## Supplemental Table 2 for "MAGI: A method for metabolite, annotation, and gene integration": magi_results.csv (part 1261 of 1697)

	subject acc.	reaction_id_r2g	e_score_r2g	compound_score	original_compound	level	neighbor	note	query acc.	reaction_id_g2r	e_score_g2r	reciprocal_score	homology_score	level_adjusted_compound_score	reaction_connection	MAGI_score
14584086	637267041	10107.0	74.2395775166	0.591634386844	WQZGKKKJIJFFOK-GKFJPSPNSA-N	0.0		flat tautomer	637267041	4005.0	91.288192771	1.0	148.479155033	0.591634386844	2.01	3.64526191523
14584087	637267041	10107.0	74.2395775166	0.591634386844	WQZGKKKJIJFFOK-GKFJPSPNSA-N	0.0		flat tautomer	637267041	11881.0	91.288192771	1.0	148.479155033	0.591634386844	2.01	3.64526191523
14584088	637267041	10107.0	74.2395775166	0.591634386844	WQZGKKKJIJFFOK-GKFJPSPNSA-N	0.0		flat tautomer	637267041	13196.0	91.288192771	1.0	148.479155033	0.591634386844	2.01	3.64526191523
14584089	637267041	10107.0	74.2395775166	0.591634386844	WQZGKKKJIJFFOK-GKFJPSPNSA-N	0.0		flat tautomer	637267041	1849.0	90.9244530386	1.0	148.479155033	0.591634386844	2.01	3.64526191523
7461626	637270941	4928.0	55.2898826349	0.794279354316	WQZGKKKJIJFFOK-GKFJPSPNSA-N	0.0		flat tautomer	637270941	5031.0	62.8538719643	1.0	110.57976527	0.794279354316	2.01	3.64511512043
7461628	637270941	4928.0	55.2898826349	0.794279354316	WQZGKKKJIJFFOK-GKFJPSPNSA-N	0.0		flat tautomer	637270941	12891.0	55.3625102705	1.0	110.57976527	0.794279354316	2.01	3.64511512043
7461629	637270941	4928.0	55.2898826349	0.794279354316	WQZGKKKJIJFFOK-GKFJPSPNSA-N	0.0		flat tautomer	637270941	14875.0	55.3625102705	1.0	110.57976527	0.794279354316	2.01	3.64511512043
12402154	637265280	1622.0	93.5316526696	0.469413936849	WQZGKKKJIJFFOK-GKFJPSPNSA-N	0.0		flat tautomer	637265280	13591.0	105.424812155	1.0	187.063305339	0.469413936849	2.01	3.6448961607
12402155	637265280	1622.0	93.5316526696	0.469413936849	WQZGKKKJIJFFOK-GKFJPSPNSA-N	0.0		flat tautomer	637265280	15081.0	105.424812155	1.0	187.063305339	0.469413936849	2.01	3.6448961607
12402156	637265280	1622.0	93.5316526696	0.469413936849	WQZGKKKJIJFFOK-GKFJPSPNSA-N	0.0		flat tautomer	637265280	1849.0	103.779891912	1.0	187.063305339	0.469413936849	2.01	3.6448961607
12402157	637265280	1622.0	93.5316526696	0.469413936849	WQZGKKKJIJFFOK-GKFJPSPNSA-N	0.0		flat tautomer	637265280	4365.0	103.154281982	1.0	187.063305339	0.469413936849	2.01	3.6448961607
12402158	637265280	1622.0	93.5316526696	0.469413936849	WQZGKKKJIJFFOK-GKFJPSPNSA-N	0.0		flat tautomer	637265280	5031.0	100.013676223	1.0	187.063305339	0.469413936849	2.01	3.6448961607
12402159	637265280	1622.0	93.5316526696	0.469413936849	WQZGKKKJIJFFOK-GKFJPSPNSA-N	0.0		flat tautomer	637265280	339.0	97.19859629	1.0	187.063305339	0.469413936849	2.01	3.6448961607
12402160	637265280	1622.0	93.5316526696	0.469413936849	WQZGKKKJIJFFOK-GKFJPSPNSA-N	0.0		flat tautomer	637265280	3584.0	97.19859629	1.0	187.063305339	0.469413936849	2.01	3.6448961607
12402161	637265280	1622.0	93.5316526696	0.469413936849	WQZGKKKJIJFFOK-GKFJPSPNSA-N	0.0		flat tautomer	637265280	6831.0	97.19859629	1.0	187.063305339	0.469413936849	2.01	3.6448961607
12402162	637265280	1622.0	93.5316526696	0.469413936849	WQZGKKKJIJFFOK-GKFJPSPNSA-N	0.0		flat tautomer	637265280	4267.0	95.8632794328	1.0	187.063305339	0.469413936849	2.01	3.6448961607
12402164	637265280	1622.0	93.5316526696	0.469413936849	WQZGKKKJIJFFOK-GKFJPSPNSA-N	0.0		flat tautomer	637265280	1383.0	93.8996294549	1.0	187.063305339	0.469413936849	2.01	3.6448961607
12402165	637265280	1622.0	93.5316526696	0.469413936849	WQZGKKKJIJFFOK-GKFJPSPNSA-N	0.0		flat tautomer	637265280	4366.0	93.8996294549	1.0	187.063305339	0.469413936849	2.01	3.6448961607
19360034	637266769	13813.0	62.2013493546	0.705601094323	WQZGKKKJIJFFOK-GKFJPSPNSA-N	0.0		flat tautomer	637266769	339.0	82.9065783148	1.0	124.402698709	0.705601094323	2.01	3.64456983403
19360035	637266769	13813.0	62.2013493546	0.705601094323	WQZGKKKJIJFFOK-GKFJPSPNSA-N	0.0		flat tautomer	637266769	3584.0	82.9065783148	1.0	124.402698709	0.705601094323	2.01	3.64456983403
19360036	637266769	13813.0	62.2013493546	0.705601094323	WQZGKKKJIJFFOK-GKFJPSPNSA-N	0.0		flat tautomer	637266769	15001.0	82.9065783148	1.0	124.402698709	0.705601094323	2.01	3.64456983403
19360037	637266769	13813.0	62.2013493546	0.705601094323	WQZGKKKJIJFFOK-GKFJPSPNSA-N	0.0		flat tautomer	637266769	10460.0	82.735182177	1.0	124.402698709	0.705601094323	2.01	3.64456983403
19360038	637266769	13813.0	62.2013493546	0.705601094323	WQZGKKKJIJFFOK-GKFJPSPNSA-N	0.0		flat tautomer	637266769	13745.0	82.735182177	1.0	124.402698709	0.705601094323	2.01	3.64456983403
19360039	637266769	13813.0	62.2013493546	0.705601094323	WQZGKKKJIJFFOK-GKFJPSPNSA-N	0.0		flat tautomer	637266769	1622.0	79.9913998282	1.0	124.402698709	0.705601094323	2.01	3.64456983403
19360040	637266769	13813.0	62.2013493546	0.705601094323	WQZGKKKJIJFFOK-GKFJPSPNSA-N	0.0		flat tautomer	637266769	10861.0	79.8696662315	1.0	124.402698709	0.705601094323	2.01	3.64456983403
19360041	637266769	13813.0	62.2013493546	0.705601094323	WQZGKKKJIJFFOK-GKFJPSPNSA-N	0.0		flat tautomer	637266769	11071.0	79.8696662315	1.0	124.402698709	0.705601094323	2.01	3.64456983403
19360042	637266769	13813.0	62.2013493546	0.705601094323	WQZGKKKJIJFFOK-GKFJPSPNSA-N	0.0		flat tautomer	637266769	4005.0	79.5142785735	1.0	124.402698709	0.705601094323	2.01	3.64456983403
19360043	637266769	13813.0	62.2013493546	0.705601094323	WQZGKKKJIJFFOK-GKFJPSPNSA-N	0.0		flat tautomer	637266769	11881.0	79.5142785735	1.0	124.402698709	0.705601094323	2.01	3.64456983403
19360044	637266769	13813.0	62.2013493546	0.705601094323	WQZGKKKJIJFFOK-GKFJPSPNSA-N	0.0		flat tautomer	637266769	13196.0	79.5142785735	1.0	124.402698709	0.705601094323	2.01	3.64456983403
19360045	637266769	13813.0	62.2013493546	0.705601094323	WQZGKKKJIJFFOK-GKFJPSPNSA-N	0.0		flat tautomer	637266769	4267.0	78.6925039621	1.0	124.402698709	0.705601094323	2.01	3.64456983403
19360046	637266769	13813.0	62.2013493546	0.705601094323	WQZGKKKJIJFFOK-GKFJPSPNSA-N	0.0		flat tautomer	637266769	1849.0	78.2118316289	1.0	124.402698709	0.705601094323	2.01	3.64456983403
19360064	637266769	13941.0	62.2013493546	0.705601094323	WQZGKKKJIJFFOK-GKFJPSPNSA-N	0.0		flat tautomer	637266769	339.0	82.9065783148	1.0	124.402698709	0.705601094323	2.01	3.64456983403
19360065	637266769	13941.0	62.2013493546	0.705601094323	WQZGKKKJIJFFOK-GKFJPSPNSA-N	0.0		flat tautomer	637266769	3584.0	82.9065783148	1.0	124.402698709	0.705601094323	2.01	3.64456983403
19360066	637266769	13941.0	62.2013493546	0.705601094323	WQZGKKKJIJFFOK-GKFJPSPNSA-N	0.0		flat tautomer	637266769	15001.0	82.9065783148	1.0	124.402698709	0.705601094323	2.01	3.64456983403
19360067	637266769	13941.0	62.2013493546	0.705601094323	WQZGKKKJIJFFOK-GKFJPSPNSA-N	0.0		flat tautomer	637266769	10460.0	82.735182177	1.0	124.402698709	0.705601094323	2.01	3.64456983403
19360068	637266769	13941.0	62.2013493546	0.705601094323	WQZGKKKJIJFFOK-GKFJPSPNSA-N	0.0		flat tautomer	637266769	13745.0	82.735182177	1.0	124.402698709	0.705601094323	2.01	3.64456983403
19360069	637266769	13941.0	62.2013493546	0.705601094323	WQZGKKKJIJFFOK-GKFJPSPNSA-N	0.0		flat tautomer	637266769	1622.0	79.9913998282	1.0	124.402698709	0.705601094323	2.01	3.64456983403
19360070	637266769	13941.0	62.2013493546	0.705601094323	WQZGKKKJIJFFOK-GKFJPSPNSA-N	0.0		flat tautomer	637266769	10861.0	79.8696662315	1.0	124.402698709	0.705601094323	2.01	3.64456983403
19360071	637266769	13941.0	62.2013493546	0.705601094323	WQZGKKKJIJFFOK-GKFJPSPNSA-N	0.0		flat tautomer	637266769	11071.0	79.8696662315	1.0	124.402698709	0.705601094323	2.01	3.64456983403
19360072	637266769	13941.0	62.2013493546	0.705601094323	WQZGKKKJIJFFOK-GKFJPSPNSA-N	0.0		flat tautomer	637266769	4005.0	79.5142785735	1.0	124.402698709	0.705601094323	2.01	3.64456983403
19360073	637266769	13941.0	62.2013493546	0.705601094323	WQZGKKKJIJFFOK-GKFJPSPNSA-N	0.0		flat tautomer	637266769	11881.0	79.5142785735	1.0	124.402698709	0.705601094323	2.01	3.64456983403
19360074	637266769	13941.0	62.2013493546	0.705601094323	WQZGKKKJIJFFOK-GKFJPSPNSA-N	0.0		flat tautomer	637266769	13196.0	79.5142785735	1.0	124.402698709	0.705601094323	2.01	3.64456983403
19360075	637266769	13941.0	62.2013493546	0.705601094323	WQZGKKKJIJFFOK-GKFJPSPNSA-N	0.0		flat tautomer	637266769	4267.0	78.6925039621	1.0	124.402698709	0.705601094323	2.01	3.64456983403
19360076	637266769	13941.0	62.2013493546	0.705601094323	WQZGKKKJIJFFOK-GKFJPSPNSA-N	0.0		flat tautomer	637266769	1849.0	78.2118316289	1.0	124.402698709	0.705601094323	2.01	3.64456983403
19360094	637266769	14110.0	62.2013493546	0.705601094323	WQZGKKKJIJFFOK-GKFJPSPNSA-N	0.0		flat tautomer	637266769	339.0	82.9065783148	1.0	124.402698709	0.705601094323	2.01	3.64456983403
19360095	637266769	14110.0	62.2013493546	0.705601094323	WQZGKKKJIJFFOK-GKFJPSPNSA-N	0.0		flat tautomer	637266769	3584.0	82.9065783148	1.0	124.402698709	0.705601094323	2.01	3.64456983403
19360096	637266769	14110.0	62.2013493546	0.705601094323	WQZGKKKJIJFFOK-GKFJPSPNSA-N	0.0		flat tautomer	637266769	15001.0	82.9065783148	1.0	124.402698709	0.705601094323	2.01	3.64456983403
19360097	637266769	14110.0	62.2013493546	0.705601094323	WQZGKKKJIJFFOK-GKFJPSPNSA-N	0.0		flat tautomer	637266769	10460.0	82.735182177	1.0	124.402698709	0.705601094323	2.01	3.64456983403
19360098	637266769	14110.0	62.2013493546	0.705601094323	WQZGKKKJIJFFOK-GKFJPSPNSA-N	0.0		flat tautomer	637266769	13745.0	82.735182177	1.0	124.402698709	0.705601094323	2.01	3.64456983403
19360099	637266769	14110.0	62.2013493546	0.705601094323	WQZGKKKJIJFFOK-GKFJPSPNSA-N	0.0		flat tautomer	637266769	1622.0	79.9913998282	1.0	124.402698709	0.705601094323	2.01	3.64456983403
19360100	637266769	14110.0	62.2013493546	0.705601094323	WQZGKKKJIJFFOK-GKFJPSPNSA-N	0.0		flat tautomer	637266769	10861.0	79.8696662315	1.0	124.402698709	0.705601094323	2.01	3.64456983403
19360101	637266769	14110.0	62.2013493546	0.705601094323	WQZGKKKJIJFFOK-GKFJPSPNSA-N	0.0		flat tautomer	637266769	11071.0	79.8696662315	1.0	124.402698709	0.705601094323	2.01	3.64456983403
19360102	637266769	14110.0	62.2013493546	0.705601094323	WQZGKKKJIJFFOK-GKFJPSPNSA-N	0.0		flat tautomer	637266769	4005.0	79.5142785735	1.0	124.402698709	0.705601094323	2.01	3.64456983403
19360103	637266769	14110.0	62.2013493546	0.705601094323	WQZGKKKJIJFFOK-GKFJPSPNSA-N	0.0		flat tautomer	637266769	11881.0	79.5142785735	1.0	124.402698709	0.705601094323	2.01	3.64456983403
19360104	637266769	14110.0	62.2013493546	0.705601094323	WQZGKKKJIJFFOK-GKFJPSPNSA-N	0.0		flat tautomer	637266769	13196.0	79.5142785735	1.0	124.402698709	0.705601094323	2.01	3.64456983403
19360105	637266769	14110.0	62.2013493546	0.705601094323	WQZGKKKJIJFFOK-GKFJPSPNSA-N	0.0		flat tautomer	637266769	4267.0	78.6925039621	1.0	124.402698709	0.705601094323	2.01	3.64456983403
19360106	637266769	14110.0	62.2013493546	0.705601094323	WQZGKKKJIJFFOK-GKFJPSPNSA-N	0.0		flat tautomer	637266769	1849.0	78.2118316289	1.0	124.402698709	0.705601094323	2.01	3.64456983403
19357977	637266769	396.0	74.1824346304	0.591634386844	WQZGKKKJIJFFOK-GKFJPSPNSA-N	0.0		flat tautomer	637266769	13591.0	87.9871627753	1.0	148.364869261	0.591634386844	2.01	3.64456026476
19357978	637266769	396.0	74.1824346304	0.591634386844	WQZGKKKJIJFFOK-GKFJPSPNSA-N	0.0		flat tautomer	637266769	15081.0	87.9871627753	1.0	148.364869261	0.591634386844	2.01	3.64456026476
19357979	637266769	396.0	74.1824346304	0.591634386844	WQZGKKKJIJFFOK-GKFJPSPNSA-N	0.0		flat tautomer	637266769	339.0	82.9065783148	1.0	148.364869261	0.591634386844	2.01	3.64456026476
19357980	637266769	396.0	74.1824346304	0.591634386844	WQZGKKKJIJFFOK-GKFJPSPNSA-N	0.0		flat tautomer	637266769	3584.0	82.9065783148	1.0	148.364869261	0.591634386844	2.01	3.64456026476
19357981	637266769	396.0	74.1824346304	0.591634386844	WQZGKKKJIJFFOK-GKFJPSPNSA-N	0.0		flat tautomer	637266769	15001.0	82.9065783148	1.0	148.364869261	0.591634386844	2.01	3.64456026476
19357982	637266769	396.0	74.1824346304	0.591634386844	WQZGKKKJIJFFOK-GKFJPSPNSA-N	0.0		flat tautomer	637266769	10460.0	82.735182177	1.0	148.364869261	0.591634386844	2.01	3.64456026476
19357983	637266769	396.0	74.1824346304	0.591634386844	WQZGKKKJIJFFOK-GKFJPSPNSA-N	0.0		flat tautomer	637266769	13745.0	82.735182177	1.0	148.364869261	0.591634386844	2.01	3.64456026476
19357984	637266769	396.0	74.1824346304	0.591634386844	WQZGKKKJIJFFOK-GKFJPSPNSA-N	0.0		flat tautomer	637266769	1622.0	79.9913998282	1.0	148.364869261	0.591634386844	2.01	3.64456026476
19357985	637266769	396.0	74.1824346304	0.591634386844	WQZGKKKJIJFFOK-GKFJPSPNSA-N	0.0		flat tautomer	637266769	10861.0	79.8696662315	1.0	148.364869261	0.591634386844	2.01	3.64456026476
19357986	637266769	396.0	74.1824346304	0.591634386844	WQZGKKKJIJFFOK-GKFJPSPNSA-N	0.0		flat tautomer	637266769	11071.0	79.8696662315	1.0	148.364869261	0.591634386844	2.01	3.64456026476
19357987	637266769	396.0	74.1824346304	0.591634386844	WQZGKKKJIJFFOK-GKFJPSPNSA-N	0.0		flat tautomer	637266769	4005.0	79.5142785735	1.0	148.364869261	0.591634386844	2.01	3.64456026476
19357988	637266769	396.0	74.1824346304	0.591634386844	WQZGKKKJIJFFOK-GKFJPSPNSA-N	0.0		flat tautomer	637266769	11881.0	79.5142785735	1.0	148.364869261	0.591634386844	2.01	3.64456026476
19357989	637266769	396.0	74.1824346304	0.591634386844	WQZGKKKJIJFFOK-GKFJPSPNSA-N	0.0		flat tautomer	637266769	13196.0	79.5142785735	1.0	148.364869261	0.591634386844	2.01	3.64456026476
19357990	637266769	396.0	74.1824346304	0.591634386844	WQZGKKKJIJFFOK-GKFJPSPNSA-N	0.0		flat tautomer	637266769	4267.0	78.6925039621	1.0	148.364869261	0.591634386844	2.01	3.64456026476
19357991	637266769	396.0	74.1824346304	0.591634386844	WQZGKKKJIJFFOK-GKFJPSPNSA-N	0.0		flat tautomer	637266769	1849.0	78.2118316289	1.0	148.364869261	0.591634386844	2.01	3.64456026476
19358052	637266769	7411.0	74.1824346304	0.591634386844	WQZGKKKJIJFFOK-GKFJPSPNSA-N	0.0		flat tautomer	637266769	13591.0	87.9871627753	1.0	148.364869261	0.591634386844	2.01	3.64456026476
19358053	637266769	7411.0	74.1824346304	0.591634386844	WQZGKKKJIJFFOK-GKFJPSPNSA-N	0.0		flat tautomer	637266769	15081.0	87.9871627753	1.0	148.364869261	0.591634386844	2.01	3.64456026476
19358054	637266769	7411.0	74.1824346304	0.591634386844	WQZGKKKJIJFFOK-GKFJPSPNSA-N	0.0		flat tautomer	637266769	339.0	82.9065783148	1.0	148.364869261	0.591634386844	2.01	3.64456026476
19358055	637266769	7411.0	74.1824346304	0.591634386844	WQZGKKKJIJFFOK-GKFJPSPNSA-N	0.0		flat tautomer	637266769	3584.0	82.9065783148	1.0	148.364869261	0.591634386844	2.01	3.64456026476
19358056	637266769	7411.0	74.1824346304	0.591634386844	WQZGKKKJIJFFOK-GKFJPSPNSA-N	0.0		flat tautomer	637266769	15001.0	82.9065783148	1.0	148.364869261	0.591634386844	2.01	3.64456026476
19358057	637266769	7411.0	74.1824346304	0.591634386844	WQZGKKKJIJFFOK-GKFJPSPNSA-N	0.0		flat tautomer	637266769	10460.0	82.735182177	1.0	148.364869261	0.591634386844	2.01	3.64456026476
19358058	637266769	7411.0	74.1824346304	0.591634386844	WQZGKKKJIJFFOK-GKFJPSPNSA-N	0.0		flat tautomer	637266769	13745.0	82.735182177	1.0	148.364869261	0.591634386844	2.01	3.64456026476
19358059	637266769	7411.0	74.1824346304	0.591634386844	WQZGKKKJIJFFOK-GKFJPSPNSA-N	0.0		flat tautomer	637266769	1622.0	79.9913998282	1.0	148.364869261	0.591634386844	2.01	3.64456026476
19358060	637266769	7411.0	74.1824346304	0.591634386844	WQZGKKKJIJFFOK-GKFJPSPNSA-N	0.0		flat tautomer	637266769	10861.0	79.8696662315	1.0	148.364869261	0.591634386844	2.01	3.64456026476
19358061	637266769	7411.0	74.1824346304	0.591634386844	WQZGKKKJIJFFOK-GKFJPSPNSA-N	0.0		flat tautomer	637266769	11071.0	79.8696662315	1.0	148.364869261	0.591634386844	2.01	3.64456026476
19358062	637266769	7411.0	74.1824346304	0.591634386844	WQZGKKKJIJFFOK-GKFJPSPNSA-N	0.0		flat tautomer	637266769	4005.0	79.5142785735	1.0	148.364869261	0.591634386844	2.01	3.64456026476
19358063	637266769	7411.0	74.1824346304	0.591634386844	WQZGKKKJIJFFOK-GKFJPSPNSA-N	0.0		flat tautomer	637266769	11881.0	79.5142785735	1.0	148.364869261	0.591634386844	2.01	3.64456026476
19358064	637266769	7411.0	74.1824346304	0.591634386844	WQZGKKKJIJFFOK-GKFJPSPNSA-N	0.0		flat tautomer	637266769	13196.0	79.5142785735	1.0	148.364869261	0.591634386844	2.01	3.64456026476
19358065	637266769	7411.0	74.1824346304	0.591634386844	WQZGKKKJIJFFOK-GKFJPSPNSA-N	0.0		flat tautomer	637266769	4267.0	78.6925039621	1.0	148.364869261	0.591634386844	2.01	3.64456026476
19358066	637266769	7411.0	74.1824346304	0.591634386844	WQZGKKKJIJFFOK-GKFJPSPNSA-N	0.0		flat tautomer	637266769	1849.0	78.2118316289	1.0	148.364869261	0.591634386844	2.01	3.64456026476
16925439	637271826	10163.0	70.3242216583	0.624088952415	WQZGKKKJIJFFOK-GKFJPSPNSA-N	0.0		flat tautomer	637271826	339.0	93.1706962272	1.0	140.648443317	0.624088952415	2.01	3.64455384149
16925440	637271826	10163.0	70.3242216583	0.624088952415	WQZGKKKJIJFFOK-GKFJPSPNSA-N	0.0		flat tautomer	637271826	3584.0	93.1706962272	1.0	140.648443317	0.624088952415	2.01	3.64455384149
16925441	637271826	10163.0	70.3242216583	0.624088952415	WQZGKKKJIJFFOK-GKFJPSPNSA-N	0.0		flat tautomer	637271826	6831.0	93.1706962272	1.0	140.648443317	0.624088952415	2.01	3.64455384149
16925442	637271826	10163.0	70.3242216583	0.624088952415	WQZGKKKJIJFFOK-GKFJPSPNSA-N	0.0		flat tautomer	637271826	1622.0	92.4828041021	1.0	140.648443317	0.624088952415	2.01	3.64455384149
16925445	637271826	10163.0	70.3242216583	0.624088952415	WQZGKKKJIJFFOK-GKFJPSPNSA-N	0.0		flat tautomer	637271826	15001.0	92.1040252676	1.0	140.648443317	0.624088952415	2.01	3.64455384149
16925446	637271826	10163.0	70.3242216583	0.624088952415	WQZGKKKJIJFFOK-GKFJPSPNSA-N	0.0		flat tautomer	637271826	1383.0	91.2790142558	1.0	140.648443317	0.624088952415	2.01	3.64455384149
16925447	637271826	10163.0	70.3242216583	0.624088952415	WQZGKKKJIJFFOK-GKFJPSPNSA-N	0.0		flat tautomer	637271826	4366.0	91.2790142558	1.0	140.648443317	0.624088952415	2.01	3.64455384149
16942458	637271826	1849.0	96.0963674839	0.456306072041	WQZGKKKJIJFFOK-GKFJPSPNSA-N	0.0		flat tautomer	637271826	5031.0	100.903089987	1.0	192.192734968	0.456306072041	2.01	3.64373947876
16942459	637271826	1849.0	96.0963674839	0.456306072041	WQZGKKKJIJFFOK-GKFJPSPNSA-N	0.0		flat tautomer	637271826	13591.0	99.54668166	1.0	192.192734968	0.456306072041	2.01	3.64373947876
16942460	637271826	1849.0	96.0963674839	0.456306072041	WQZGKKKJIJFFOK-GKFJPSPNSA-N	0.0		flat tautomer	637271826	15081.0	99.54668166	1.0	192.192734968	0.456306072041	2.01	3.64373947876
16941066	637271826	4365.0	93.388276692	0.469413936849	WQZGKKKJIJFFOK-GKFJPSPNSA-N	0.0		flat tautomer	637271826	5031.0	100.903089987	1.0	186.776553384	0.469413936849	2.01	3.64349852896
16941067	637271826	4365.0	93.388276692	0.469413936849	WQZGKKKJIJFFOK-GKFJPSPNSA-N	0.0		flat tautomer	637271826	13591.0	99.54668166	1.0	186.776553384	0.469413936849	2.01	3.64349852896
16941068	637271826	4365.0	93.388276692	0.469413936849	WQZGKKKJIJFFOK-GKFJPSPNSA-N	0.0		flat tautomer	637271826	15081.0	99.54668166	1.0	186.776553384	0.469413936849	2.01	3.64349852896
16941069	637271826	4365.0	93.388276692	0.469413936849	WQZGKKKJIJFFOK-GKFJPSPNSA-N	0.0		flat tautomer	637271826	1849.0	98.2757241304	1.0	186.776553384	0.469413936849	2.01	3.64349852896
5259732	637270822	2754.0	93.3726341434	0.469413936849	WQZGKKKJIJFFOK-GKFJPSPNSA-N	0.0		flat tautomer	637270822	1248.0	102.987162775	1.0	186.745268287	0.469413936849	2.01	3.64334594776
5259733	637270822	2754.0	93.3726341434	0.469413936849	WQZGKKKJIJFFOK-GKFJPSPNSA-N	0.0		flat tautomer	637270822	5136.0	102.987162775	1.0	186.745268287	0.469413936849	2.01	3.64334594776
5259736	637270822	2754.0	93.3726341434	0.469413936849	WQZGKKKJIJFFOK-GKFJPSPNSA-N	0.0		flat tautomer	637270822	1179.0	97.1524273409	1.0	186.745268287	0.469413936849	2.01	3.64334594776
5259737	637270822	2754.0	93.3726341434	0.469413936849	WQZGKKKJIJFFOK-GKFJPSPNSA-N	0.0		flat tautomer	637270822	1656.0	97.1524273409	1.0	186.745268287	0.469413936849	2.01	3.64334594776
5260188	637270822	5746.0	93.3726341434	0.469413936849	WQZGKKKJIJFFOK-GKFJPSPNSA-N	0.0		flat tautomer	637270822	1248.0	102.987162775	1.0	186.745268287	0.469413936849	2.01	3.64334594776
5260189	637270822	5746.0	93.3726341434	0.469413936849	WQZGKKKJIJFFOK-GKFJPSPNSA-N	0.0		flat tautomer	637270822	5136.0	102.987162775	1.0	186.745268287	0.469413936849	2.01	3.64334594776
5260192	637270822	5746.0	93.3726341434	0.469413936849	WQZGKKKJIJFFOK-GKFJPSPNSA-N	0.0		flat tautomer	637270822	1179.0	97.1524273409	1.0	186.745268287	0.469413936849	2.01	3.64334594776
5260193	637270822	5746.0	93.3726341434	0.469413936849	WQZGKKKJIJFFOK-GKFJPSPNSA-N	0.0		flat tautomer	637270822	1656.0	97.1524273409	1.0	186.745268287	0.469413936849	2.01	3.64334594776
5259740	637270822	2754.0	93.3726341434	0.469413936849	WQZGKKKJIJFFOK-GKFJPSPNSA-N	0.0		flat tautomer	637270822	1011.0	94.3904055908	1.0	186.745268287	0.469413936849	2.01	3.64334594776
5259741	637270822	2754.0	93.3726341434	0.469413936849	WQZGKKKJIJFFOK-GKFJPSPNSA-N	0.0		flat tautomer	637270822	1203.0	94.3904055908	1.0	186.745268287	0.469413936849	2.01	3.64334594776
5259743	637270822	2754.0	93.3726341434	0.469413936849	WQZGKKKJIJFFOK-GKFJPSPNSA-N	0.0		flat tautomer	637270822	2127.0	94.3904055908	1.0	186.745268287	0.469413936849	2.01	3.64334594776
5259744	637270822	2754.0	93.3726341434	0.469413936849	WQZGKKKJIJFFOK-GKFJPSPNSA-N	0.0		flat tautomer	637270822	7236.0	94.3904055908	1.0	186.745268287	0.469413936849	2.01	3.64334594776
5259745	637270822	2754.0	93.3726341434	0.469413936849	WQZGKKKJIJFFOK-GKFJPSPNSA-N	0.0		flat tautomer	637270822	11520.0	94.3904055908	1.0	186.745268287	0.469413936849	2.01	3.64334594776
5260196	637270822	5746.0	93.3726341434	0.469413936849	WQZGKKKJIJFFOK-GKFJPSPNSA-N	0.0		flat tautomer	637270822	1011.0	94.3904055908	1.0	186.745268287	0.469413936849	2.01	3.64334594776
5260197	637270822	5746.0	93.3726341434	0.469413936849	WQZGKKKJIJFFOK-GKFJPSPNSA-N	0.0		flat tautomer	637270822	1203.0	94.3904055908	1.0	186.745268287	0.469413936849	2.01	3.64334594776
5260199	637270822	5746.0	93.3726341434	0.469413936849	WQZGKKKJIJFFOK-GKFJPSPNSA-N	0.0		flat tautomer	637270822	2127.0	94.3904055908	1.0	186.745268287	0.469413936849	2.01	3.64334594776
5260200	637270822	5746.0	93.3726341434	0.469413936849	WQZGKKKJIJFFOK-GKFJPSPNSA-N	0.0		flat tautomer	637270822	7236.0	94.3904055908	1.0	186.745268287	0.469413936849	2.01	3.64334594776
5260201	637270822	5746.0	93.3726341434	0.469413936849	WQZGKKKJIJFFOK-GKFJPSPNSA-N	0.0		flat tautomer	637270822	11520.0	94.3904055908	1.0	186.745268287	0.469413936849	2.01	3.64334594776
16945802	637271826	10107.0	79.2572748687	0.552704654755	WQZGKKKJIJFFOK-GKFJPSPNSA-N	0.0		flat tautomer	637271826	5031.0	100.903089987	1.0	158.514549737	0.552704654755	2.01	3.6428356472
16945803	637271826	10107.0	79.2572748687	0.552704654755	WQZGKKKJIJFFOK-GKFJPSPNSA-N	0.0		flat tautomer	637271826	13591.0	99.54668166	1.0	158.514549737	0.552704654755	2.01	3.6428356472
16945804	637271826	10107.0	79.2572748687	0.552704654755	WQZGKKKJIJFFOK-GKFJPSPNSA-N	0.0		flat tautomer	637271826	15081.0	99.54668166	1.0	158.514549737	0.552704654755	2.01	3.6428356472
16945805	637271826	10107.0	79.2572748687	0.552704654755	WQZGKKKJIJFFOK-GKFJPSPNSA-N	0.0		flat tautomer	637271826	1849.0	98.2757241304	1.0	158.514549737	0.552704654755	2.01	3.6428356472
16945806	637271826	10107.0	79.2572748687	0.552704654755	WQZGKKKJIJFFOK-GKFJPSPNSA-N	0.0		flat tautomer	637271826	4365.0	95.0741724254	1.0	158.514549737	0.552704654755	2.01	3.6428356472
16945807	637271826	10107.0	79.2572748687	0.552704654755	WQZGKKKJIJFFOK-GKFJPSPNSA-N	0.0		flat tautomer	637271826	339.0	93.1706962272	1.0	158.514549737	0.552704654755	2.01	3.6428356472
16945808	637271826	10107.0	79.2572748687	0.552704654755	WQZGKKKJIJFFOK-GKFJPSPNSA-N	0.0		flat tautomer	637271826	3584.0	93.1706962272	1.0	158.514549737	0.552704654755	2.01	3.6428356472
16945809	637271826	10107.0	79.2572748687	0.552704654755	WQZGKKKJIJFFOK-GKFJPSPNSA-N	0.0		flat tautomer	637271826	6831.0	93.1706962272	1.0	158.514549737	0.552704654755	2.01	3.6428356472
16945810	637271826	10107.0	79.2572748687	0.552704654755	WQZGKKKJIJFFOK-GKFJPSPNSA-N	0.0		flat tautomer	637271826	1622.0	92.4828041021	1.0	158.514549737	0.552704654755	2.01	3.6428356472
16945813	637271826	10107.0	79.2572748687	0.552704654755	WQZGKKKJIJFFOK-GKFJPSPNSA-N	0.0		flat tautomer	637271826	15001.0	92.1040252676	1.0	158.514549737	0.552704654755	2.01	3.6428356472
16945814	637271826	10107.0	79.2572748687	0.552704654755	WQZGKKKJIJFFOK-GKFJPSPNSA-N	0.0		flat tautomer	637271826	1383.0	91.2790142558	1.0	158.514549737	0.552704654755	2.01	3.6428356472
16945815	637271826	10107.0	79.2572748687	0.552704654755	WQZGKKKJIJFFOK-GKFJPSPNSA-N	0.0		flat tautomer	637271826	4366.0	91.2790142558	1.0	158.514549737	0.552704654755	2.01	3.6428356472
14604945	637267041	4365.0	99.3585258895	0.456306072041	WQZGKKKJIJFFOK-GKFJPSPNSA-N	0.0		flat tautomer	637267041	4267.0	95.9065783148	1.0	191.81315663	0.456306072041	2.01	3.64193905938
14605121	637267041	5031.0	96.3410351573	0.456306072041	WQZGKKKJIJFFOK-GKFJPSPNSA-N	0.0		flat tautomer	637267041	4267.0	95.9065783148	1.0	191.81315663	0.456306072041	2.01	3.64193905938
12403856	637265280	1849.0	102.806875402	0.456306072041	WQZGKKKJIJFFOK-GKFJPSPNSA-N	0.0		flat tautomer	637265280	4267.0	95.8632794328	1.0	191.726558866	0.456306072041	2.01	3.64152793379
12403912	637265280	4365.0	102.57024772	0.456306072041	WQZGKKKJIJFFOK-GKFJPSPNSA-N	0.0		flat tautomer	637265280	4267.0	95.8632794328	1.0	191.726558866	0.456306072041	2.01	3.64152793379
12404080	637265280	5031.0	98.1073489661	0.456306072041	WQZGKKKJIJFFOK-GKFJPSPNSA-N	0.0		flat tautomer	637265280	4267.0	95.8632794328	1.0	191.726558866	0.456306072041	2.01	3.64152793379
16941007	637271826	1849.0	96.0963674839	0.469413936849	WQZGKKKJIJFFOK-GKFJPSPNSA-N	0.0		flat tautomer	637271826	339.0	93.1706962272	1.0	186.341392454	0.469413936849	2.01	3.64137447309
16941008	637271826	1849.0	96.0963674839	0.469413936849	WQZGKKKJIJFFOK-GKFJPSPNSA-N	0.0		flat tautomer	637271826	3584.0	93.1706962272	1.0	186.341392454	0.469413936849	2.01	3.64137447309
16941009	637271826	1849.0	96.0963674839	0.469413936849	WQZGKKKJIJFFOK-GKFJPSPNSA-N	0.0		flat tautomer	637271826	6831.0	93.1706962272	1.0	186.341392454	0.469413936849	2.01	3.64137447309
16941071	637271826	4365.0	93.388276692	0.469413936849	WQZGKKKJIJFFOK-GKFJPSPNSA-N	0.0		flat tautomer	637271826	339.0	93.1706962272	1.0	186.341392454	0.469413936849	2.01	3.64137447309
16941072	637271826	4365.0	93.388276692	0.469413936849	WQZGKKKJIJFFOK-GKFJPSPNSA-N	0.0		flat tautomer	637271826	3584.0	93.1706962272	1.0	186.341392454	0.469413936849	2.01	3.64137447309
16941073	637271826	4365.0	93.388276692	0.469413936849	WQZGKKKJIJFFOK-GKFJPSPNSA-N	0.0		flat tautomer	637271826	6831.0	93.1706962272	1.0	186.341392454	0.469413936849	2.01	3.64137447309
16941263	637271826	5031.0	100.609064893	0.469413936849	WQZGKKKJIJFFOK-GKFJPSPNSA-N	0.0		flat tautomer	637271826	339.0	93.1706962272	1.0	186.341392454	0.469413936849	2.01	3.64137447309
16941264	637271826	5031.0	100.609064893	0.469413936849	WQZGKKKJIJFFOK-GKFJPSPNSA-N	0.0		flat tautomer	637271826	3584.0	93.1706962272	1.0	186.341392454	0.469413936849	2.01	3.64137447309
16941265	637271826	5031.0	100.609064893	0.469413936849	WQZGKKKJIJFFOK-GKFJPSPNSA-N	0.0		flat tautomer	637271826	6831.0	93.1706962272	1.0	186.341392454	0.469413936849	2.01	3.64137447309
16947290	637271826	10861.0	81.9586073148	0.533457102236	WQZGKKKJIJFFOK-GKFJPSPNSA-N	0.0		flat tautomer	637271826	5031.0	100.903089987	1.0	163.91721463	0.533457102236	2.01	3.64107840721
16947291	637271826	10861.0	81.9586073148	0.533457102236	WQZGKKKJIJFFOK-GKFJPSPNSA-N	0.0		flat tautomer	637271826	13591.0	99.54668166	1.0	163.91721463	0.533457102236	2.01	3.64107840721
16947292	637271826	10861.0	81.9586073148	0.533457102236	WQZGKKKJIJFFOK-GKFJPSPNSA-N	0.0		flat tautomer	637271826	15081.0	99.54668166	1.0	163.91721463	0.533457102236	2.01	3.64107840721
16947293	637271826	10861.0	81.9586073148	0.533457102236	WQZGKKKJIJFFOK-GKFJPSPNSA-N	0.0		flat tautomer	637271826	1849.0	98.2757241304	1.0	163.91721463	0.533457102236	2.01	3.64107840721
16947294	637271826	10861.0	81.9586073148	0.533457102236	WQZGKKKJIJFFOK-GKFJPSPNSA-N	0.0		flat tautomer	637271826	4365.0	95.0741724254	1.0	163.91721463	0.533457102236	2.01	3.64107840721
16947295	637271826	10861.0	81.9586073148	0.533457102236	WQZGKKKJIJFFOK-GKFJPSPNSA-N	0.0		flat tautomer	637271826	339.0	93.1706962272	1.0	163.91721463	0.533457102236	2.01	3.64107840721
16947296	637271826	10861.0	81.9586073148	0.533457102236	WQZGKKKJIJFFOK-GKFJPSPNSA-N	0.0		flat tautomer	637271826	3584.0	93.1706962272	1.0	163.91721463	0.533457102236	2.01	3.64107840721
16947297	637271826	10861.0	81.9586073148	0.533457102236	WQZGKKKJIJFFOK-GKFJPSPNSA-N	0.0		flat tautomer	637271826	6831.0	93.1706962272	1.0	163.91721463	0.533457102236	2.01	3.64107840721
16947298	637271826	10861.0	81.9586073148	0.533457102236	WQZGKKKJIJFFOK-GKFJPSPNSA-N	0.0		flat tautomer	637271826	1622.0	92.4828041021	1.0	163.91721463	0.533457102236	2.01	3.64107840721
16947301	637271826	10861.0	81.9586073148	0.533457102236	WQZGKKKJIJFFOK-GKFJPSPNSA-N	0.0		flat tautomer	637271826	15001.0	92.1040252676	1.0	163.91721463	0.533457102236	2.01	3.64107840721
16947302	637271826	10861.0	81.9586073148	0.533457102236	WQZGKKKJIJFFOK-GKFJPSPNSA-N	0.0		flat tautomer	637271826	1383.0	91.2790142558	1.0	163.91721463	0.533457102236	2.01	3.64107840721
16947303	637271826	10861.0	81.9586073148	0.533457102236	WQZGKKKJIJFFOK-GKFJPSPNSA-N	0.0		flat tautomer	637271826	4366.0	91.2790142558	1.0	163.91721463	0.533457102236	2.01	3.64107840721
16947306	637271826	11071.0	81.9586073148	0.533457102236	WQZGKKKJIJFFOK-GKFJPSPNSA-N	0.0		flat tautomer	637271826	5031.0	100.903089987	1.0	163.91721463	0.533457102236	2.01	3.64107840721
16947307	637271826	11071.0	81.9586073148	0.533457102236	WQZGKKKJIJFFOK-GKFJPSPNSA-N	0.0		flat tautomer	637271826	13591.0	99.54668166	1.0	163.91721463	0.533457102236	2.01	3.64107840721
16947308	637271826	11071.0	81.9586073148	0.533457102236	WQZGKKKJIJFFOK-GKFJPSPNSA-N	0.0		flat tautomer	637271826	15081.0	99.54668166	1.0	163.91721463	0.533457102236	2.01	3.64107840721
16947309	637271826	11071.0	81.9586073148	0.533457102236	WQZGKKKJIJFFOK-GKFJPSPNSA-N	0.0		flat tautomer	637271826	1849.0	98.2757241304	1.0	163.91721463	0.533457102236	2.01	3.64107840721
16947310	637271826	11071.0	81.9586073148	0.533457102236	WQZGKKKJIJFFOK-GKFJPSPNSA-N	0.0		flat tautomer	637271826	4365.0	95.0741724254	1.0	163.91721463	0.533457102236	2.01	3.64107840721
16947311	637271826	11071.0	81.9586073148	0.533457102236	WQZGKKKJIJFFOK-GKFJPSPNSA-N	0.0		flat tautomer	637271826	339.0	93.1706962272	1.0	163.91721463	0.533457102236	2.01	3.64107840721
16947312	637271826	11071.0	81.9586073148	0.533457102236	WQZGKKKJIJFFOK-GKFJPSPNSA-N	0.0		flat tautomer	637271826	3584.0	93.1706962272	1.0	163.91721463	0.533457102236	2.01	3.64107840721
16947313	637271826	11071.0	81.9586073148	0.533457102236	WQZGKKKJIJFFOK-GKFJPSPNSA-N	0.0		flat tautomer	637271826	6831.0	93.1706962272	1.0	163.91721463	0.533457102236	2.01	3.64107840721
16947314	637271826	11071.0	81.9586073148	0.533457102236	WQZGKKKJIJFFOK-GKFJPSPNSA-N	0.0		flat tautomer	637271826	1622.0	92.4828041021	1.0	163.91721463	0.533457102236	2.01	3.64107840721
16947317	637271826	11071.0	81.9586073148	0.533457102236	WQZGKKKJIJFFOK-GKFJPSPNSA-N	0.0		flat tautomer	637271826	15001.0	92.1040252676	1.0	163.91721463	0.533457102236	2.01	3.64107840721
16947318	637271826	11071.0	81.9586073148	0.533457102236	WQZGKKKJIJFFOK-GKFJPSPNSA-N	0.0		flat tautomer	637271826	1383.0	91.2790142558	1.0	163.91721463	0.533457102236	2.01	3.64107840721
16947319	637271826	11071.0	81.9586073148	0.533457102236	WQZGKKKJIJFFOK-GKFJPSPNSA-N	0.0		flat tautomer	637271826	4366.0	91.2790142558	1.0	163.91721463	0.533457102236	2.01	3.64107840721
12400800	637265280	396.0	76.6556077263	0.57023892861	WQZGKKKJIJFFOK-GKFJPSPNSA-N	0.0		flat tautomer	637265280	5031.0	100.013676223	1.0	153.311215453	0.57023892861	2.01	3.64088290339
12400801	637265280	396.0	76.6556077263	0.57023892861	WQZGKKKJIJFFOK-GKFJPSPNSA-N	0.0		flat tautomer	637265280	339.0	97.19859629	1.0	153.311215453	0.57023892861	2.01	3.64088290339
12400802	637265280	396.0	76.6556077263	0.57023892861	WQZGKKKJIJFFOK-GKFJPSPNSA-N	0.0		flat tautomer	637265280	3584.0	97.19859629	1.0	153.311215453	0.57023892861	2.01	3.64088290339
12400803	637265280	396.0	76.6556077263	0.57023892861	WQZGKKKJIJFFOK-GKFJPSPNSA-N	0.0		flat tautomer	637265280	6831.0	97.19859629	1.0	153.311215453	0.57023892861	2.01	3.64088290339
12400804	637265280	396.0	76.6556077263	0.57023892861	WQZGKKKJIJFFOK-GKFJPSPNSA-N	0.0		flat tautomer	637265280	4267.0	95.8632794328	1.0	153.311215453	0.57023892861	2.01	3.64088290339
12400805	637265280	396.0	76.6556077263	0.57023892861	WQZGKKKJIJFFOK-GKFJPSPNSA-N	0.0		flat tautomer	637265280	1622.0	94.5816987087	1.0	153.311215453	0.57023892861	2.01	3.64088290339
12400806	637265280	396.0	76.6556077263	0.57023892861	WQZGKKKJIJFFOK-GKFJPSPNSA-N	0.0		flat tautomer	637265280	1383.0	93.8996294549	1.0	153.311215453	0.57023892861	2.01	3.64088290339
12400807	637265280	396.0	76.6556077263	0.57023892861	WQZGKKKJIJFFOK-GKFJPSPNSA-N	0.0		flat tautomer	637265280	4366.0	93.8996294549	1.0	153.311215453	0.57023892861	2.01	3.64088290339
12401682	637265280	7411.0	76.6556077263	0.57023892861	WQZGKKKJIJFFOK-GKFJPSPNSA-N	0.0		flat tautomer	637265280	5031.0	100.013676223	1.0	153.311215453	0.57023892861	2.01	3.64088290339
12401683	637265280	7411.0	76.6556077263	0.57023892861	WQZGKKKJIJFFOK-GKFJPSPNSA-N	0.0		flat tautomer	637265280	339.0	97.19859629	1.0	153.311215453	0.57023892861	2.01	3.64088290339
12401684	637265280	7411.0	76.6556077263	0.57023892861	WQZGKKKJIJFFOK-GKFJPSPNSA-N	0.0		flat tautomer	637265280	3584.0	97.19859629	1.0	153.311215453	0.57023892861	2.01	3.64088290339
12401685	637265280	7411.0	76.6556077263	0.57023892861	WQZGKKKJIJFFOK-GKFJPSPNSA-N	0.0		flat tautomer	637265280	6831.0	97.19859629	1.0	153.311215453	0.57023892861	2.01	3.64088290339
12401686	637265280	7411.0	76.6556077263	0.57023892861	WQZGKKKJIJFFOK-GKFJPSPNSA-N	0.0		flat tautomer	637265280	4267.0	95.8632794328	1.0	153.311215453	0.57023892861	2.01	3.64088290339
12401687	637265280	7411.0	76.6556077263	0.57023892861	WQZGKKKJIJFFOK-GKFJPSPNSA-N	0.0		flat tautomer	637265280	1622.0	94.5816987087	1.0	153.311215453	0.57023892861	2.01	3.64088290339
12401688	637265280	7411.0	76.6556077263	0.57023892861	WQZGKKKJIJFFOK-GKFJPSPNSA-N	0.0		flat tautomer	637265280	1383.0	93.8996294549	1.0	153.311215453	0.57023892861	2.01	3.64088290339
12401689	637265280	7411.0	76.6556077263	0.57023892861	WQZGKKKJIJFFOK-GKFJPSPNSA-N	0.0		flat tautomer	637265280	4366.0	93.8996294549	1.0	153.311215453	0.57023892861	2.01	3.64088290339
12407938	637265280	10163.0	81.9100948886	0.533457102236	WQZGKKKJIJFFOK-GKFJPSPNSA-N	0.0		flat tautomer	637265280	1849.0	103.779891912	1.0	163.820189777	0.533457102236	2.01	3.64053948648
12407939	637265280	10163.0	81.9100948886	0.533457102236	WQZGKKKJIJFFOK-GKFJPSPNSA-N	0.0		flat tautomer	637265280	4365.0	103.154281982	1.0	163.820189777	0.533457102236	2.01	3.64053948648
12407940	637265280	10163.0	81.9100948886	0.533457102236	WQZGKKKJIJFFOK-GKFJPSPNSA-N	0.0		flat tautomer	637265280	5031.0	100.013676223	1.0	163.820189777	0.533457102236	2.01	3.64053948648
12407941	637265280	10163.0	81.9100948886	0.533457102236	WQZGKKKJIJFFOK-GKFJPSPNSA-N	0.0		flat tautomer	637265280	339.0	97.19859629	1.0	163.820189777	0.533457102236	2.01	3.64053948648
12407942	637265280	10163.0	81.9100948886	0.533457102236	WQZGKKKJIJFFOK-GKFJPSPNSA-N	0.0		flat tautomer	637265280	3584.0	97.19859629	1.0	163.820189777	0.533457102236	2.01	3.64053948648
12407943	637265280	10163.0	81.9100948886	0.533457102236	WQZGKKKJIJFFOK-GKFJPSPNSA-N	0.0		flat tautomer	637265280	6831.0	97.19859629	1.0	163.820189777	0.533457102236	2.01	3.64053948648
12407944	637265280	10163.0	81.9100948886	0.533457102236	WQZGKKKJIJFFOK-GKFJPSPNSA-N	0.0		flat tautomer	637265280	4267.0	95.8632794328	1.0	163.820189777	0.533457102236	2.01	3.64053948648
12407945	637265280	10163.0	81.9100948886	0.533457102236	WQZGKKKJIJFFOK-GKFJPSPNSA-N	0.0		flat tautomer	637265280	1622.0	94.5816987087	1.0	163.820189777	0.533457102236	2.01	3.64053948648
12407946	637265280	10163.0	81.9100948886	0.533457102236	WQZGKKKJIJFFOK-GKFJPSPNSA-N	0.0		flat tautomer	637265280	1383.0	93.8996294549	1.0	163.820189777	0.533457102236	2.01	3.64053948648
12407947	637265280	10163.0	81.9100948886	0.533457102236	WQZGKKKJIJFFOK-GKFJPSPNSA-N	0.0		flat tautomer	637265280	4366.0	93.8996294549	1.0	163.820189777	0.533457102236	2.01	3.64053948648
12407936	637265280	10163.0	81.9100948886	0.533457102236	WQZGKKKJIJFFOK-GKFJPSPNSA-N	0.0		flat tautomer	637265280	13591.0	105.424812155	1.0	163.820189777	0.533457102236	2.01	3.64053948648
12407937	637265280	10163.0	81.9100948886	0.533457102236	WQZGKKKJIJFFOK-GKFJPSPNSA-N	0.0		flat tautomer	637265280	15081.0	105.424812155	1.0	163.820189777	0.533457102236	2.01	3.64053948648
47056739	637264524	13745.0	39.5016894462	0.552704654755	WQZGKKKJIJFFOK-GKFJPSPNSA-N	0.0		flat tautomer	637264524	13745.0	89.0788339494	2.0	79.0033788924	0.552704654755	2.01	3.63991473404
19964096	637270876	13813.0	62.8827287043	0.694182199378	WQZGKKKJIJFFOK-GKFJPSPNSA-N	0.0		flat tautomer	637270876	4037.0	83.6458915609	1.0	125.765457409	0.694182199378	2.01	3.63963410815
19964126	637270876	13941.0	62.8827287043	0.694182199378	WQZGKKKJIJFFOK-GKFJPSPNSA-N	0.0		flat tautomer	637270876	4037.0	83.6458915609	1.0	125.765457409	0.694182199378	2.01	3.63963410815
19964156	637270876	14110.0	62.8827287043	0.694182199378	WQZGKKKJIJFFOK-GKFJPSPNSA-N	0.0		flat tautomer	637270876	4037.0	83.6458915609	1.0	125.765457409	0.694182199378	2.01	3.63963410815
14604948	637267041	4365.0	99.3585258895	0.456306072041	WQZGKKKJIJFFOK-GKFJPSPNSA-N	0.0		flat tautomer	637267041	15001.0	95.6307841426	1.0	191.261568285	0.456306072041	2.01	3.6393179917
14605124	637267041	5031.0	96.3410351573	0.456306072041	WQZGKKKJIJFFOK-GKFJPSPNSA-N	0.0		flat tautomer	637267041	15001.0	95.6307841426	1.0	191.261568285	0.456306072041	2.01	3.6393179917
14603157	637267041	1175.0	95.0639892043	0.469413936849	WQZGKKKJIJFFOK-GKFJPSPNSA-N	0.0		flat tautomer	637267041	1622.0	92.9430951487	1.0	185.886190297	0.469413936849	2.01	3.63914860945
14603685	637267041	4267.0	94.1051303433	0.469413936849	WQZGKKKJIJFFOK-GKFJPSPNSA-N	0.0		flat tautomer	637267041	1622.0	92.9430951487	1.0	185.886190297	0.469413936849	2.01	3.63914860945
14603701	637267041	4365.0	99.3585258895	0.469413936849	WQZGKKKJIJFFOK-GKFJPSPNSA-N	0.0		flat tautomer	637267041	1622.0	92.9430951487	1.0	185.886190297	0.469413936849	2.01	3.63914860945
14603877	637267041	5031.0	96.3410351573	0.469413936849	WQZGKKKJIJFFOK-GKFJPSPNSA-N	0.0		flat tautomer	637267041	1622.0	92.9430951487	1.0	185.886190297	0.469413936849	2.01	3.63914860945
7461656	637270941	4928.0	55.2898826349	0.788758947678	WQZGKKKJIJFFOK-GKFJPSPNSA-N	0.0		flat tautomer	637270941	5031.0	62.8538719643	1.0	110.57976527	0.788758947678	2.01	3.63876496883
7461658	637270941	4928.0	55.2898826349	0.788758947678	WQZGKKKJIJFFOK-GKFJPSPNSA-N	0.0		flat tautomer	637270941	12891.0	55.3625102705	1.0	110.57976527	0.788758947678	2.01	3.63876496883
7461659	637270941	4928.0	55.2898826349	0.788758947678	WQZGKKKJIJFFOK-GKFJPSPNSA-N	0.0		flat tautomer	637270941	14875.0	55.3625102705	1.0	110.57976527	0.788758947678	2.01	3.63876496883
19358007	637266769	5031.0	73.7099653886	0.591634386844	WQZGKKKJIJFFOK-GKFJPSPNSA-N	0.0		flat tautomer	637266769	13591.0	87.9871627753	1.0	147.419930777	0.591634386844	2.01	3.63874328586
19358008	637266769	5031.0	73.7099653886	0.591634386844	WQZGKKKJIJFFOK-GKFJPSPNSA-N	0.0		flat tautomer	637266769	15081.0	87.9871627753	1.0	147.419930777	0.591634386844	2.01	3.63874328586
19358009	637266769	5031.0	73.7099653886	0.591634386844	WQZGKKKJIJFFOK-GKFJPSPNSA-N	0.0		flat tautomer	637266769	339.0	82.9065783148	1.0	147.419930777	0.591634386844	2.01	3.63874328586
19358010	637266769	5031.0	73.7099653886	0.591634386844	WQZGKKKJIJFFOK-GKFJPSPNSA-N	0.0		flat tautomer	637266769	3584.0	82.9065783148	1.0	147.419930777	0.591634386844	2.01	3.63874328586
19358011	637266769	5031.0	73.7099653886	0.591634386844	WQZGKKKJIJFFOK-GKFJPSPNSA-N	0.0		flat tautomer	637266769	15001.0	82.9065783148	1.0	147.419930777	0.591634386844	2.01	3.63874328586
19358012	637266769	5031.0	73.7099653886	0.591634386844	WQZGKKKJIJFFOK-GKFJPSPNSA-N	0.0		flat tautomer	637266769	10460.0	82.735182177	1.0	147.419930777	0.591634386844	2.01	3.63874328586
19358013	637266769	5031.0	73.7099653886	0.591634386844	WQZGKKKJIJFFOK-GKFJPSPNSA-N	0.0		flat tautomer	637266769	13745.0	82.735182177	1.0	147.419930777	0.591634386844	2.01	3.63874328586
19358014	637266769	5031.0	73.7099653886	0.591634386844	WQZGKKKJIJFFOK-GKFJPSPNSA-N	0.0		flat tautomer	637266769	1622.0	79.9913998282	1.0	147.419930777	0.591634386844	2.01	3.63874328586
19358015	637266769	5031.0	73.7099653886	0.591634386844	WQZGKKKJIJFFOK-GKFJPSPNSA-N	0.0		flat tautomer	637266769	10861.0	79.8696662315	1.0	147.419930777	0.591634386844	2.01	3.63874328586
19358016	637266769	5031.0	73.7099653886	0.591634386844	WQZGKKKJIJFFOK-GKFJPSPNSA-N	0.0		flat tautomer	637266769	11071.0	79.8696662315	1.0	147.419930777	0.591634386844	2.01	3.63874328586
19358017	637266769	5031.0	73.7099653886	0.591634386844	WQZGKKKJIJFFOK-GKFJPSPNSA-N	0.0		flat tautomer	637266769	4005.0	79.5142785735	1.0	147.419930777	0.591634386844	2.01	3.63874328586
19358018	637266769	5031.0	73.7099653886	0.591634386844	WQZGKKKJIJFFOK-GKFJPSPNSA-N	0.0		flat tautomer	637266769	11881.0	79.5142785735	1.0	147.419930777	0.591634386844	2.01	3.63874328586
19358019	637266769	5031.0	73.7099653886	0.591634386844	WQZGKKKJIJFFOK-GKFJPSPNSA-N	0.0		flat tautomer	637266769	13196.0	79.5142785735	1.0	147.419930777	0.591634386844	2.01	3.63874328586
19358020	637266769	5031.0	73.7099653886	0.591634386844	WQZGKKKJIJFFOK-GKFJPSPNSA-N	0.0		flat tautomer	637266769	4267.0	78.6925039621	1.0	147.419930777	0.591634386844	2.01	3.63874328586
19358021	637266769	5031.0	73.7099653886	0.591634386844	WQZGKKKJIJFFOK-GKFJPSPNSA-N	0.0		flat tautomer	637266769	1849.0	78.2118316289	1.0	147.419930777	0.591634386844	2.01	3.63874328586
45599942	637265791	14743.0	33.2915790999	0.81744485017	WQZGKKKJIJFFOK-GKFJPSPNSA-N	0.0		flat tautomer	637265791	14743.0	26.6736641391	2.0	53.3473282781	0.81744485017	2.01	3.63872552551
12402042	637265280	1175.0	92.8096683018	0.469413936849	WQZGKKKJIJFFOK-GKFJPSPNSA-N	0.0		flat tautomer	637265280	13591.0	105.424812155	1.0	185.619336604	0.469413936849	2.01	3.63784183745
12402043	637265280	1175.0	92.8096683018	0.469413936849	WQZGKKKJIJFFOK-GKFJPSPNSA-N	0.0		flat tautomer	637265280	15081.0	105.424812155	1.0	185.619336604	0.469413936849	2.01	3.63784183745
12402044	637265280	1175.0	92.8096683018	0.469413936849	WQZGKKKJIJFFOK-GKFJPSPNSA-N	0.0		flat tautomer	637265280	1849.0	103.779891912	1.0	185.619336604	0.469413936849	2.01	3.63784183745
12402045	637265280	1175.0	92.8096683018	0.469413936849	WQZGKKKJIJFFOK-GKFJPSPNSA-N	0.0		flat tautomer	637265280	4365.0	103.154281982	1.0	185.619336604	0.469413936849	2.01	3.63784183745
12402046	637265280	1175.0	92.8096683018	0.469413936849	WQZGKKKJIJFFOK-GKFJPSPNSA-N	0.0		flat tautomer	637265280	5031.0	100.013676223	1.0	185.619336604	0.469413936849	2.01	3.63784183745
12402047	637265280	1175.0	92.8096683018	0.469413936849	WQZGKKKJIJFFOK-GKFJPSPNSA-N	0.0		flat tautomer	637265280	339.0	97.19859629	1.0	185.619336604	0.469413936849	2.01	3.63784183745
12402048	637265280	1175.0	92.8096683018	0.469413936849	WQZGKKKJIJFFOK-GKFJPSPNSA-N	0.0		flat tautomer	637265280	3584.0	97.19859629	1.0	185.619336604	0.469413936849	2.01	3.63784183745
12402049	637265280	1175.0	92.8096683018	0.469413936849	WQZGKKKJIJFFOK-GKFJPSPNSA-N	0.0		flat tautomer	637265280	6831.0	97.19859629	1.0	185.619336604	0.469413936849	2.01	3.63784183745
12402050	637265280	1175.0	92.8096683018	0.469413936849	WQZGKKKJIJFFOK-GKFJPSPNSA-N	0.0		flat tautomer	637265280	4267.0	95.8632794328	1.0	185.619336604	0.469413936849	2.01	3.63784183745
12402051	637265280	1175.0	92.8096683018	0.469413936849	WQZGKKKJIJFFOK-GKFJPSPNSA-N	0.0		flat tautomer	637265280	1622.0	94.5816987087	1.0	185.619336604	0.469413936849	2.01	3.63784183745
12402052	637265280	1175.0	92.8096683018	0.469413936849	WQZGKKKJIJFFOK-GKFJPSPNSA-N	0.0		flat tautomer	637265280	1383.0	93.8996294549	1.0	185.619336604	0.469413936849	2.01	3.63784183745
12402053	637265280	1175.0	92.8096683018	0.469413936849	WQZGKKKJIJFFOK-GKFJPSPNSA-N	0.0		flat tautomer	637265280	4366.0	93.8996294549	1.0	185.619336604	0.469413936849	2.01	3.63784183745
16938842	637271826	396.0	76.3893398369	0.57023892861	WQZGKKKJIJFFOK-GKFJPSPNSA-N	0.0		flat tautomer	637271826	5031.0	100.903089987	1.0	152.778679674	0.57023892861	2.01	3.63771706989
16938843	637271826	396.0	76.3893398369	0.57023892861	WQZGKKKJIJFFOK-GKFJPSPNSA-N	0.0		flat tautomer	637271826	13591.0	99.54668166	1.0	152.778679674	0.57023892861	2.01	3.63771706989
16938844	637271826	396.0	76.3893398369	0.57023892861	WQZGKKKJIJFFOK-GKFJPSPNSA-N	0.0		flat tautomer	637271826	15081.0	99.54668166	1.0	152.778679674	0.57023892861	2.01	3.63771706989
16938845	637271826	396.0	76.3893398369	0.57023892861	WQZGKKKJIJFFOK-GKFJPSPNSA-N	0.0		flat tautomer	637271826	1849.0	98.2757241304	1.0	152.778679674	0.57023892861	2.01	3.63771706989
16938846	637271826	396.0	76.3893398369	0.57023892861	WQZGKKKJIJFFOK-GKFJPSPNSA-N	0.0		flat tautomer	637271826	4365.0	95.0741724254	1.0	152.778679674	0.57023892861	2.01	3.63771706989
16938847	637271826	396.0	76.3893398369	0.57023892861	WQZGKKKJIJFFOK-GKFJPSPNSA-N	0.0		flat tautomer	637271826	339.0	93.1706962272	1.0	152.778679674	0.57023892861	2.01	3.63771706989
16938848	637271826	396.0	76.3893398369	0.57023892861	WQZGKKKJIJFFOK-GKFJPSPNSA-N	0.0		flat tautomer	637271826	3584.0	93.1706962272	1.0	152.778679674	0.57023892861	2.01	3.63771706989
16938849	637271826	396.0	76.3893398369	0.57023892861	WQZGKKKJIJFFOK-GKFJPSPNSA-N	0.0		flat tautomer	637271826	6831.0	93.1706962272	1.0	152.778679674	0.57023892861	2.01	3.63771706989
16938850	637271826	396.0	76.3893398369	0.57023892861	WQZGKKKJIJFFOK-GKFJPSPNSA-N	0.0		flat tautomer	637271826	1622.0	92.4828041021	1.0	152.778679674	0.57023892861	2.01	3.63771706989
16938853	637271826	396.0	76.3893398369	0.57023892861	WQZGKKKJIJFFOK-GKFJPSPNSA-N	0.0		flat tautomer	637271826	15001.0	92.1040252676	1.0	152.778679674	0.57023892861	2.01	3.63771706989
16938854	637271826	396.0	76.3893398369	0.57023892861	WQZGKKKJIJFFOK-GKFJPSPNSA-N	0.0		flat tautomer	637271826	1383.0	91.2790142558	1.0	152.778679674	0.57023892861	2.01	3.63771706989
16938855	637271826	396.0	76.3893398369	0.57023892861	WQZGKKKJIJFFOK-GKFJPSPNSA-N	0.0		flat tautomer	637271826	4366.0	91.2790142558	1.0	152.778679674	0.57023892861	2.01	3.63771706989
16939882	637271826	7411.0	76.3893398369	0.57023892861	WQZGKKKJIJFFOK-GKFJPSPNSA-N	0.0		flat tautomer	637271826	5031.0	100.903089987	1.0	152.778679674	0.57023892861	2.01	3.63771706989
16939883	637271826	7411.0	76.3893398369	0.57023892861	WQZGKKKJIJFFOK-GKFJPSPNSA-N	0.0		flat tautomer	637271826	13591.0	99.54668166	1.0	152.778679674	0.57023892861	2.01	3.63771706989
16939884	637271826	7411.0	76.3893398369	0.57023892861	WQZGKKKJIJFFOK-GKFJPSPNSA-N	0.0		flat tautomer	637271826	15081.0	99.54668166	1.0	152.778679674	0.57023892861	2.01	3.63771706989
16939885	637271826	7411.0	76.3893398369	0.57023892861	WQZGKKKJIJFFOK-GKFJPSPNSA-N	0.0		flat tautomer	637271826	1849.0	98.2757241304	1.0	152.778679674	0.57023892861	2.01	3.63771706989
16939886	637271826	7411.0	76.3893398369	0.57023892861	WQZGKKKJIJFFOK-GKFJPSPNSA-N	0.0		flat tautomer	637271826	4365.0	95.0741724254	1.0	152.778679674	0.57023892861	2.01	3.63771706989
16939887	637271826	7411.0	76.3893398369	0.57023892861	WQZGKKKJIJFFOK-GKFJPSPNSA-N	0.0		flat tautomer	637271826	339.0	93.1706962272	1.0	152.778679674	0.57023892861	2.01	3.63771706989
16939888	637271826	7411.0	76.3893398369	0.57023892861	WQZGKKKJIJFFOK-GKFJPSPNSA-N	0.0		flat tautomer	637271826	3584.0	93.1706962272	1.0	152.778679674	0.57023892861	2.01	3.63771706989
16939889	637271826	7411.0	76.3893398369	0.57023892861	WQZGKKKJIJFFOK-GKFJPSPNSA-N	0.0		flat tautomer	637271826	6831.0	93.1706962272	1.0	152.778679674	0.57023892861	2.01	3.63771706989
16939890	637271826	7411.0	76.3893398369	0.57023892861	WQZGKKKJIJFFOK-GKFJPSPNSA-N	0.0		flat tautomer	637271826	1622.0	92.4828041021	1.0	152.778679674	0.57023892861	2.01	3.63771706989
16939893	637271826	7411.0	76.3893398369	0.57023892861	WQZGKKKJIJFFOK-GKFJPSPNSA-N	0.0		flat tautomer	637271826	15001.0	92.1040252676	1.0	152.778679674	0.57023892861	2.01	3.63771706989
16939894	637271826	7411.0	76.3893398369	0.57023892861	WQZGKKKJIJFFOK-GKFJPSPNSA-N	0.0		flat tautomer	637271826	1383.0	91.2790142558	1.0	152.778679674	0.57023892861	2.01	3.63771706989
16939895	637271826	7411.0	76.3893398369	0.57023892861	WQZGKKKJIJFFOK-GKFJPSPNSA-N	0.0		flat tautomer	637271826	4366.0	91.2790142558	1.0	152.778679674	0.57023892861	2.01	3.63771706989
16944378	637271826	10861.0	81.9586073148	0.531365230058	WQZGKKKJIJFFOK-GKFJPSPNSA-N	0.0		flat tautomer	637271826	5031.0	100.903089987	1.0	163.91721463	0.531365230058	2.01	3.63750366022
16944379	637271826	10861.0	81.9586073148	0.531365230058	WQZGKKKJIJFFOK-GKFJPSPNSA-N	0.0		flat tautomer	637271826	13591.0	99.54668166	1.0	163.91721463	0.531365230058	2.01	3.63750366022
16944380	637271826	10861.0	81.9586073148	0.531365230058	WQZGKKKJIJFFOK-GKFJPSPNSA-N	0.0		flat tautomer	637271826	15081.0	99.54668166	1.0	163.91721463	0.531365230058	2.01	3.63750366022
16944381	637271826	10861.0	81.9586073148	0.531365230058	WQZGKKKJIJFFOK-GKFJPSPNSA-N	0.0		flat tautomer	637271826	1849.0	98.2757241304	1.0	163.91721463	0.531365230058	2.01	3.63750366022
16944382	637271826	10861.0	81.9586073148	0.531365230058	WQZGKKKJIJFFOK-GKFJPSPNSA-N	0.0		flat tautomer	637271826	4365.0	95.0741724254	1.0	163.91721463	0.531365230058	2.01	3.63750366022
16944383	637271826	10861.0	81.9586073148	0.531365230058	WQZGKKKJIJFFOK-GKFJPSPNSA-N	0.0		flat tautomer	637271826	339.0	93.1706962272	1.0	163.91721463	0.531365230058	2.01	3.63750366022
16944384	637271826	10861.0	81.9586073148	0.531365230058	WQZGKKKJIJFFOK-GKFJPSPNSA-N	0.0		flat tautomer	637271826	3584.0	93.1706962272	1.0	163.91721463	0.531365230058	2.01	3.63750366022
16944385	637271826	10861.0	81.9586073148	0.531365230058	WQZGKKKJIJFFOK-GKFJPSPNSA-N	0.0		flat tautomer	637271826	6831.0	93.1706962272	1.0	163.91721463	0.531365230058	2.01	3.63750366022
16944386	637271826	10861.0	81.9586073148	0.531365230058	WQZGKKKJIJFFOK-GKFJPSPNSA-N	0.0		flat tautomer	637271826	1622.0	92.4828041021	1.0	163.91721463	0.531365230058	2.01	3.63750366022
16944389	637271826	10861.0	81.9586073148	0.531365230058	WQZGKKKJIJFFOK-GKFJPSPNSA-N	0.0		flat tautomer	637271826	15001.0	92.1040252676	1.0	163.91721463	0.531365230058	2.01	3.63750366022
16944390	637271826	10861.0	81.9586073148	0.531365230058	WQZGKKKJIJFFOK-GKFJPSPNSA-N	0.0		flat tautomer	637271826	1383.0	91.2790142558	1.0	163.91721463	0.531365230058	2.01	3.63750366022
16944391	637271826	10861.0	81.9586073148	0.531365230058	WQZGKKKJIJFFOK-GKFJPSPNSA-N	0.0		flat tautomer	637271826	4366.0	91.2790142558	1.0	163.91721463	0.531365230058	2.01	3.63750366022
16944394	637271826	11071.0	81.9586073148	0.531365230058	WQZGKKKJIJFFOK-GKFJPSPNSA-N	0.0		flat tautomer	637271826	5031.0	100.903089987	1.0	163.91721463	0.531365230058	2.01	3.63750366022
16944395	637271826	11071.0	81.9586073148	0.531365230058	WQZGKKKJIJFFOK-GKFJPSPNSA-N	0.0		flat tautomer	637271826	13591.0	99.54668166	1.0	163.91721463	0.531365230058	2.01	3.63750366022
16944396	637271826	11071.0	81.9586073148	0.531365230058	WQZGKKKJIJFFOK-GKFJPSPNSA-N	0.0		flat tautomer	637271826	15081.0	99.54668166	1.0	163.91721463	0.531365230058	2.01	3.63750366022
16944397	637271826	11071.0	81.9586073148	0.531365230058	WQZGKKKJIJFFOK-GKFJPSPNSA-N	0.0		flat tautomer	637271826	1849.0	98.2757241304	1.0	163.91721463	0.531365230058	2.01	3.63750366022
16944398	637271826	11071.0	81.9586073148	0.531365230058	WQZGKKKJIJFFOK-GKFJPSPNSA-N	0.0		flat tautomer	637271826	4365.0	95.0741724254	1.0	163.91721463	0.531365230058	2.01	3.63750366022
16944399	637271826	11071.0	81.9586073148	0.531365230058	WQZGKKKJIJFFOK-GKFJPSPNSA-N	0.0		flat tautomer	637271826	339.0	93.1706962272	1.0	163.91721463	0.531365230058	2.01	3.63750366022
16944400	637271826	11071.0	81.9586073148	0.531365230058	WQZGKKKJIJFFOK-GKFJPSPNSA-N	0.0		flat tautomer	637271826	3584.0	93.1706962272	1.0	163.91721463	0.531365230058	2.01	3.63750366022
16944401	637271826	11071.0	81.9586073148	0.531365230058	WQZGKKKJIJFFOK-GKFJPSPNSA-N	0.0		flat tautomer	637271826	6831.0	93.1706962272	1.0	163.91721463	0.531365230058	2.01	3.63750366022
16944402	637271826	11071.0	81.9586073148	0.531365230058	WQZGKKKJIJFFOK-GKFJPSPNSA-N	0.0		flat tautomer	637271826	1622.0	92.4828041021	1.0	163.91721463	0.531365230058	2.01	3.63750366022
16944405	637271826	11071.0	81.9586073148	0.531365230058	WQZGKKKJIJFFOK-GKFJPSPNSA-N	0.0		flat tautomer	637271826	15001.0	92.1040252676	1.0	163.91721463	0.531365230058	2.01	3.63750366022
16944406	637271826	11071.0	81.9586073148	0.531365230058	WQZGKKKJIJFFOK-GKFJPSPNSA-N	0.0		flat tautomer	637271826	1383.0	91.2790142558	1.0	163.91721463	0.531365230058	2.01	3.63750366022
16944407	637271826	11071.0	81.9586073148	0.531365230058	WQZGKKKJIJFFOK-GKFJPSPNSA-N	0.0		flat tautomer	637271826	4366.0	91.2790142558	1.0	163.91721463	0.531365230058	2.01	3.63750366022
12405474	637265280	10163.0	81.9100948886	0.531365230058	WQZGKKKJIJFFOK-GKFJPSPNSA-N	0.0		flat tautomer	637265280	1849.0	103.779891912	1.0	163.820189777	0.531365230058	2.01	3.6369652686
12405475	637265280	10163.0	81.9100948886	0.531365230058	WQZGKKKJIJFFOK-GKFJPSPNSA-N	0.0		flat tautomer	637265280	4365.0	103.154281982	1.0	163.820189777	0.531365230058	2.01	3.6369652686
12405476	637265280	10163.0	81.9100948886	0.531365230058	WQZGKKKJIJFFOK-GKFJPSPNSA-N	0.0		flat tautomer	637265280	5031.0	100.013676223	1.0	163.820189777	0.531365230058	2.01	3.6369652686
12405477	637265280	10163.0	81.9100948886	0.531365230058	WQZGKKKJIJFFOK-GKFJPSPNSA-N	0.0		flat tautomer	637265280	339.0	97.19859629	1.0	163.820189777	0.531365230058	2.01	3.6369652686
12405478	637265280	10163.0	81.9100948886	0.531365230058	WQZGKKKJIJFFOK-GKFJPSPNSA-N	0.0		flat tautomer	637265280	3584.0	97.19859629	1.0	163.820189777	0.531365230058	2.01	3.6369652686
12405479	637265280	10163.0	81.9100948886	0.531365230058	WQZGKKKJIJFFOK-GKFJPSPNSA-N	0.0		flat tautomer	637265280	6831.0	97.19859629	1.0	163.820189777	0.531365230058	2.01	3.6369652686
12405480	637265280	10163.0	81.9100948886	0.531365230058	WQZGKKKJIJFFOK-GKFJPSPNSA-N	0.0		flat tautomer	637265280	4267.0	95.8632794328	1.0	163.820189777	0.531365230058	2.01	3.6369652686
12405481	637265280	10163.0	81.9100948886	0.531365230058	WQZGKKKJIJFFOK-GKFJPSPNSA-N	0.0		flat tautomer	637265280	1622.0	94.5816987087	1.0	163.820189777	0.531365230058	2.01	3.6369652686
12405482	637265280	10163.0	81.9100948886	0.531365230058	WQZGKKKJIJFFOK-GKFJPSPNSA-N	0.0		flat tautomer	637265280	1383.0	93.8996294549	1.0	163.820189777	0.531365230058	2.01	3.6369652686
12405483	637265280	10163.0	81.9100948886	0.531365230058	WQZGKKKJIJFFOK-GKFJPSPNSA-N	0.0		flat tautomer	637265280	4366.0	93.8996294549	1.0	163.820189777	0.531365230058	2.01	3.6369652686
12405472	637265280	10163.0	81.9100948886	0.531365230058	WQZGKKKJIJFFOK-GKFJPSPNSA-N	0.0		flat tautomer	637265280	13591.0	105.424812155	1.0	163.820189777	0.531365230058	2.01	3.6369652686
12405473	637265280	10163.0	81.9100948886	0.531365230058	WQZGKKKJIJFFOK-GKFJPSPNSA-N	0.0		flat tautomer	637265280	15081.0	105.424812155	1.0	163.820189777	0.531365230058	2.01	3.6369652686
19959991	637270876	1849.0	69.7189666328	0.624088952415	WQZGKKKJIJFFOK-GKFJPSPNSA-N	0.0		flat tautomer	637270876	1622.0	91.251811973	1.0	139.437933266	0.624088952415	2.01	3.63668656653
19959992	637270876	1849.0	69.7189666328	0.624088952415	WQZGKKKJIJFFOK-GKFJPSPNSA-N	0.0		flat tautomer	637270876	10460.0	91.2240256689	1.0	139.437933266	0.624088952415	2.01	3.63668656653
19959993	637270876	1849.0	69.7189666328	0.624088952415	WQZGKKKJIJFFOK-GKFJPSPNSA-N	0.0		flat tautomer	637270876	13745.0	91.2240256689	1.0	139.437933266	0.624088952415	2.01	3.63668656653
19959994	637270876	1849.0	69.7189666328	0.624088952415	WQZGKKKJIJFFOK-GKFJPSPNSA-N	0.0		flat tautomer	637270876	339.0	90.5867002359	1.0	139.437933266	0.624088952415	2.01	3.63668656653
19959995	637270876	1849.0	69.7189666328	0.624088952415	WQZGKKKJIJFFOK-GKFJPSPNSA-N	0.0		flat tautomer	637270876	3584.0	90.5867002359	1.0	139.437933266	0.624088952415	2.01	3.63668656653
19959996	637270876	1849.0	69.7189666328	0.624088952415	WQZGKKKJIJFFOK-GKFJPSPNSA-N	0.0		flat tautomer	637270876	6831.0	90.5867002359	1.0	139.437933266	0.624088952415	2.01	3.63668656653
19959999	637270876	1849.0	69.7189666328	0.624088952415	WQZGKKKJIJFFOK-GKFJPSPNSA-N	0.0		flat tautomer	637270876	15001.0	86.9746941347	1.0	139.437933266	0.624088952415	2.01	3.63668656653
19960000	637270876	1849.0	69.7189666328	0.624088952415	WQZGKKKJIJFFOK-GKFJPSPNSA-N	0.0		flat tautomer	637270876	4365.0	85.30980392	1.0	139.437933266	0.624088952415	2.01	3.63668656653
19960001	637270876	1849.0	69.7189666328	0.624088952415	WQZGKKKJIJFFOK-GKFJPSPNSA-N	0.0		flat tautomer	637270876	4037.0	83.6458915609	1.0	139.437933266	0.624088952415	2.01	3.63668656653
19363135	637266769	1622.0	81.209714836	0.552704654755	WQZGKKKJIJFFOK-GKFJPSPNSA-N	0.0		flat tautomer	637266769	4267.0	78.6925039621	1.0	157.385007924	0.552704654755	2.01	3.63632871077
19363240	637266769	10861.0	81.0496351456	0.552704654755	WQZGKKKJIJFFOK-GKFJPSPNSA-N	0.0		flat tautomer	637266769	4267.0	78.6925039621	1.0	157.385007924	0.552704654755	2.01	3.63632871077
19363255	637266769	11071.0	81.0496351456	0.552704654755	WQZGKKKJIJFFOK-GKFJPSPNSA-N	0.0		flat tautomer	637266769	4267.0	78.6925039621	1.0	157.385007924	0.552704654755	2.01	3.63632871077
19363270	637266769	13745.0	83.9956786262	0.552704654755	WQZGKKKJIJFFOK-GKFJPSPNSA-N	0.0		flat tautomer	637266769	4267.0	78.6925039621	1.0	157.385007924	0.552704654755	2.01	3.63632871077
25526615	637270622	16085.0	28.3565473235	0.794279354316	WQZGKKKJIJFFOK-GKFJPSPNSA-N	0.0		flat tautomer	637270622	16085.0	27.3788237182	2.0	54.7576474364	0.794279354316	2.01	3.63631106178
14607818	637267041	10861.0	78.6575773192	0.552704654755	WQZGKKKJIJFFOK-GKFJPSPNSA-N	0.0		flat tautomer	637267041	4365.0	100.432973634	1.0	157.315154638	0.552704654755	2.01	3.63592515932
14607819	637267041	10861.0	78.6575773192	0.552704654755	WQZGKKKJIJFFOK-GKFJPSPNSA-N	0.0		flat tautomer	637267041	13591.0	98.8124792792	1.0	157.315154638	0.552704654755	2.01	3.63592515932
14607820	637267041	10861.0	78.6575773192	0.552704654755	WQZGKKKJIJFFOK-GKFJPSPNSA-N	0.0		flat tautomer	637267041	15081.0	98.8124792792	1.0	157.315154638	0.552704654755	2.01	3.63592515932
14607821	637267041	10861.0	78.6575773192	0.552704654755	WQZGKKKJIJFFOK-GKFJPSPNSA-N	0.0		flat tautomer	637267041	5031.0	96.9625735021	1.0	157.315154638	0.552704654755	2.01	3.63592515932
14607822	637267041	10861.0	78.6575773192	0.552704654755	WQZGKKKJIJFFOK-GKFJPSPNSA-N	0.0		flat tautomer	637267041	339.0	96.2781893848	1.0	157.315154638	0.552704654755	2.01	3.63592515932
14607823	637267041	10861.0	78.6575773192	0.552704654755	WQZGKKKJIJFFOK-GKFJPSPNSA-N	0.0		flat tautomer	637267041	3584.0	96.2781893848	1.0	157.315154638	0.552704654755	2.01	3.63592515932
14607824	637267041	10861.0	78.6575773192	0.552704654755	WQZGKKKJIJFFOK-GKFJPSPNSA-N	0.0		flat tautomer	637267041	6831.0	96.2781893848	1.0	157.315154638	0.552704654755	2.01	3.63592515932
14607825	637267041	10861.0	78.6575773192	0.552704654755	WQZGKKKJIJFFOK-GKFJPSPNSA-N	0.0		flat tautomer	637267041	4267.0	95.9065783148	1.0	157.315154638	0.552704654755	2.01	3.63592515932
14607828	637267041	10861.0	78.6575773192	0.552704654755	WQZGKKKJIJFFOK-GKFJPSPNSA-N	0.0		flat tautomer	637267041	15001.0	95.6307841426	1.0	157.315154638	0.552704654755	2.01	3.63592515932
14607829	637267041	10861.0	78.6575773192	0.552704654755	WQZGKKKJIJFFOK-GKFJPSPNSA-N	0.0		flat tautomer	637267041	1622.0	92.9430951487	1.0	157.315154638	0.552704654755	2.01	3.63592515932
14607830	637267041	10861.0	78.6575773192	0.552704654755	WQZGKKKJIJFFOK-GKFJPSPNSA-N	0.0		flat tautomer	637267041	4005.0	91.288192771	1.0	157.315154638	0.552704654755	2.01	3.63592515932
14607831	637267041	10861.0	78.6575773192	0.552704654755	WQZGKKKJIJFFOK-GKFJPSPNSA-N	0.0		flat tautomer	637267041	11881.0	91.288192771	1.0	157.315154638	0.552704654755	2.01	3.63592515932
14607832	637267041	10861.0	78.6575773192	0.552704654755	WQZGKKKJIJFFOK-GKFJPSPNSA-N	0.0		flat tautomer	637267041	13196.0	91.288192771	1.0	157.315154638	0.552704654755	2.01	3.63592515932
14607833	637267041	10861.0	78.6575773192	0.552704654755	WQZGKKKJIJFFOK-GKFJPSPNSA-N	0.0		flat tautomer	637267041	1849.0	90.9244530386	1.0	157.315154638	0.552704654755	2.01	3.63592515932
14607834	637267041	11071.0	78.6575773192	0.552704654755	WQZGKKKJIJFFOK-GKFJPSPNSA-N	0.0		flat tautomer	637267041	4365.0	100.432973634	1.0	157.315154638	0.552704654755	2.01	3.63592515932
14607835	637267041	11071.0	78.6575773192	0.552704654755	WQZGKKKJIJFFOK-GKFJPSPNSA-N	0.0		flat tautomer	637267041	13591.0	98.8124792792	1.0	157.315154638	0.552704654755	2.01	3.63592515932
14607836	637267041	11071.0	78.6575773192	0.552704654755	WQZGKKKJIJFFOK-GKFJPSPNSA-N	0.0		flat tautomer	637267041	15081.0	98.8124792792	1.0	157.315154638	0.552704654755	2.01	3.63592515932
14607837	637267041	11071.0	78.6575773192	0.552704654755	WQZGKKKJIJFFOK-GKFJPSPNSA-N	0.0		flat tautomer	637267041	5031.0	96.9625735021	1.0	157.315154638	0.552704654755	2.01	3.63592515932
14607838	637267041	11071.0	78.6575773192	0.552704654755	WQZGKKKJIJFFOK-GKFJPSPNSA-N	0.0		flat tautomer	637267041	339.0	96.2781893848	1.0	157.315154638	0.552704654755	2.01	3.63592515932
14607839	637267041	11071.0	78.6575773192	0.552704654755	WQZGKKKJIJFFOK-GKFJPSPNSA-N	0.0		flat tautomer	637267041	3584.0	96.2781893848	1.0	157.315154638	0.552704654755	2.01	3.63592515932
14607840	637267041	11071.0	78.6575773192	0.552704654755	WQZGKKKJIJFFOK-GKFJPSPNSA-N	0.0		flat tautomer	637267041	6831.0	96.2781893848	1.0	157.315154638	0.552704654755	2.01	3.63592515932
14607841	637267041	11071.0	78.6575773192	0.552704654755	WQZGKKKJIJFFOK-GKFJPSPNSA-N	0.0		flat tautomer	637267041	4267.0	95.9065783148	1.0	157.315154638	0.552704654755	2.01	3.63592515932
14607844	637267041	11071.0	78.6575773192	0.552704654755	WQZGKKKJIJFFOK-GKFJPSPNSA-N	0.0		flat tautomer	637267041	15001.0	95.6307841426	1.0	157.315154638	0.552704654755	2.01	3.63592515932
14607845	637267041	11071.0	78.6575773192	0.552704654755	WQZGKKKJIJFFOK-GKFJPSPNSA-N	0.0		flat tautomer	637267041	1622.0	92.9430951487	1.0	157.315154638	0.552704654755	2.01	3.63592515932
14607846	637267041	11071.0	78.6575773192	0.552704654755	WQZGKKKJIJFFOK-GKFJPSPNSA-N	0.0		flat tautomer	637267041	4005.0	91.288192771	1.0	157.315154638	0.552704654755	2.01	3.63592515932
14607847	637267041	11071.0	78.6575773192	0.552704654755	WQZGKKKJIJFFOK-GKFJPSPNSA-N	0.0		flat tautomer	637267041	11881.0	91.288192771	1.0	157.315154638	0.552704654755	2.01	3.63592515932
14607848	637267041	11071.0	78.6575773192	0.552704654755	WQZGKKKJIJFFOK-GKFJPSPNSA-N	0.0		flat tautomer	637267041	13196.0	91.288192771	1.0	157.315154638	0.552704654755	2.01	3.63592515932
14607849	637267041	11071.0	78.6575773192	0.552704654755	WQZGKKKJIJFFOK-GKFJPSPNSA-N	0.0		flat tautomer	637267041	1849.0	90.9244530386	1.0	157.315154638	0.552704654755	2.01	3.63592515932
14608650	637267041	2250.0	81.468521083	0.533457102236	WQZGKKKJIJFFOK-GKFJPSPNSA-N	0.0		flat tautomer	637267041	4365.0	100.432973634	1.0	162.937042166	0.533457102236	2.01	3.63562303813
14608651	637267041	2250.0	81.468521083	0.533457102236	WQZGKKKJIJFFOK-GKFJPSPNSA-N	0.0		flat tautomer	637267041	13591.0	98.8124792792	1.0	162.937042166	0.533457102236	2.01	3.63562303813
14608652	637267041	2250.0	81.468521083	0.533457102236	WQZGKKKJIJFFOK-GKFJPSPNSA-N	0.0		flat tautomer	637267041	15081.0	98.8124792792	1.0	162.937042166	0.533457102236	2.01	3.63562303813
14608653	637267041	2250.0	81.468521083	0.533457102236	WQZGKKKJIJFFOK-GKFJPSPNSA-N	0.0		flat tautomer	637267041	5031.0	96.9625735021	1.0	162.937042166	0.533457102236	2.01	3.63562303813
14608654	637267041	2250.0	81.468521083	0.533457102236	WQZGKKKJIJFFOK-GKFJPSPNSA-N	0.0		flat tautomer	637267041	339.0	96.2781893848	1.0	162.937042166	0.533457102236	2.01	3.63562303813
14608655	637267041	2250.0	81.468521083	0.533457102236	WQZGKKKJIJFFOK-GKFJPSPNSA-N	0.0		flat tautomer	637267041	3584.0	96.2781893848	1.0	162.937042166	0.533457102236	2.01	3.63562303813
14608656	637267041	2250.0	81.468521083	0.533457102236	WQZGKKKJIJFFOK-GKFJPSPNSA-N	0.0		flat tautomer	637267041	6831.0	96.2781893848	1.0	162.937042166	0.533457102236	2.01	3.63562303813
14608657	637267041	2250.0	81.468521083	0.533457102236	WQZGKKKJIJFFOK-GKFJPSPNSA-N	0.0		flat tautomer	637267041	4267.0	95.9065783148	1.0	162.937042166	0.533457102236	2.01	3.63562303813
14608660	637267041	2250.0	81.468521083	0.533457102236	WQZGKKKJIJFFOK-GKFJPSPNSA-N	0.0		flat tautomer	637267041	15001.0	95.6307841426	1.0	162.937042166	0.533457102236	2.01	3.63562303813
14608661	637267041	2250.0	81.468521083	0.533457102236	WQZGKKKJIJFFOK-GKFJPSPNSA-N	0.0		flat tautomer	637267041	1622.0	92.9430951487	1.0	162.937042166	0.533457102236	2.01	3.63562303813
14608662	637267041	2250.0	81.468521083	0.533457102236	WQZGKKKJIJFFOK-GKFJPSPNSA-N	0.0		flat tautomer	637267041	4005.0	91.288192771	1.0	162.937042166	0.533457102236	2.01	3.63562303813
14608663	637267041	2250.0	81.468521083	0.533457102236	WQZGKKKJIJFFOK-GKFJPSPNSA-N	0.0		flat tautomer	637267041	11881.0	91.288192771	1.0	162.937042166	0.533457102236	2.01	3.63562303813
14608664	637267041	2250.0	81.468521083	0.533457102236	WQZGKKKJIJFFOK-GKFJPSPNSA-N	0.0		flat tautomer	637267041	13196.0	91.288192771	1.0	162.937042166	0.533457102236	2.01	3.63562303813
14608665	637267041	2250.0	81.468521083	0.533457102236	WQZGKKKJIJFFOK-GKFJPSPNSA-N	0.0		flat tautomer	637267041	1849.0	90.9244530386	1.0	162.937042166	0.533457102236	2.01	3.63562303813
16941010	637271826	1849.0	96.0963674839	0.469413936849	WQZGKKKJIJFFOK-GKFJPSPNSA-N	0.0		flat tautomer	637271826	1622.0	92.4828041021	1.0	184.965608204	0.469413936849	2.01	3.63463459099
16941074	637271826	4365.0	93.388276692	0.469413936849	WQZGKKKJIJFFOK-GKFJPSPNSA-N	0.0		flat tautomer	637271826	1622.0	92.4828041021	1.0	184.965608204	0.469413936849	2.01	3.63463459099
16941266	637271826	5031.0	100.609064893	0.469413936849	WQZGKKKJIJFFOK-GKFJPSPNSA-N	0.0		flat tautomer	637271826	1622.0	92.4828041021	1.0	184.965608204	0.469413936849	2.01	3.63463459099
16942462	637271826	1849.0	96.0963674839	0.456306072041	WQZGKKKJIJFFOK-GKFJPSPNSA-N	0.0		flat tautomer	637271826	4365.0	95.0741724254	1.0	190.148344851	0.456306072041	2.01	3.63401080032
16942718	637271826	5031.0	100.609064893	0.456306072041	WQZGKKKJIJFFOK-GKFJPSPNSA-N	0.0		flat tautomer	637271826	4365.0	95.0741724254	1.0	190.148344851	0.456306072041	2.01	3.63401080032
14604394	637267041	1175.0	95.0639892043	0.456306072041	WQZGKKKJIJFFOK-GKFJPSPNSA-N	0.0		flat tautomer	637267041	4365.0	100.432973634	1.0	190.127978409	0.456306072041	2.01	3.63391348834
14604395	637267041	1175.0	95.0639892043	0.456306072041	WQZGKKKJIJFFOK-GKFJPSPNSA-N	0.0		flat tautomer	637267041	13591.0	98.8124792792	1.0	190.127978409	0.456306072041	2.01	3.63391348834
14604396	637267041	1175.0	95.0639892043	0.456306072041	WQZGKKKJIJFFOK-GKFJPSPNSA-N	0.0		flat tautomer	637267041	15081.0	98.8124792792	1.0	190.127978409	0.456306072041	2.01	3.63391348834
14604397	637267041	1175.0	95.0639892043	0.456306072041	WQZGKKKJIJFFOK-GKFJPSPNSA-N	0.0		flat tautomer	637267041	5031.0	96.9625735021	1.0	190.127978409	0.456306072041	2.01	3.63391348834
14604398	637267041	1175.0	95.0639892043	0.456306072041	WQZGKKKJIJFFOK-GKFJPSPNSA-N	0.0		flat tautomer	637267041	339.0	96.2781893848	1.0	190.127978409	0.456306072041	2.01	3.63391348834
14604399	637267041	1175.0	95.0639892043	0.456306072041	WQZGKKKJIJFFOK-GKFJPSPNSA-N	0.0		flat tautomer	637267041	3584.0	96.2781893848	1.0	190.127978409	0.456306072041	2.01	3.63391348834
14604400	637267041	1175.0	95.0639892043	0.456306072041	WQZGKKKJIJFFOK-GKFJPSPNSA-N	0.0		flat tautomer	637267041	6831.0	96.2781893848	1.0	190.127978409	0.456306072041	2.01	3.63391348834
14604401	637267041	1175.0	95.0639892043	0.456306072041	WQZGKKKJIJFFOK-GKFJPSPNSA-N	0.0		flat tautomer	637267041	4267.0	95.9065783148	1.0	190.127978409	0.456306072041	2.01	3.63391348834
14604404	637267041	1175.0	95.0639892043	0.456306072041	WQZGKKKJIJFFOK-GKFJPSPNSA-N	0.0		flat tautomer	637267041	15001.0	95.6307841426	1.0	190.127978409	0.456306072041	2.01	3.63391348834
51805764	637271867	1892.0	30.0655015488	0.72055628807	WQZGKKKJIJFFOK-GKFJPSPNSA-N	0.0		flat tautomer	637271867	1892.0	31.6038006529	2.0	60.1310030975	0.72055628807	2.01	3.63285533116
19363392	637266769	1622.0	81.209714836	0.533457102236	WQZGKKKJIJFFOK-GKFJPSPNSA-N	0.0		flat tautomer	637266769	13591.0	87.9871627753	1.0	162.419429672	0.533457102236	2.01	3.63273221315
19363393	637266769	1622.0	81.209714836	0.533457102236	WQZGKKKJIJFFOK-GKFJPSPNSA-N	0.0		flat tautomer	637266769	15081.0	87.9871627753	1.0	162.419429672	0.533457102236	2.01	3.63273221315
19363394	637266769	1622.0	81.209714836	0.533457102236	WQZGKKKJIJFFOK-GKFJPSPNSA-N	0.0		flat tautomer	637266769	339.0	82.9065783148	1.0	162.419429672	0.533457102236	2.01	3.63273221315
19363395	637266769	1622.0	81.209714836	0.533457102236	WQZGKKKJIJFFOK-GKFJPSPNSA-N	0.0		flat tautomer	637266769	3584.0	82.9065783148	1.0	162.419429672	0.533457102236	2.01	3.63273221315
19363396	637266769	1622.0	81.209714836	0.533457102236	WQZGKKKJIJFFOK-GKFJPSPNSA-N	0.0		flat tautomer	637266769	15001.0	82.9065783148	1.0	162.419429672	0.533457102236	2.01	3.63273221315
19363397	637266769	1622.0	81.209714836	0.533457102236	WQZGKKKJIJFFOK-GKFJPSPNSA-N	0.0		flat tautomer	637266769	10460.0	82.735182177	1.0	162.419429672	0.533457102236	2.01	3.63273221315
19363398	637266769	1622.0	81.209714836	0.533457102236	WQZGKKKJIJFFOK-GKFJPSPNSA-N	0.0		flat tautomer	637266769	13745.0	82.735182177	1.0	162.419429672	0.533457102236	2.01	3.63273221315
12403890	637265280	4267.0	94.9281179927	0.456306072041	WQZGKKKJIJFFOK-GKFJPSPNSA-N	0.0		flat tautomer	637265280	13591.0	105.424812155	1.0	189.856235985	0.456306072041	2.01	3.63261433951
12403891	637265280	4267.0	94.9281179927	0.456306072041	WQZGKKKJIJFFOK-GKFJPSPNSA-N	0.0		flat tautomer	637265280	15081.0	105.424812155	1.0	189.856235985	0.456306072041	2.01	3.63261433951
12403892	637265280	4267.0	94.9281179927	0.456306072041	WQZGKKKJIJFFOK-GKFJPSPNSA-N	0.0		flat tautomer	637265280	1849.0	103.779891912	1.0	189.856235985	0.456306072041	2.01	3.63261433951
12403893	637265280	4267.0	94.9281179927	0.456306072041	WQZGKKKJIJFFOK-GKFJPSPNSA-N	0.0		flat tautomer	637265280	4365.0	103.154281982	1.0	189.856235985	0.456306072041	2.01	3.63261433951
12403894	637265280	4267.0	94.9281179927	0.456306072041	WQZGKKKJIJFFOK-GKFJPSPNSA-N	0.0		flat tautomer	637265280	5031.0	100.013676223	1.0	189.856235985	0.456306072041	2.01	3.63261433951
12403895	637265280	4267.0	94.9281179927	0.456306072041	WQZGKKKJIJFFOK-GKFJPSPNSA-N	0.0		flat tautomer	637265280	339.0	97.19859629	1.0	189.856235985	0.456306072041	2.01	3.63261433951
12403896	637265280	4267.0	94.9281179927	0.456306072041	WQZGKKKJIJFFOK-GKFJPSPNSA-N	0.0		flat tautomer	637265280	3584.0	97.19859629	1.0	189.856235985	0.456306072041	2.01	3.63261433951
12403897	637265280	4267.0	94.9281179927	0.456306072041	WQZGKKKJIJFFOK-GKFJPSPNSA-N	0.0		flat tautomer	637265280	6831.0	97.19859629	1.0	189.856235985	0.456306072041	2.01	3.63261433951
7461866	637270941	4928.0	55.2898826349	0.783393415404	WQZGKKKJIJFFOK-GKFJPSPNSA-N	0.0		flat tautomer	637270941	5031.0	62.8538719643	1.0	110.57976527	0.783393415404	2.01	3.63256094612
7461868	637270941	4928.0	55.2898826349	0.783393415404	WQZGKKKJIJFFOK-GKFJPSPNSA-N	0.0		flat tautomer	637270941	12891.0	55.3625102705	1.0	110.57976527	0.783393415404	2.01	3.63256094612
7461869	637270941	4928.0	55.2898826349	0.783393415404	WQZGKKKJIJFFOK-GKFJPSPNSA-N	0.0		flat tautomer	637270941	14875.0	55.3625102705	1.0	110.57976527	0.783393415404	2.01	3.63256094612
7504979	637266903	5031.0	83.0362121727	0.591634386844	WQZGKKKJIJFFOK-GKFJPSPNSA-N	0.0		flat tautomer	637266903	12891.0	73.189767482	1.0	146.379534964	0.591634386844	2.01	3.6323062429
7504980	637266903	5031.0	83.0362121727	0.591634386844	WQZGKKKJIJFFOK-GKFJPSPNSA-N	0.0		flat tautomer	637266903	14875.0	73.189767482	1.0	146.379534964	0.591634386844	2.01	3.6323062429
14583165	637267041	396.0	73.1791420106	0.591634386844	WQZGKKKJIJFFOK-GKFJPSPNSA-N	0.0		flat tautomer	637267041	5031.0	96.9625735021	1.0	146.358284021	0.591634386844	2.01	3.63217440388
14583166	637267041	396.0	73.1791420106	0.591634386844	WQZGKKKJIJFFOK-GKFJPSPNSA-N	0.0		flat tautomer	637267041	339.0	96.2781893848	1.0	146.358284021	0.591634386844	2.01	3.63217440388
14583167	637267041	396.0	73.1791420106	0.591634386844	WQZGKKKJIJFFOK-GKFJPSPNSA-N	0.0		flat tautomer	637267041	3584.0	96.2781893848	1.0	146.358284021	0.591634386844	2.01	3.63217440388
14583168	637267041	396.0	73.1791420106	0.591634386844	WQZGKKKJIJFFOK-GKFJPSPNSA-N	0.0		flat tautomer	637267041	6831.0	96.2781893848	1.0	146.358284021	0.591634386844	2.01	3.63217440388
14583169	637267041	396.0	73.1791420106	0.591634386844	WQZGKKKJIJFFOK-GKFJPSPNSA-N	0.0		flat tautomer	637267041	4267.0	95.9065783148	1.0	146.358284021	0.591634386844	2.01	3.63217440388
14583172	637267041	396.0	73.1791420106	0.591634386844	WQZGKKKJIJFFOK-GKFJPSPNSA-N	0.0		flat tautomer	637267041	15001.0	95.6307841426	1.0	146.358284021	0.591634386844	2.01	3.63217440388
14583173	637267041	396.0	73.1791420106	0.591634386844	WQZGKKKJIJFFOK-GKFJPSPNSA-N	0.0		flat tautomer	637267041	1622.0	92.9430951487	1.0	146.358284021	0.591634386844	2.01	3.63217440388
14583174	637267041	396.0	73.1791420106	0.591634386844	WQZGKKKJIJFFOK-GKFJPSPNSA-N	0.0		flat tautomer	637267041	4005.0	91.288192771	1.0	146.358284021	0.591634386844	2.01	3.63217440388
14583175	637267041	396.0	73.1791420106	0.591634386844	WQZGKKKJIJFFOK-GKFJPSPNSA-N	0.0		flat tautomer	637267041	11881.0	91.288192771	1.0	146.358284021	0.591634386844	2.01	3.63217440388
14583176	637267041	396.0	73.1791420106	0.591634386844	WQZGKKKJIJFFOK-GKFJPSPNSA-N	0.0		flat tautomer	637267041	13196.0	91.288192771	1.0	146.358284021	0.591634386844	2.01	3.63217440388
14583177	637267041	396.0	73.1791420106	0.591634386844	WQZGKKKJIJFFOK-GKFJPSPNSA-N	0.0		flat tautomer	637267041	1849.0	90.9244530386	1.0	146.358284021	0.591634386844	2.01	3.63217440388
14583981	637267041	7411.0	73.1791420106	0.591634386844	WQZGKKKJIJFFOK-GKFJPSPNSA-N	0.0		flat tautomer	637267041	5031.0	96.9625735021	1.0	146.358284021	0.591634386844	2.01	3.63217440388
14583982	637267041	7411.0	73.1791420106	0.591634386844	WQZGKKKJIJFFOK-GKFJPSPNSA-N	0.0		flat tautomer	637267041	339.0	96.2781893848	1.0	146.358284021	0.591634386844	2.01	3.63217440388
14583983	637267041	7411.0	73.1791420106	0.591634386844	WQZGKKKJIJFFOK-GKFJPSPNSA-N	0.0		flat tautomer	637267041	3584.0	96.2781893848	1.0	146.358284021	0.591634386844	2.01	3.63217440388
14583984	637267041	7411.0	73.1791420106	0.591634386844	WQZGKKKJIJFFOK-GKFJPSPNSA-N	0.0		flat tautomer	637267041	6831.0	96.2781893848	1.0	146.358284021	0.591634386844	2.01	3.63217440388
14583985	637267041	7411.0	73.1791420106	0.591634386844	WQZGKKKJIJFFOK-GKFJPSPNSA-N	0.0		flat tautomer	637267041	4267.0	95.9065783148	1.0	146.358284021	0.591634386844	2.01	3.63217440388
14583988	637267041	7411.0	73.1791420106	0.591634386844	WQZGKKKJIJFFOK-GKFJPSPNSA-N	0.0		flat tautomer	637267041	15001.0	95.6307841426	1.0	146.358284021	0.591634386844	2.01	3.63217440388
14583989	637267041	7411.0	73.1791420106	0.591634386844	WQZGKKKJIJFFOK-GKFJPSPNSA-N	0.0		flat tautomer	637267041	1622.0	92.9430951487	1.0	146.358284021	0.591634386844	2.01	3.63217440388
14583990	637267041	7411.0	73.1791420106	0.591634386844	WQZGKKKJIJFFOK-GKFJPSPNSA-N	0.0		flat tautomer	637267041	4005.0	91.288192771	1.0	146.358284021	0.591634386844	2.01	3.63217440388
14583991	637267041	7411.0	73.1791420106	0.591634386844	WQZGKKKJIJFFOK-GKFJPSPNSA-N	0.0		flat tautomer	637267041	11881.0	91.288192771	1.0	146.358284021	0.591634386844	2.01	3.63217440388
14583992	637267041	7411.0	73.1791420106	0.591634386844	WQZGKKKJIJFFOK-GKFJPSPNSA-N	0.0		flat tautomer	637267041	13196.0	91.288192771	1.0	146.358284021	0.591634386844	2.01	3.63217440388
14583993	637267041	7411.0	73.1791420106	0.591634386844	WQZGKKKJIJFFOK-GKFJPSPNSA-N	0.0		flat tautomer	637267041	1849.0	90.9244530386	1.0	146.358284021	0.591634386844	2.01	3.63217440388
53004874	637271282	6123.0	75.9244530386	0.57023892861	WQZGKKKJIJFFOK-GKFJPSPNSA-N	0.0		flat tautomer	637271282	13330.0	83.6401645177	1.0	151.848906077	0.57023892861	2.01	3.63216983051
53004881	637271282	13330.0	75.9244530386	0.57023892861	WQZGKKKJIJFFOK-GKFJPSPNSA-N	0.0		flat tautomer	637271282	6123.0	83.6401645177	1.0	151.848906077	0.57023892861	2.01	3.63216983051
14606154	637267041	2250.0	81.468521083	0.531365230058	WQZGKKKJIJFFOK-GKFJPSPNSA-N	0.0		flat tautomer	637267041	4365.0	100.432973634	1.0	162.937042166	0.531365230058	2.01	3.63205364713
14606155	637267041	2250.0	81.468521083	0.531365230058	WQZGKKKJIJFFOK-GKFJPSPNSA-N	0.0		flat tautomer	637267041	13591.0	98.8124792792	1.0	162.937042166	0.531365230058	2.01	3.63205364713
14606156	637267041	2250.0	81.468521083	0.531365230058	WQZGKKKJIJFFOK-GKFJPSPNSA-N	0.0		flat tautomer	637267041	15081.0	98.8124792792	1.0	162.937042166	0.531365230058	2.01	3.63205364713
14606157	637267041	2250.0	81.468521083	0.531365230058	WQZGKKKJIJFFOK-GKFJPSPNSA-N	0.0		flat tautomer	637267041	5031.0	96.9625735021	1.0	162.937042166	0.531365230058	2.01	3.63205364713
14606158	637267041	2250.0	81.468521083	0.531365230058	WQZGKKKJIJFFOK-GKFJPSPNSA-N	0.0		flat tautomer	637267041	339.0	96.2781893848	1.0	162.937042166	0.531365230058	2.01	3.63205364713
14606159	637267041	2250.0	81.468521083	0.531365230058	WQZGKKKJIJFFOK-GKFJPSPNSA-N	0.0		flat tautomer	637267041	3584.0	96.2781893848	1.0	162.937042166	0.531365230058	2.01	3.63205364713
14606160	637267041	2250.0	81.468521083	0.531365230058	WQZGKKKJIJFFOK-GKFJPSPNSA-N	0.0		flat tautomer	637267041	6831.0	96.2781893848	1.0	162.937042166	0.531365230058	2.01	3.63205364713
14606161	637267041	2250.0	81.468521083	0.531365230058	WQZGKKKJIJFFOK-GKFJPSPNSA-N	0.0		flat tautomer	637267041	4267.0	95.9065783148	1.0	162.937042166	0.531365230058	2.01	3.63205364713
14606164	637267041	2250.0	81.468521083	0.531365230058	WQZGKKKJIJFFOK-GKFJPSPNSA-N	0.0		flat tautomer	637267041	15001.0	95.6307841426	1.0	162.937042166	0.531365230058	2.01	3.63205364713
14606165	637267041	2250.0	81.468521083	0.531365230058	WQZGKKKJIJFFOK-GKFJPSPNSA-N	0.0		flat tautomer	637267041	1622.0	92.9430951487	1.0	162.937042166	0.531365230058	2.01	3.63205364713
14606166	637267041	2250.0	81.468521083	0.531365230058	WQZGKKKJIJFFOK-GKFJPSPNSA-N	0.0		flat tautomer	637267041	4005.0	91.288192771	1.0	162.937042166	0.531365230058	2.01	3.63205364713
14606167	637267041	2250.0	81.468521083	0.531365230058	WQZGKKKJIJFFOK-GKFJPSPNSA-N	0.0		flat tautomer	637267041	11881.0	91.288192771	1.0	162.937042166	0.531365230058	2.01	3.63205364713
14606168	637267041	2250.0	81.468521083	0.531365230058	WQZGKKKJIJFFOK-GKFJPSPNSA-N	0.0		flat tautomer	637267041	13196.0	91.288192771	1.0	162.937042166	0.531365230058	2.01	3.63205364713
14606169	637267041	2250.0	81.468521083	0.531365230058	WQZGKKKJIJFFOK-GKFJPSPNSA-N	0.0		flat tautomer	637267041	1849.0	90.9244530386	1.0	162.937042166	0.531365230058	2.01	3.63205364713
19963616	637270876	13813.0	62.8827287043	0.687711913266	WQZGKKKJIJFFOK-GKFJPSPNSA-N	0.0		flat tautomer	637270876	4037.0	83.6458915609	1.0	125.765457409	0.687711913266	2.01	3.63112328911
19963646	637270876	13941.0	62.8827287043	0.687711913266	WQZGKKKJIJFFOK-GKFJPSPNSA-N	0.0		flat tautomer	637270876	4037.0	83.6458915609	1.0	125.765457409	0.687711913266	2.01	3.63112328911
19963676	637270876	14110.0	62.8827287043	0.687711913266	WQZGKKKJIJFFOK-GKFJPSPNSA-N	0.0		flat tautomer	637270876	4037.0	83.6458915609	1.0	125.765457409	0.687711913266	2.01	3.63112328911
12403050	637265280	13745.0	92.124360063	0.469413936849	WQZGKKKJIJFFOK-GKFJPSPNSA-N	0.0		flat tautomer	637265280	13591.0	105.424812155	1.0	184.248720126	0.469413936849	2.01	3.63110768957
12403051	637265280	13745.0	92.124360063	0.469413936849	WQZGKKKJIJFFOK-GKFJPSPNSA-N	0.0		flat tautomer	637265280	15081.0	105.424812155	1.0	184.248720126	0.469413936849	2.01	3.63110768957
12403052	637265280	13745.0	92.124360063	0.469413936849	WQZGKKKJIJFFOK-GKFJPSPNSA-N	0.0		flat tautomer	637265280	1849.0	103.779891912	1.0	184.248720126	0.469413936849	2.01	3.63110768957
12403053	637265280	13745.0	92.124360063	0.469413936849	WQZGKKKJIJFFOK-GKFJPSPNSA-N	0.0		flat tautomer	637265280	4365.0	103.154281982	1.0	184.248720126	0.469413936849	2.01	3.63110768957
12403054	637265280	13745.0	92.124360063	0.469413936849	WQZGKKKJIJFFOK-GKFJPSPNSA-N	0.0		flat tautomer	637265280	5031.0	100.013676223	1.0	184.248720126	0.469413936849	2.01	3.63110768957
12403055	637265280	13745.0	92.124360063	0.469413936849	WQZGKKKJIJFFOK-GKFJPSPNSA-N	0.0		flat tautomer	637265280	339.0	97.19859629	1.0	184.248720126	0.469413936849	2.01	3.63110768957
12403056	637265280	13745.0	92.124360063	0.469413936849	WQZGKKKJIJFFOK-GKFJPSPNSA-N	0.0		flat tautomer	637265280	3584.0	97.19859629	1.0	184.248720126	0.469413936849	2.01	3.63110768957
12403057	637265280	13745.0	92.124360063	0.469413936849	WQZGKKKJIJFFOK-GKFJPSPNSA-N	0.0		flat tautomer	637265280	6831.0	97.19859629	1.0	184.248720126	0.469413936849	2.01	3.63110768957
12403058	637265280	13745.0	92.124360063	0.469413936849	WQZGKKKJIJFFOK-GKFJPSPNSA-N	0.0		flat tautomer	637265280	4267.0	95.8632794328	1.0	184.248720126	0.469413936849	2.01	3.63110768957
12403059	637265280	13745.0	92.124360063	0.469413936849	WQZGKKKJIJFFOK-GKFJPSPNSA-N	0.0		flat tautomer	637265280	1622.0	94.5816987087	1.0	184.248720126	0.469413936849	2.01	3.63110768957
12403060	637265280	13745.0	92.124360063	0.469413936849	WQZGKKKJIJFFOK-GKFJPSPNSA-N	0.0		flat tautomer	637265280	1383.0	93.8996294549	1.0	184.248720126	0.469413936849	2.01	3.63110768957
12403061	637265280	13745.0	92.124360063	0.469413936849	WQZGKKKJIJFFOK-GKFJPSPNSA-N	0.0		flat tautomer	637265280	4366.0	93.8996294549	1.0	184.248720126	0.469413936849	2.01	3.63110768957
19363497	637266769	10861.0	81.0496351456	0.533457102236	WQZGKKKJIJFFOK-GKFJPSPNSA-N	0.0		flat tautomer	637266769	13591.0	87.9871627753	1.0	162.099270291	0.533457102236	2.01	3.63094068794
19363498	637266769	10861.0	81.0496351456	0.533457102236	WQZGKKKJIJFFOK-GKFJPSPNSA-N	0.0		flat tautomer	637266769	15081.0	87.9871627753	1.0	162.099270291	0.533457102236	2.01	3.63094068794
19363499	637266769	10861.0	81.0496351456	0.533457102236	WQZGKKKJIJFFOK-GKFJPSPNSA-N	0.0		flat tautomer	637266769	339.0	82.9065783148	1.0	162.099270291	0.533457102236	2.01	3.63094068794
19363500	637266769	10861.0	81.0496351456	0.533457102236	WQZGKKKJIJFFOK-GKFJPSPNSA-N	0.0		flat tautomer	637266769	3584.0	82.9065783148	1.0	162.099270291	0.533457102236	2.01	3.63094068794
19363501	637266769	10861.0	81.0496351456	0.533457102236	WQZGKKKJIJFFOK-GKFJPSPNSA-N	0.0		flat tautomer	637266769	15001.0	82.9065783148	1.0	162.099270291	0.533457102236	2.01	3.63094068794
19363502	637266769	10861.0	81.0496351456	0.533457102236	WQZGKKKJIJFFOK-GKFJPSPNSA-N	0.0		flat tautomer	637266769	10460.0	82.735182177	1.0	162.099270291	0.533457102236	2.01	3.63094068794
19363503	637266769	10861.0	81.0496351456	0.533457102236	WQZGKKKJIJFFOK-GKFJPSPNSA-N	0.0		flat tautomer	637266769	13745.0	82.735182177	1.0	162.099270291	0.533457102236	2.01	3.63094068794
19363512	637266769	11071.0	81.0496351456	0.533457102236	WQZGKKKJIJFFOK-GKFJPSPNSA-N	0.0		flat tautomer	637266769	13591.0	87.9871627753	1.0	162.099270291	0.533457102236	2.01	3.63094068794
19363513	637266769	11071.0	81.0496351456	0.533457102236	WQZGKKKJIJFFOK-GKFJPSPNSA-N	0.0		flat tautomer	637266769	15081.0	87.9871627753	1.0	162.099270291	0.533457102236	2.01	3.63094068794
19363514	637266769	11071.0	81.0496351456	0.533457102236	WQZGKKKJIJFFOK-GKFJPSPNSA-N	0.0		flat tautomer	637266769	339.0	82.9065783148	1.0	162.099270291	0.533457102236	2.01	3.63094068794
19363515	637266769	11071.0	81.0496351456	0.533457102236	WQZGKKKJIJFFOK-GKFJPSPNSA-N	0.0		flat tautomer	637266769	3584.0	82.9065783148	1.0	162.099270291	0.533457102236	2.01	3.63094068794
19363516	637266769	11071.0	81.0496351456	0.533457102236	WQZGKKKJIJFFOK-GKFJPSPNSA-N	0.0		flat tautomer	637266769	15001.0	82.9065783148	1.0	162.099270291	0.533457102236	2.01	3.63094068794
19363517	637266769	11071.0	81.0496351456	0.533457102236	WQZGKKKJIJFFOK-GKFJPSPNSA-N	0.0		flat tautomer	637266769	10460.0	82.735182177	1.0	162.099270291	0.533457102236	2.01	3.63094068794
19363518	637266769	11071.0	81.0496351456	0.533457102236	WQZGKKKJIJFFOK-GKFJPSPNSA-N	0.0		flat tautomer	637266769	13745.0	82.735182177	1.0	162.099270291	0.533457102236	2.01	3.63094068794
14602810	637267041	10163.0	75.8210230527	0.57023892861	WQZGKKKJIJFFOK-GKFJPSPNSA-N	0.0		flat tautomer	637267041	4365.0	100.432973634	1.0	151.642046105	0.57023892861	2.01	3.63093219452
14602811	637267041	10163.0	75.8210230527	0.57023892861	WQZGKKKJIJFFOK-GKFJPSPNSA-N	0.0		flat tautomer	637267041	13591.0	98.8124792792	1.0	151.642046105	0.57023892861	2.01	3.63093219452
14602812	637267041	10163.0	75.8210230527	0.57023892861	WQZGKKKJIJFFOK-GKFJPSPNSA-N	0.0		flat tautomer	637267041	15081.0	98.8124792792	1.0	151.642046105	0.57023892861	2.01	3.63093219452
14602813	637267041	10163.0	75.8210230527	0.57023892861	WQZGKKKJIJFFOK-GKFJPSPNSA-N	0.0		flat tautomer	637267041	5031.0	96.9625735021	1.0	151.642046105	0.57023892861	2.01	3.63093219452
14602814	637267041	10163.0	75.8210230527	0.57023892861	WQZGKKKJIJFFOK-GKFJPSPNSA-N	0.0		flat tautomer	637267041	339.0	96.2781893848	1.0	151.642046105	0.57023892861	2.01	3.63093219452
14602815	637267041	10163.0	75.8210230527	0.57023892861	WQZGKKKJIJFFOK-GKFJPSPNSA-N	0.0		flat tautomer	637267041	3584.0	96.2781893848	1.0	151.642046105	0.57023892861	2.01	3.63093219452
14602816	637267041	10163.0	75.8210230527	0.57023892861	WQZGKKKJIJFFOK-GKFJPSPNSA-N	0.0		flat tautomer	637267041	6831.0	96.2781893848	1.0	151.642046105	0.57023892861	2.01	3.63093219452
14602817	637267041	10163.0	75.8210230527	0.57023892861	WQZGKKKJIJFFOK-GKFJPSPNSA-N	0.0		flat tautomer	637267041	4267.0	95.9065783148	1.0	151.642046105	0.57023892861	2.01	3.63093219452
14602820	637267041	10163.0	75.8210230527	0.57023892861	WQZGKKKJIJFFOK-GKFJPSPNSA-N	0.0		flat tautomer	637267041	15001.0	95.6307841426	1.0	151.642046105	0.57023892861	2.01	3.63093219452
14602821	637267041	10163.0	75.8210230527	0.57023892861	WQZGKKKJIJFFOK-GKFJPSPNSA-N	0.0		flat tautomer	637267041	1622.0	92.9430951487	1.0	151.642046105	0.57023892861	2.01	3.63093219452
14602822	637267041	10163.0	75.8210230527	0.57023892861	WQZGKKKJIJFFOK-GKFJPSPNSA-N	0.0		flat tautomer	637267041	4005.0	91.288192771	1.0	151.642046105	0.57023892861	2.01	3.63093219452
14602823	637267041	10163.0	75.8210230527	0.57023892861	WQZGKKKJIJFFOK-GKFJPSPNSA-N	0.0		flat tautomer	637267041	11881.0	91.288192771	1.0	151.642046105	0.57023892861	2.01	3.63093219452
14602824	637267041	10163.0	75.8210230527	0.57023892861	WQZGKKKJIJFFOK-GKFJPSPNSA-N	0.0		flat tautomer	637267041	13196.0	91.288192771	1.0	151.642046105	0.57023892861	2.01	3.63093219452
14602825	637267041	10163.0	75.8210230527	0.57023892861	WQZGKKKJIJFFOK-GKFJPSPNSA-N	0.0		flat tautomer	637267041	1849.0	90.9244530386	1.0	151.642046105	0.57023892861	2.01	3.63093219452
16941013	637271826	1849.0	96.0963674839	0.469413936849	WQZGKKKJIJFFOK-GKFJPSPNSA-N	0.0		flat tautomer	637271826	15001.0	92.1040252676	1.0	184.208050535	0.469413936849	2.01	3.63090729756
16941077	637271826	4365.0	93.388276692	0.469413936849	WQZGKKKJIJFFOK-GKFJPSPNSA-N	0.0		flat tautomer	637271826	15001.0	92.1040252676	1.0	184.208050535	0.469413936849	2.01	3.63090729756
16941269	637271826	5031.0	100.609064893	0.469413936849	WQZGKKKJIJFFOK-GKFJPSPNSA-N	0.0		flat tautomer	637271826	15001.0	92.1040252676	1.0	184.208050535	0.469413936849	2.01	3.63090729756
19363136	637266769	1622.0	81.209714836	0.552704654755	WQZGKKKJIJFFOK-GKFJPSPNSA-N	0.0		flat tautomer	637266769	1849.0	78.2118316289	1.0	156.423663258	0.552704654755	2.01	3.630763058
19363241	637266769	10861.0	81.0496351456	0.552704654755	WQZGKKKJIJFFOK-GKFJPSPNSA-N	0.0		flat tautomer	637266769	1849.0	78.2118316289	1.0	156.423663258	0.552704654755	2.01	3.630763058
19363256	637266769	11071.0	81.0496351456	0.552704654755	WQZGKKKJIJFFOK-GKFJPSPNSA-N	0.0		flat tautomer	637266769	1849.0	78.2118316289	1.0	156.423663258	0.552704654755	2.01	3.630763058
19363271	637266769	13745.0	83.9956786262	0.552704654755	WQZGKKKJIJFFOK-GKFJPSPNSA-N	0.0		flat tautomer	637266769	1849.0	78.2118316289	1.0	156.423663258	0.552704654755	2.01	3.630763058
12402952	637265280	7635.0	92.0291883891	0.469413936849	WQZGKKKJIJFFOK-GKFJPSPNSA-N	0.0		flat tautomer	637265280	13591.0	105.424812155	1.0	184.058376778	0.469413936849	2.01	3.63016952144
12402953	637265280	7635.0	92.0291883891	0.469413936849	WQZGKKKJIJFFOK-GKFJPSPNSA-N	0.0		flat tautomer	637265280	15081.0	105.424812155	1.0	184.058376778	0.469413936849	2.01	3.63016952144
12402954	637265280	7635.0	92.0291883891	0.469413936849	WQZGKKKJIJFFOK-GKFJPSPNSA-N	0.0		flat tautomer	637265280	1849.0	103.779891912	1.0	184.058376778	0.469413936849	2.01	3.63016952144
12402955	637265280	7635.0	92.0291883891	0.469413936849	WQZGKKKJIJFFOK-GKFJPSPNSA-N	0.0		flat tautomer	637265280	4365.0	103.154281982	1.0	184.058376778	0.469413936849	2.01	3.63016952144
12402956	637265280	7635.0	92.0291883891	0.469413936849	WQZGKKKJIJFFOK-GKFJPSPNSA-N	0.0		flat tautomer	637265280	5031.0	100.013676223	1.0	184.058376778	0.469413936849	2.01	3.63016952144
12402957	637265280	7635.0	92.0291883891	0.469413936849	WQZGKKKJIJFFOK-GKFJPSPNSA-N	0.0		flat tautomer	637265280	339.0	97.19859629	1.0	184.058376778	0.469413936849	2.01	3.63016952144
12402958	637265280	7635.0	92.0291883891	0.469413936849	WQZGKKKJIJFFOK-GKFJPSPNSA-N	0.0		flat tautomer	637265280	3584.0	97.19859629	1.0	184.058376778	0.469413936849	2.01	3.63016952144
12402959	637265280	7635.0	92.0291883891	0.469413936849	WQZGKKKJIJFFOK-GKFJPSPNSA-N	0.0		flat tautomer	637265280	6831.0	97.19859629	1.0	184.058376778	0.469413936849	2.01	3.63016952144
12402960	637265280	7635.0	92.0291883891	0.469413936849	WQZGKKKJIJFFOK-GKFJPSPNSA-N	0.0		flat tautomer	637265280	4267.0	95.8632794328	1.0	184.058376778	0.469413936849	2.01	3.63016952144
12402961	637265280	7635.0	92.0291883891	0.469413936849	WQZGKKKJIJFFOK-GKFJPSPNSA-N	0.0		flat tautomer	637265280	1622.0	94.5816987087	1.0	184.058376778	0.469413936849	2.01	3.63016952144
12402962	637265280	7635.0	92.0291883891	0.469413936849	WQZGKKKJIJFFOK-GKFJPSPNSA-N	0.0		flat tautomer	637265280	1383.0	93.8996294549	1.0	184.058376778	0.469413936849	2.01	3.63016952144
12402963	637265280	7635.0	92.0291883891	0.469413936849	WQZGKKKJIJFFOK-GKFJPSPNSA-N	0.0		flat tautomer	637265280	4366.0	93.8996294549	1.0	184.058376778	0.469413936849	2.01	3.63016952144
25526617	637270622	16085.0	28.3565473235	0.788758947678	WQZGKKKJIJFFOK-GKFJPSPNSA-N	0.0		flat tautomer	637270622	16085.0	27.3788237182	2.0	54.7576474364	0.788758947678	2.01	3.62997624772
19361654	637266769	13813.0	62.2013493546	0.694182199378	WQZGKKKJIJFFOK-GKFJPSPNSA-N	0.0		flat tautomer	637266769	339.0	82.9065783148	1.0	124.402698709	0.694182199378	2.01	3.62973428014
19361655	637266769	13813.0	62.2013493546	0.694182199378	WQZGKKKJIJFFOK-GKFJPSPNSA-N	0.0		flat tautomer	637266769	3584.0	82.9065783148	1.0	124.402698709	0.694182199378	2.01	3.62973428014
19361656	637266769	13813.0	62.2013493546	0.694182199378	WQZGKKKJIJFFOK-GKFJPSPNSA-N	0.0		flat tautomer	637266769	15001.0	82.9065783148	1.0	124.402698709	0.694182199378	2.01	3.62973428014
19361657	637266769	13813.0	62.2013493546	0.694182199378	WQZGKKKJIJFFOK-GKFJPSPNSA-N	0.0		flat tautomer	637266769	10460.0	82.735182177	1.0	124.402698709	0.694182199378	2.01	3.62973428014
19361658	637266769	13813.0	62.2013493546	0.694182199378	WQZGKKKJIJFFOK-GKFJPSPNSA-N	0.0		flat tautomer	637266769	13745.0	82.735182177	1.0	124.402698709	0.694182199378	2.01	3.62973428014
19361659	637266769	13813.0	62.2013493546	0.694182199378	WQZGKKKJIJFFOK-GKFJPSPNSA-N	0.0		flat tautomer	637266769	1622.0	79.9913998282	1.0	124.402698709	0.694182199378	2.01	3.62973428014
19361660	637266769	13813.0	62.2013493546	0.694182199378	WQZGKKKJIJFFOK-GKFJPSPNSA-N	0.0		flat tautomer	637266769	10861.0	79.8696662315	1.0	124.402698709	0.694182199378	2.01	3.62973428014
19361661	637266769	13813.0	62.2013493546	0.694182199378	WQZGKKKJIJFFOK-GKFJPSPNSA-N	0.0		flat tautomer	637266769	11071.0	79.8696662315	1.0	124.402698709	0.694182199378	2.01	3.62973428014
19361662	637266769	13813.0	62.2013493546	0.694182199378	WQZGKKKJIJFFOK-GKFJPSPNSA-N	0.0		flat tautomer	637266769	4005.0	79.5142785735	1.0	124.402698709	0.694182199378	2.01	3.62973428014
19361663	637266769	13813.0	62.2013493546	0.694182199378	WQZGKKKJIJFFOK-GKFJPSPNSA-N	0.0		flat tautomer	637266769	11881.0	79.5142785735	1.0	124.402698709	0.694182199378	2.01	3.62973428014
19361664	637266769	13813.0	62.2013493546	0.694182199378	WQZGKKKJIJFFOK-GKFJPSPNSA-N	0.0		flat tautomer	637266769	13196.0	79.5142785735	1.0	124.402698709	0.694182199378	2.01	3.62973428014
19361665	637266769	13813.0	62.2013493546	0.694182199378	WQZGKKKJIJFFOK-GKFJPSPNSA-N	0.0		flat tautomer	637266769	4267.0	78.6925039621	1.0	124.402698709	0.694182199378	2.01	3.62973428014
19361666	637266769	13813.0	62.2013493546	0.694182199378	WQZGKKKJIJFFOK-GKFJPSPNSA-N	0.0		flat tautomer	637266769	1849.0	78.2118316289	1.0	124.402698709	0.694182199378	2.01	3.62973428014
19361684	637266769	13941.0	62.2013493546	0.694182199378	WQZGKKKJIJFFOK-GKFJPSPNSA-N	0.0		flat tautomer	637266769	339.0	82.9065783148	1.0	124.402698709	0.694182199378	2.01	3.62973428014
19361685	637266769	13941.0	62.2013493546	0.694182199378	WQZGKKKJIJFFOK-GKFJPSPNSA-N	0.0		flat tautomer	637266769	3584.0	82.9065783148	1.0	124.402698709	0.694182199378	2.01	3.62973428014
19361686	637266769	13941.0	62.2013493546	0.694182199378	WQZGKKKJIJFFOK-GKFJPSPNSA-N	0.0		flat tautomer	637266769	15001.0	82.9065783148	1.0	124.402698709	0.694182199378	2.01	3.62973428014
19361687	637266769	13941.0	62.2013493546	0.694182199378	WQZGKKKJIJFFOK-GKFJPSPNSA-N	0.0		flat tautomer	637266769	10460.0	82.735182177	1.0	124.402698709	0.694182199378	2.01	3.62973428014
19361688	637266769	13941.0	62.2013493546	0.694182199378	WQZGKKKJIJFFOK-GKFJPSPNSA-N	0.0		flat tautomer	637266769	13745.0	82.735182177	1.0	124.402698709	0.694182199378	2.01	3.62973428014
19361689	637266769	13941.0	62.2013493546	0.694182199378	WQZGKKKJIJFFOK-GKFJPSPNSA-N	0.0		flat tautomer	637266769	1622.0	79.9913998282	1.0	124.402698709	0.694182199378	2.01	3.62973428014
19361690	637266769	13941.0	62.2013493546	0.694182199378	WQZGKKKJIJFFOK-GKFJPSPNSA-N	0.0		flat tautomer	637266769	10861.0	79.8696662315	1.0	124.402698709	0.694182199378	2.01	3.62973428014
19361691	637266769	13941.0	62.2013493546	0.694182199378	WQZGKKKJIJFFOK-GKFJPSPNSA-N	0.0		flat tautomer	637266769	11071.0	79.8696662315	1.0	124.402698709	0.694182199378	2.01	3.62973428014
19361692	637266769	13941.0	62.2013493546	0.694182199378	WQZGKKKJIJFFOK-GKFJPSPNSA-N	0.0		flat tautomer	637266769	4005.0	79.5142785735	1.0	124.402698709	0.694182199378	2.01	3.62973428014
19361693	637266769	13941.0	62.2013493546	0.694182199378	WQZGKKKJIJFFOK-GKFJPSPNSA-N	0.0		flat tautomer	637266769	11881.0	79.5142785735	1.0	124.402698709	0.694182199378	2.01	3.62973428014
19361694	637266769	13941.0	62.2013493546	0.694182199378	WQZGKKKJIJFFOK-GKFJPSPNSA-N	0.0		flat tautomer	637266769	13196.0	79.5142785735	1.0	124.402698709	0.694182199378	2.01	3.62973428014
19361695	637266769	13941.0	62.2013493546	0.694182199378	WQZGKKKJIJFFOK-GKFJPSPNSA-N	0.0		flat tautomer	637266769	4267.0	78.6925039621	1.0	124.402698709	0.694182199378	2.01	3.62973428014
19361696	637266769	13941.0	62.2013493546	0.694182199378	WQZGKKKJIJFFOK-GKFJPSPNSA-N	0.0		flat tautomer	637266769	1849.0	78.2118316289	1.0	124.402698709	0.694182199378	2.01	3.62973428014
19361714	637266769	14110.0	62.2013493546	0.694182199378	WQZGKKKJIJFFOK-GKFJPSPNSA-N	0.0		flat tautomer	637266769	339.0	82.9065783148	1.0	124.402698709	0.694182199378	2.01	3.62973428014
19361715	637266769	14110.0	62.2013493546	0.694182199378	WQZGKKKJIJFFOK-GKFJPSPNSA-N	0.0		flat tautomer	637266769	3584.0	82.9065783148	1.0	124.402698709	0.694182199378	2.01	3.62973428014
19361716	637266769	14110.0	62.2013493546	0.694182199378	WQZGKKKJIJFFOK-GKFJPSPNSA-N	0.0		flat tautomer	637266769	15001.0	82.9065783148	1.0	124.402698709	0.694182199378	2.01	3.62973428014
19361717	637266769	14110.0	62.2013493546	0.694182199378	WQZGKKKJIJFFOK-GKFJPSPNSA-N	0.0		flat tautomer	637266769	10460.0	82.735182177	1.0	124.402698709	0.694182199378	2.01	3.62973428014
19361718	637266769	14110.0	62.2013493546	0.694182199378	WQZGKKKJIJFFOK-GKFJPSPNSA-N	0.0		flat tautomer	637266769	13745.0	82.735182177	1.0	124.402698709	0.694182199378	2.01	3.62973428014
19361719	637266769	14110.0	62.2013493546	0.694182199378	WQZGKKKJIJFFOK-GKFJPSPNSA-N	0.0		flat tautomer	637266769	1622.0	79.9913998282	1.0	124.402698709	0.694182199378	2.01	3.62973428014
19361720	637266769	14110.0	62.2013493546	0.694182199378	WQZGKKKJIJFFOK-GKFJPSPNSA-N	0.0		flat tautomer	637266769	10861.0	79.8696662315	1.0	124.402698709	0.694182199378	2.01	3.62973428014
19361721	637266769	14110.0	62.2013493546	0.694182199378	WQZGKKKJIJFFOK-GKFJPSPNSA-N	0.0		flat tautomer	637266769	11071.0	79.8696662315	1.0	124.402698709	0.694182199378	2.01	3.62973428014
19361722	637266769	14110.0	62.2013493546	0.694182199378	WQZGKKKJIJFFOK-GKFJPSPNSA-N	0.0		flat tautomer	637266769	4005.0	79.5142785735	1.0	124.402698709	0.694182199378	2.01	3.62973428014
19361723	637266769	14110.0	62.2013493546	0.694182199378	WQZGKKKJIJFFOK-GKFJPSPNSA-N	0.0		flat tautomer	637266769	11881.0	79.5142785735	1.0	124.402698709	0.694182199378	2.01	3.62973428014
19361724	637266769	14110.0	62.2013493546	0.694182199378	WQZGKKKJIJFFOK-GKFJPSPNSA-N	0.0		flat tautomer	637266769	13196.0	79.5142785735	1.0	124.402698709	0.694182199378	2.01	3.62973428014
19361725	637266769	14110.0	62.2013493546	0.694182199378	WQZGKKKJIJFFOK-GKFJPSPNSA-N	0.0		flat tautomer	637266769	4267.0	78.6925039621	1.0	124.402698709	0.694182199378	2.01	3.62973428014
19361726	637266769	14110.0	62.2013493546	0.694182199378	WQZGKKKJIJFFOK-GKFJPSPNSA-N	0.0		flat tautomer	637266769	1849.0	78.2118316289	1.0	124.402698709	0.694182199378	2.01	3.62973428014
7461686	637270941	4928.0	55.2898826349	0.780734309111	WQZGKKKJIJFFOK-GKFJPSPNSA-N	0.0		flat tautomer	637270941	5031.0	62.8538719643	1.0	110.57976527	0.780734309111	2.01	3.62947447479
7461688	637270941	4928.0	55.2898826349	0.780734309111	WQZGKKKJIJFFOK-GKFJPSPNSA-N	0.0		flat tautomer	637270941	12891.0	55.3625102705	1.0	110.57976527	0.780734309111	2.01	3.62947447479
7461689	637270941	4928.0	55.2898826349	0.780734309111	WQZGKKKJIJFFOK-GKFJPSPNSA-N	0.0		flat tautomer	637270941	14875.0	55.3625102705	1.0	110.57976527	0.780734309111	2.01	3.62947447479
12403857	637265280	1849.0	102.806875402	0.456306072041	WQZGKKKJIJFFOK-GKFJPSPNSA-N	0.0		flat tautomer	637265280	1622.0	94.5816987087	1.0	189.163397417	0.456306072041	2.01	3.62929568781
12403899	637265280	4267.0	94.9281179927	0.456306072041	WQZGKKKJIJFFOK-GKFJPSPNSA-N	0.0		flat tautomer	637265280	1622.0	94.5816987087	1.0	189.163397417	0.456306072041	2.01	3.62929568781
12403913	637265280	4365.0	102.57024772	0.456306072041	WQZGKKKJIJFFOK-GKFJPSPNSA-N	0.0		flat tautomer	637265280	1622.0	94.5816987087	1.0	189.163397417	0.456306072041	2.01	3.62929568781
12404081	637265280	5031.0	98.1073489661	0.456306072041	WQZGKKKJIJFFOK-GKFJPSPNSA-N	0.0		flat tautomer	637265280	1622.0	94.5816987087	1.0	189.163397417	0.456306072041	2.01	3.62929568781
19362852	637266769	1622.0	81.209714836	0.531365230058	WQZGKKKJIJFFOK-GKFJPSPNSA-N	0.0		flat tautomer	637266769	13591.0	87.9871627753	1.0	162.419429672	0.531365230058	2.01	3.62916566031
19362853	637266769	1622.0	81.209714836	0.531365230058	WQZGKKKJIJFFOK-GKFJPSPNSA-N	0.0		flat tautomer	637266769	15081.0	87.9871627753	1.0	162.419429672	0.531365230058	2.01	3.62916566031
19362854	637266769	1622.0	81.209714836	0.531365230058	WQZGKKKJIJFFOK-GKFJPSPNSA-N	0.0		flat tautomer	637266769	339.0	82.9065783148	1.0	162.419429672	0.531365230058	2.01	3.62916566031
19362855	637266769	1622.0	81.209714836	0.531365230058	WQZGKKKJIJFFOK-GKFJPSPNSA-N	0.0		flat tautomer	637266769	3584.0	82.9065783148	1.0	162.419429672	0.531365230058	2.01	3.62916566031
19362856	637266769	1622.0	81.209714836	0.531365230058	WQZGKKKJIJFFOK-GKFJPSPNSA-N	0.0		flat tautomer	637266769	15001.0	82.9065783148	1.0	162.419429672	0.531365230058	2.01	3.62916566031
19362857	637266769	1622.0	81.209714836	0.531365230058	WQZGKKKJIJFFOK-GKFJPSPNSA-N	0.0		flat tautomer	637266769	10460.0	82.735182177	1.0	162.419429672	0.531365230058	2.01	3.62916566031
19362858	637266769	1622.0	81.209714836	0.531365230058	WQZGKKKJIJFFOK-GKFJPSPNSA-N	0.0		flat tautomer	637266769	13745.0	82.735182177	1.0	162.419429672	0.531365230058	2.01	3.62916566031
51961752	637270288	1892.0	42.3788237182	0.533457102236	WQZGKKKJIJFFOK-GKFJPSPNSA-N	0.0		flat tautomer	637270288	1892.0	40.440093375	2.0	80.8801867499	0.533457102236	2.01	3.62904141959
24132037	637268311	12848.0	40.4145392705	0.533457102236	WQZGKKKJIJFFOK-GKFJPSPNSA-N	0.0		flat tautomer	637268311	12848.0	49.2471835688	2.0	80.829078541	0.533457102236	2.01	3.62846798566
2686948	637266893	2964.0	35.7544873322	0.624088952415	WQZGKKKJIJFFOK-GKFJPSPNSA-N	0.0		flat tautomer	637266893	2964.0	34.5142785735	2.0	69.028557147	0.624088952415	2.01	3.62764963871
19362957	637266769	10861.0	81.0496351456	0.531365230058	WQZGKKKJIJFFOK-GKFJPSPNSA-N	0.0		flat tautomer	637266769	13591.0	87.9871627753	1.0	162.099270291	0.531365230058	2.01	3.62737589399
19362958	637266769	10861.0	81.0496351456	0.531365230058	WQZGKKKJIJFFOK-GKFJPSPNSA-N	0.0		flat tautomer	637266769	15081.0	87.9871627753	1.0	162.099270291	0.531365230058	2.01	3.62737589399
19362959	637266769	10861.0	81.0496351456	0.531365230058	WQZGKKKJIJFFOK-GKFJPSPNSA-N	0.0		flat tautomer	637266769	339.0	82.9065783148	1.0	162.099270291	0.531365230058	2.01	3.62737589399
19362960	637266769	10861.0	81.0496351456	0.531365230058	WQZGKKKJIJFFOK-GKFJPSPNSA-N	0.0		flat tautomer	637266769	3584.0	82.9065783148	1.0	162.099270291	0.531365230058	2.01	3.62737589399
19362961	637266769	10861.0	81.0496351456	0.531365230058	WQZGKKKJIJFFOK-GKFJPSPNSA-N	0.0		flat tautomer	637266769	15001.0	82.9065783148	1.0	162.099270291	0.531365230058	2.01	3.62737589399
19362962	637266769	10861.0	81.0496351456	0.531365230058	WQZGKKKJIJFFOK-GKFJPSPNSA-N	0.0		flat tautomer	637266769	10460.0	82.735182177	1.0	162.099270291	0.531365230058	2.01	3.62737589399
19362963	637266769	10861.0	81.0496351456	0.531365230058	WQZGKKKJIJFFOK-GKFJPSPNSA-N	0.0		flat tautomer	637266769	13745.0	82.735182177	1.0	162.099270291	0.531365230058	2.01	3.62737589399
19362972	637266769	11071.0	81.0496351456	0.531365230058	WQZGKKKJIJFFOK-GKFJPSPNSA-N	0.0		flat tautomer	637266769	13591.0	87.9871627753	1.0	162.099270291	0.531365230058	2.01	3.62737589399
19362973	637266769	11071.0	81.0496351456	0.531365230058	WQZGKKKJIJFFOK-GKFJPSPNSA-N	0.0		flat tautomer	637266769	15081.0	87.9871627753	1.0	162.099270291	0.531365230058	2.01	3.62737589399
19362974	637266769	11071.0	81.0496351456	0.531365230058	WQZGKKKJIJFFOK-GKFJPSPNSA-N	0.0		flat tautomer	637266769	339.0	82.9065783148	1.0	162.099270291	0.531365230058	2.01	3.62737589399
19362975	637266769	11071.0	81.0496351456	0.531365230058	WQZGKKKJIJFFOK-GKFJPSPNSA-N	0.0		flat tautomer	637266769	3584.0	82.9065783148	1.0	162.099270291	0.531365230058	2.01	3.62737589399
19362976	637266769	11071.0	81.0496351456	0.531365230058	WQZGKKKJIJFFOK-GKFJPSPNSA-N	0.0		flat tautomer	637266769	15001.0	82.9065783148	1.0	162.099270291	0.531365230058	2.01	3.62737589399
19362977	637266769	11071.0	81.0496351456	0.531365230058	WQZGKKKJIJFFOK-GKFJPSPNSA-N	0.0		flat tautomer	637266769	10460.0	82.735182177	1.0	162.099270291	0.531365230058	2.01	3.62737589399
19362978	637266769	11071.0	81.0496351456	0.531365230058	WQZGKKKJIJFFOK-GKFJPSPNSA-N	0.0		flat tautomer	637266769	13745.0	82.735182177	1.0	162.099270291	0.531365230058	2.01	3.62737589399
45978185	637268033	6123.0	72.7281583935	0.591634386844	WQZGKKKJIJFFOK-GKFJPSPNSA-N	0.0		flat tautomer	637268033	13330.0	79.2291479884	1.0	145.456316787	0.591634386844	2.01	3.62656539307
45978192	637268033	13330.0	72.7281583935	0.591634386844	WQZGKKKJIJFFOK-GKFJPSPNSA-N	0.0		flat tautomer	637268033	6123.0	79.2291479884	1.0	145.456316787	0.591634386844	2.01	3.62656539307
53071430	637267000	13069.0	32.4259687323	0.66301099456	WQZGKKKJIJFFOK-GKFJPSPNSA-N	0.0		flat tautomer	637267000	13069.0	32.5528419687	2.0	64.8519374645	0.66301099456	2.01	3.62591346094
53071436	637267000	13617.0	32.4259687323	0.66301099456	WQZGKKKJIJFFOK-GKFJPSPNSA-N	0.0		flat tautomer	637267000	13617.0	32.5528419687	2.0	64.8519374645	0.66301099456	2.01	3.62591346094
53071442	637267000	16071.0	32.4259687323	0.66301099456	WQZGKKKJIJFFOK-GKFJPSPNSA-N	0.0		flat tautomer	637267000	16071.0	32.5528419687	2.0	64.8519374645	0.66301099456	2.01	3.62591346094
51961720	637270288	1892.0	42.3788237182	0.531365230058	WQZGKKKJIJFFOK-GKFJPSPNSA-N	0.0		flat tautomer	637270288	1892.0	40.440093375	2.0	80.8801867499	0.531365230058	2.01	3.62547849031
24131315	637268311	12848.0	40.4145392705	0.531365230058	WQZGKKKJIJFFOK-GKFJPSPNSA-N	0.0		flat tautomer	637268311	12848.0	49.2471835688	2.0	80.829078541	0.531365230058	2.01	3.62490561937
14604922	637267041	4267.0	94.1051303433	0.456306072041	WQZGKKKJIJFFOK-GKFJPSPNSA-N	0.0		flat tautomer	637267041	4365.0	100.432973634	1.0	188.210260687	0.456306072041	2.01	3.62471529518
14604923	637267041	4267.0	94.1051303433	0.456306072041	WQZGKKKJIJFFOK-GKFJPSPNSA-N	0.0		flat tautomer	637267041	13591.0	98.8124792792	1.0	188.210260687	0.456306072041	2.01	3.62471529518
14604924	637267041	4267.0	94.1051303433	0.456306072041	WQZGKKKJIJFFOK-GKFJPSPNSA-N	0.0		flat tautomer	637267041	15081.0	98.8124792792	1.0	188.210260687	0.456306072041	2.01	3.62471529518
14604925	637267041	4267.0	94.1051303433	0.456306072041	WQZGKKKJIJFFOK-GKFJPSPNSA-N	0.0		flat tautomer	637267041	5031.0	96.9625735021	1.0	188.210260687	0.456306072041	2.01	3.62471529518
14604926	637267041	4267.0	94.1051303433	0.456306072041	WQZGKKKJIJFFOK-GKFJPSPNSA-N	0.0		flat tautomer	637267041	339.0	96.2781893848	1.0	188.210260687	0.456306072041	2.01	3.62471529518
14604927	637267041	4267.0	94.1051303433	0.456306072041	WQZGKKKJIJFFOK-GKFJPSPNSA-N	0.0		flat tautomer	637267041	3584.0	96.2781893848	1.0	188.210260687	0.456306072041	2.01	3.62471529518
14604928	637267041	4267.0	94.1051303433	0.456306072041	WQZGKKKJIJFFOK-GKFJPSPNSA-N	0.0		flat tautomer	637267041	6831.0	96.2781893848	1.0	188.210260687	0.456306072041	2.01	3.62471529518
14604932	637267041	4267.0	94.1051303433	0.456306072041	WQZGKKKJIJFFOK-GKFJPSPNSA-N	0.0		flat tautomer	637267041	15001.0	95.6307841426	1.0	188.210260687	0.456306072041	2.01	3.62471529518
12402644	637265280	2250.0	91.4056074496	0.469413936849	WQZGKKKJIJFFOK-GKFJPSPNSA-N	0.0		flat tautomer	637265280	13591.0	105.424812155	1.0	182.811214899	0.469413936849	2.01	3.62400441395
12402645	637265280	2250.0	91.4056074496	0.469413936849	WQZGKKKJIJFFOK-GKFJPSPNSA-N	0.0		flat tautomer	637265280	15081.0	105.424812155	1.0	182.811214899	0.469413936849	2.01	3.62400441395
12402646	637265280	2250.0	91.4056074496	0.469413936849	WQZGKKKJIJFFOK-GKFJPSPNSA-N	0.0		flat tautomer	637265280	1849.0	103.779891912	1.0	182.811214899	0.469413936849	2.01	3.62400441395
12402647	637265280	2250.0	91.4056074496	0.469413936849	WQZGKKKJIJFFOK-GKFJPSPNSA-N	0.0		flat tautomer	637265280	4365.0	103.154281982	1.0	182.811214899	0.469413936849	2.01	3.62400441395
12402648	637265280	2250.0	91.4056074496	0.469413936849	WQZGKKKJIJFFOK-GKFJPSPNSA-N	0.0		flat tautomer	637265280	5031.0	100.013676223	1.0	182.811214899	0.469413936849	2.01	3.62400441395
12402649	637265280	2250.0	91.4056074496	0.469413936849	WQZGKKKJIJFFOK-GKFJPSPNSA-N	0.0		flat tautomer	637265280	339.0	97.19859629	1.0	182.811214899	0.469413936849	2.01	3.62400441395
12402650	637265280	2250.0	91.4056074496	0.469413936849	WQZGKKKJIJFFOK-GKFJPSPNSA-N	0.0		flat tautomer	637265280	3584.0	97.19859629	1.0	182.811214899	0.469413936849	2.01	3.62400441395
12402651	637265280	2250.0	91.4056074496	0.469413936849	WQZGKKKJIJFFOK-GKFJPSPNSA-N	0.0		flat tautomer	637265280	6831.0	97.19859629	1.0	182.811214899	0.469413936849	2.01	3.62400441395
12402652	637265280	2250.0	91.4056074496	0.469413936849	WQZGKKKJIJFFOK-GKFJPSPNSA-N	0.0		flat tautomer	637265280	4267.0	95.8632794328	1.0	182.811214899	0.469413936849	2.01	3.62400441395
12402653	637265280	2250.0	91.4056074496	0.469413936849	WQZGKKKJIJFFOK-GKFJPSPNSA-N	0.0		flat tautomer	637265280	1622.0	94.5816987087	1.0	182.811214899	0.469413936849	2.01	3.62400441395
12402654	637265280	2250.0	91.4056074496	0.469413936849	WQZGKKKJIJFFOK-GKFJPSPNSA-N	0.0		flat tautomer	637265280	1383.0	93.8996294549	1.0	182.811214899	0.469413936849	2.01	3.62400441395
12402655	637265280	2250.0	91.4056074496	0.469413936849	WQZGKKKJIJFFOK-GKFJPSPNSA-N	0.0		flat tautomer	637265280	4366.0	93.8996294549	1.0	182.811214899	0.469413936849	2.01	3.62400441395
25526631	637270622	16085.0	28.3565473235	0.783393415404	WQZGKKKJIJFFOK-GKFJPSPNSA-N	0.0		flat tautomer	637270622	16085.0	27.3788237182	2.0	54.7576474364	0.783393415404	2.01	3.6237872096
14609099	637267041	13745.0	80.3635121036	0.533457102236	WQZGKKKJIJFFOK-GKFJPSPNSA-N	0.0		flat tautomer	637267041	13591.0	98.8124792792	1.0	160.727024207	0.533457102236	2.01	3.62323176977
14609100	637267041	13745.0	80.3635121036	0.533457102236	WQZGKKKJIJFFOK-GKFJPSPNSA-N	0.0		flat tautomer	637267041	15081.0	98.8124792792	1.0	160.727024207	0.533457102236	2.01	3.62323176977
14609105	637267041	13745.0	80.3635121036	0.533457102236	WQZGKKKJIJFFOK-GKFJPSPNSA-N	0.0		flat tautomer	637267041	4267.0	95.9065783148	1.0	160.727024207	0.533457102236	2.01	3.62323176977
14609109	637267041	13745.0	80.3635121036	0.533457102236	WQZGKKKJIJFFOK-GKFJPSPNSA-N	0.0		flat tautomer	637267041	1622.0	92.9430951487	1.0	160.727024207	0.533457102236	2.01	3.62323176977
14609098	637267041	13745.0	80.3635121036	0.533457102236	WQZGKKKJIJFFOK-GKFJPSPNSA-N	0.0		flat tautomer	637267041	4365.0	100.432973634	1.0	160.727024207	0.533457102236	2.01	3.62323176977
14609101	637267041	13745.0	80.3635121036	0.533457102236	WQZGKKKJIJFFOK-GKFJPSPNSA-N	0.0		flat tautomer	637267041	5031.0	96.9625735021	1.0	160.727024207	0.533457102236	2.01	3.62323176977
14609102	637267041	13745.0	80.3635121036	0.533457102236	WQZGKKKJIJFFOK-GKFJPSPNSA-N	0.0		flat tautomer	637267041	339.0	96.2781893848	1.0	160.727024207	0.533457102236	2.01	3.62323176977
14609103	637267041	13745.0	80.3635121036	0.533457102236	WQZGKKKJIJFFOK-GKFJPSPNSA-N	0.0		flat tautomer	637267041	3584.0	96.2781893848	1.0	160.727024207	0.533457102236	2.01	3.62323176977
14609104	637267041	13745.0	80.3635121036	0.533457102236	WQZGKKKJIJFFOK-GKFJPSPNSA-N	0.0		flat tautomer	637267041	6831.0	96.2781893848	1.0	160.727024207	0.533457102236	2.01	3.62323176977
14609108	637267041	13745.0	80.3635121036	0.533457102236	WQZGKKKJIJFFOK-GKFJPSPNSA-N	0.0		flat tautomer	637267041	15001.0	95.6307841426	1.0	160.727024207	0.533457102236	2.01	3.62323176977
14609110	637267041	13745.0	80.3635121036	0.533457102236	WQZGKKKJIJFFOK-GKFJPSPNSA-N	0.0		flat tautomer	637267041	4005.0	91.288192771	1.0	160.727024207	0.533457102236	2.01	3.62323176977
14609111	637267041	13745.0	80.3635121036	0.533457102236	WQZGKKKJIJFFOK-GKFJPSPNSA-N	0.0		flat tautomer	637267041	11881.0	91.288192771	1.0	160.727024207	0.533457102236	2.01	3.62323176977
14609112	637267041	13745.0	80.3635121036	0.533457102236	WQZGKKKJIJFFOK-GKFJPSPNSA-N	0.0		flat tautomer	637267041	13196.0	91.288192771	1.0	160.727024207	0.533457102236	2.01	3.62323176977
14609113	637267041	13745.0	80.3635121036	0.533457102236	WQZGKKKJIJFFOK-GKFJPSPNSA-N	0.0		flat tautomer	637267041	1849.0	90.9244530386	1.0	160.727024207	0.533457102236	2.01	3.62323176977
19358082	637266769	10163.0	72.4412914295	0.591634386844	WQZGKKKJIJFFOK-GKFJPSPNSA-N	0.0		flat tautomer	637266769	13591.0	87.9871627753	1.0	144.882582859	0.591634386844	2.01	3.62298395987
19358083	637266769	10163.0	72.4412914295	0.591634386844	WQZGKKKJIJFFOK-GKFJPSPNSA-N	0.0		flat tautomer	637266769	15081.0	87.9871627753	1.0	144.882582859	0.591634386844	2.01	3.62298395987
19358084	637266769	10163.0	72.4412914295	0.591634386844	WQZGKKKJIJFFOK-GKFJPSPNSA-N	0.0		flat tautomer	637266769	339.0	82.9065783148	1.0	144.882582859	0.591634386844	2.01	3.62298395987
19358085	637266769	10163.0	72.4412914295	0.591634386844	WQZGKKKJIJFFOK-GKFJPSPNSA-N	0.0		flat tautomer	637266769	3584.0	82.9065783148	1.0	144.882582859	0.591634386844	2.01	3.62298395987
19358086	637266769	10163.0	72.4412914295	0.591634386844	WQZGKKKJIJFFOK-GKFJPSPNSA-N	0.0		flat tautomer	637266769	15001.0	82.9065783148	1.0	144.882582859	0.591634386844	2.01	3.62298395987
19358087	637266769	10163.0	72.4412914295	0.591634386844	WQZGKKKJIJFFOK-GKFJPSPNSA-N	0.0		flat tautomer	637266769	10460.0	82.735182177	1.0	144.882582859	0.591634386844	2.01	3.62298395987
19358088	637266769	10163.0	72.4412914295	0.591634386844	WQZGKKKJIJFFOK-GKFJPSPNSA-N	0.0		flat tautomer	637266769	13745.0	82.735182177	1.0	144.882582859	0.591634386844	2.01	3.62298395987
19358089	637266769	10163.0	72.4412914295	0.591634386844	WQZGKKKJIJFFOK-GKFJPSPNSA-N	0.0		flat tautomer	637266769	1622.0	79.9913998282	1.0	144.882582859	0.591634386844	2.01	3.62298395987
19358090	637266769	10163.0	72.4412914295	0.591634386844	WQZGKKKJIJFFOK-GKFJPSPNSA-N	0.0		flat tautomer	637266769	10861.0	79.8696662315	1.0	144.882582859	0.591634386844	2.01	3.62298395987
19358091	637266769	10163.0	72.4412914295	0.591634386844	WQZGKKKJIJFFOK-GKFJPSPNSA-N	0.0		flat tautomer	637266769	11071.0	79.8696662315	1.0	144.882582859	0.591634386844	2.01	3.62298395987
19358092	637266769	10163.0	72.4412914295	0.591634386844	WQZGKKKJIJFFOK-GKFJPSPNSA-N	0.0		flat tautomer	637266769	4005.0	79.5142785735	1.0	144.882582859	0.591634386844	2.01	3.62298395987
19358093	637266769	10163.0	72.4412914295	0.591634386844	WQZGKKKJIJFFOK-GKFJPSPNSA-N	0.0		flat tautomer	637266769	11881.0	79.5142785735	1.0	144.882582859	0.591634386844	2.01	3.62298395987
19358094	637266769	10163.0	72.4412914295	0.591634386844	WQZGKKKJIJFFOK-GKFJPSPNSA-N	0.0		flat tautomer	637266769	13196.0	79.5142785735	1.0	144.882582859	0.591634386844	2.01	3.62298395987
19358095	637266769	10163.0	72.4412914295	0.591634386844	WQZGKKKJIJFFOK-GKFJPSPNSA-N	0.0		flat tautomer	637266769	4267.0	78.6925039621	1.0	144.882582859	0.591634386844	2.01	3.62298395987
19358096	637266769	10163.0	72.4412914295	0.591634386844	WQZGKKKJIJFFOK-GKFJPSPNSA-N	0.0		flat tautomer	637266769	1849.0	78.2118316289	1.0	144.882582859	0.591634386844	2.01	3.62298395987
14603158	637267041	1175.0	95.0639892043	0.469413936849	WQZGKKKJIJFFOK-GKFJPSPNSA-N	0.0		flat tautomer	637267041	4005.0	91.288192771	1.0	182.576385542	0.469413936849	2.01	3.62284005311
14603159	637267041	1175.0	95.0639892043	0.469413936849	WQZGKKKJIJFFOK-GKFJPSPNSA-N	0.0		flat tautomer	637267041	11881.0	91.288192771	1.0	182.576385542	0.469413936849	2.01	3.62284005311
14603160	637267041	1175.0	95.0639892043	0.469413936849	WQZGKKKJIJFFOK-GKFJPSPNSA-N	0.0		flat tautomer	637267041	13196.0	91.288192771	1.0	182.576385542	0.469413936849	2.01	3.62284005311
14603686	637267041	4267.0	94.1051303433	0.469413936849	WQZGKKKJIJFFOK-GKFJPSPNSA-N	0.0		flat tautomer	637267041	4005.0	91.288192771	1.0	182.576385542	0.469413936849	2.01	3.62284005311
14603687	637267041	4267.0	94.1051303433	0.469413936849	WQZGKKKJIJFFOK-GKFJPSPNSA-N	0.0		flat tautomer	637267041	11881.0	91.288192771	1.0	182.576385542	0.469413936849	2.01	3.62284005311
14603688	637267041	4267.0	94.1051303433	0.469413936849	WQZGKKKJIJFFOK-GKFJPSPNSA-N	0.0		flat tautomer	637267041	13196.0	91.288192771	1.0	182.576385542	0.469413936849	2.01	3.62284005311
14603702	637267041	4365.0	99.3585258895	0.469413936849	WQZGKKKJIJFFOK-GKFJPSPNSA-N	0.0		flat tautomer	637267041	4005.0	91.288192771	1.0	182.576385542	0.469413936849	2.01	3.62284005311
14603703	637267041	4365.0	99.3585258895	0.469413936849	WQZGKKKJIJFFOK-GKFJPSPNSA-N	0.0		flat tautomer	637267041	11881.0	91.288192771	1.0	182.576385542	0.469413936849	2.01	3.62284005311
14603704	637267041	4365.0	99.3585258895	0.469413936849	WQZGKKKJIJFFOK-GKFJPSPNSA-N	0.0		flat tautomer	637267041	13196.0	91.288192771	1.0	182.576385542	0.469413936849	2.01	3.62284005311
14603878	637267041	5031.0	96.3410351573	0.469413936849	WQZGKKKJIJFFOK-GKFJPSPNSA-N	0.0		flat tautomer	637267041	4005.0	91.288192771	1.0	182.576385542	0.469413936849	2.01	3.62284005311
14603879	637267041	5031.0	96.3410351573	0.469413936849	WQZGKKKJIJFFOK-GKFJPSPNSA-N	0.0		flat tautomer	637267041	11881.0	91.288192771	1.0	182.576385542	0.469413936849	2.01	3.62284005311
14603880	637267041	5031.0	96.3410351573	0.469413936849	WQZGKKKJIJFFOK-GKFJPSPNSA-N	0.0		flat tautomer	637267041	13196.0	91.288192771	1.0	182.576385542	0.469413936849	2.01	3.62284005311
16941014	637271826	1849.0	96.0963674839	0.469413936849	WQZGKKKJIJFFOK-GKFJPSPNSA-N	0.0		flat tautomer	637271826	1383.0	91.2790142558	1.0	182.558028512	0.469413936849	2.01	3.62274898562
16941015	637271826	1849.0	96.0963674839	0.469413936849	WQZGKKKJIJFFOK-GKFJPSPNSA-N	0.0		flat tautomer	637271826	4366.0	91.2790142558	1.0	182.558028512	0.469413936849	2.01	3.62274898562
16941078	637271826	4365.0	93.388276692	0.469413936849	WQZGKKKJIJFFOK-GKFJPSPNSA-N	0.0		flat tautomer	637271826	1383.0	91.2790142558	1.0	182.558028512	0.469413936849	2.01	3.62274898562
16941079	637271826	4365.0	93.388276692	0.469413936849	WQZGKKKJIJFFOK-GKFJPSPNSA-N	0.0		flat tautomer	637271826	4366.0	91.2790142558	1.0	182.558028512	0.469413936849	2.01	3.62274898562
16941270	637271826	5031.0	100.609064893	0.469413936849	WQZGKKKJIJFFOK-GKFJPSPNSA-N	0.0		flat tautomer	637271826	1383.0	91.2790142558	1.0	182.558028512	0.469413936849	2.01	3.62274898562
16941271	637271826	5031.0	100.609064893	0.469413936849	WQZGKKKJIJFFOK-GKFJPSPNSA-N	0.0		flat tautomer	637271826	4366.0	91.2790142558	1.0	182.558028512	0.469413936849	2.01	3.62274898562
12403858	637265280	1849.0	102.806875402	0.456306072041	WQZGKKKJIJFFOK-GKFJPSPNSA-N	0.0		flat tautomer	637265280	1383.0	93.8996294549	1.0	187.79925891	0.456306072041	2.01	3.62273481607
12403859	637265280	1849.0	102.806875402	0.456306072041	WQZGKKKJIJFFOK-GKFJPSPNSA-N	0.0		flat tautomer	637265280	4366.0	93.8996294549	1.0	187.79925891	0.456306072041	2.01	3.62273481607
12403900	637265280	4267.0	94.9281179927	0.456306072041	WQZGKKKJIJFFOK-GKFJPSPNSA-N	0.0		flat tautomer	637265280	1383.0	93.8996294549	1.0	187.79925891	0.456306072041	2.01	3.62273481607
12403901	637265280	4267.0	94.9281179927	0.456306072041	WQZGKKKJIJFFOK-GKFJPSPNSA-N	0.0		flat tautomer	637265280	4366.0	93.8996294549	1.0	187.79925891	0.456306072041	2.01	3.62273481607
12403914	637265280	4365.0	102.57024772	0.456306072041	WQZGKKKJIJFFOK-GKFJPSPNSA-N	0.0		flat tautomer	637265280	1383.0	93.8996294549	1.0	187.79925891	0.456306072041	2.01	3.62273481607
12403915	637265280	4365.0	102.57024772	0.456306072041	WQZGKKKJIJFFOK-GKFJPSPNSA-N	0.0		flat tautomer	637265280	4366.0	93.8996294549	1.0	187.79925891	0.456306072041	2.01	3.62273481607
12404082	637265280	5031.0	98.1073489661	0.456306072041	WQZGKKKJIJFFOK-GKFJPSPNSA-N	0.0		flat tautomer	637265280	1383.0	93.8996294549	1.0	187.79925891	0.456306072041	2.01	3.62273481607
12404083	637265280	5031.0	98.1073489661	0.456306072041	WQZGKKKJIJFFOK-GKFJPSPNSA-N	0.0		flat tautomer	637265280	4366.0	93.8996294549	1.0	187.79925891	0.456306072041	2.01	3.62273481607
24974652	637266728	1157.0	45.5917600347	0.469413936849	WQZGKKKJIJFFOK-GKFJPSPNSA-N	0.0		flat tautomer	637266728	1157.0	51.57024772	2.0	91.1835200694	0.469413936849	2.01	3.62180110271
24974698	637266728	2964.0	45.5917600347	0.469413936849	WQZGKKKJIJFFOK-GKFJPSPNSA-N	0.0		flat tautomer	637266728	2964.0	51.57024772	2.0	91.1835200694	0.469413936849	2.01	3.62180110271
19361384	637266769	13813.0	62.2013493546	0.687711913266	WQZGKKKJIJFFOK-GKFJPSPNSA-N	0.0		flat tautomer	637266769	339.0	82.9065783148	1.0	124.402698709	0.687711913266	2.01	3.62124661058
19361385	637266769	13813.0	62.2013493546	0.687711913266	WQZGKKKJIJFFOK-GKFJPSPNSA-N	0.0		flat tautomer	637266769	3584.0	82.9065783148	1.0	124.402698709	0.687711913266	2.01	3.62124661058
19361386	637266769	13813.0	62.2013493546	0.687711913266	WQZGKKKJIJFFOK-GKFJPSPNSA-N	0.0		flat tautomer	637266769	15001.0	82.9065783148	1.0	124.402698709	0.687711913266	2.01	3.62124661058
19361387	637266769	13813.0	62.2013493546	0.687711913266	WQZGKKKJIJFFOK-GKFJPSPNSA-N	0.0		flat tautomer	637266769	10460.0	82.735182177	1.0	124.402698709	0.687711913266	2.01	3.62124661058
19361388	637266769	13813.0	62.2013493546	0.687711913266	WQZGKKKJIJFFOK-GKFJPSPNSA-N	0.0		flat tautomer	637266769	13745.0	82.735182177	1.0	124.402698709	0.687711913266	2.01	3.62124661058
19361389	637266769	13813.0	62.2013493546	0.687711913266	WQZGKKKJIJFFOK-GKFJPSPNSA-N	0.0		flat tautomer	637266769	1622.0	79.9913998282	1.0	124.402698709	0.687711913266	2.01	3.62124661058
19361390	637266769	13813.0	62.2013493546	0.687711913266	WQZGKKKJIJFFOK-GKFJPSPNSA-N	0.0		flat tautomer	637266769	10861.0	79.8696662315	1.0	124.402698709	0.687711913266	2.01	3.62124661058
19361391	637266769	13813.0	62.2013493546	0.687711913266	WQZGKKKJIJFFOK-GKFJPSPNSA-N	0.0		flat tautomer	637266769	11071.0	79.8696662315	1.0	124.402698709	0.687711913266	2.01	3.62124661058
19361392	637266769	13813.0	62.2013493546	0.687711913266	WQZGKKKJIJFFOK-GKFJPSPNSA-N	0.0		flat tautomer	637266769	4005.0	79.5142785735	1.0	124.402698709	0.687711913266	2.01	3.62124661058
19361393	637266769	13813.0	62.2013493546	0.687711913266	WQZGKKKJIJFFOK-GKFJPSPNSA-N	0.0		flat tautomer	637266769	11881.0	79.5142785735	1.0	124.402698709	0.687711913266	2.01	3.62124661058
19361394	637266769	13813.0	62.2013493546	0.687711913266	WQZGKKKJIJFFOK-GKFJPSPNSA-N	0.0		flat tautomer	637266769	13196.0	79.5142785735	1.0	124.402698709	0.687711913266	2.01	3.62124661058
19361395	637266769	13813.0	62.2013493546	0.687711913266	WQZGKKKJIJFFOK-GKFJPSPNSA-N	0.0		flat tautomer	637266769	4267.0	78.6925039621	1.0	124.402698709	0.687711913266	2.01	3.62124661058
19361396	637266769	13813.0	62.2013493546	0.687711913266	WQZGKKKJIJFFOK-GKFJPSPNSA-N	0.0		flat tautomer	637266769	1849.0	78.2118316289	1.0	124.402698709	0.687711913266	2.01	3.62124661058
19361414	637266769	13941.0	62.2013493546	0.687711913266	WQZGKKKJIJFFOK-GKFJPSPNSA-N	0.0		flat tautomer	637266769	339.0	82.9065783148	1.0	124.402698709	0.687711913266	2.01	3.62124661058
19361415	637266769	13941.0	62.2013493546	0.687711913266	WQZGKKKJIJFFOK-GKFJPSPNSA-N	0.0		flat tautomer	637266769	3584.0	82.9065783148	1.0	124.402698709	0.687711913266	2.01	3.62124661058
19361416	637266769	13941.0	62.2013493546	0.687711913266	WQZGKKKJIJFFOK-GKFJPSPNSA-N	0.0		flat tautomer	637266769	15001.0	82.9065783148	1.0	124.402698709	0.687711913266	2.01	3.62124661058
19361417	637266769	13941.0	62.2013493546	0.687711913266	WQZGKKKJIJFFOK-GKFJPSPNSA-N	0.0		flat tautomer	637266769	10460.0	82.735182177	1.0	124.402698709	0.687711913266	2.01	3.62124661058
19361418	637266769	13941.0	62.2013493546	0.687711913266	WQZGKKKJIJFFOK-GKFJPSPNSA-N	0.0		flat tautomer	637266769	13745.0	82.735182177	1.0	124.402698709	0.687711913266	2.01	3.62124661058
19361419	637266769	13941.0	62.2013493546	0.687711913266	WQZGKKKJIJFFOK-GKFJPSPNSA-N	0.0		flat tautomer	637266769	1622.0	79.9913998282	1.0	124.402698709	0.687711913266	2.01	3.62124661058
19361420	637266769	13941.0	62.2013493546	0.687711913266	WQZGKKKJIJFFOK-GKFJPSPNSA-N	0.0		flat tautomer	637266769	10861.0	79.8696662315	1.0	124.402698709	0.687711913266	2.01	3.62124661058
19361421	637266769	13941.0	62.2013493546	0.687711913266	WQZGKKKJIJFFOK-GKFJPSPNSA-N	0.0		flat tautomer	637266769	11071.0	79.8696662315	1.0	124.402698709	0.687711913266	2.01	3.62124661058
19361422	637266769	13941.0	62.2013493546	0.687711913266	WQZGKKKJIJFFOK-GKFJPSPNSA-N	0.0		flat tautomer	637266769	4005.0	79.5142785735	1.0	124.402698709	0.687711913266	2.01	3.62124661058
19361423	637266769	13941.0	62.2013493546	0.687711913266	WQZGKKKJIJFFOK-GKFJPSPNSA-N	0.0		flat tautomer	637266769	11881.0	79.5142785735	1.0	124.402698709	0.687711913266	2.01	3.62124661058
19361424	637266769	13941.0	62.2013493546	0.687711913266	WQZGKKKJIJFFOK-GKFJPSPNSA-N	0.0		flat tautomer	637266769	13196.0	79.5142785735	1.0	124.402698709	0.687711913266	2.01	3.62124661058
19361425	637266769	13941.0	62.2013493546	0.687711913266	WQZGKKKJIJFFOK-GKFJPSPNSA-N	0.0		flat tautomer	637266769	4267.0	78.6925039621	1.0	124.402698709	0.687711913266	2.01	3.62124661058
19361426	637266769	13941.0	62.2013493546	0.687711913266	WQZGKKKJIJFFOK-GKFJPSPNSA-N	0.0		flat tautomer	637266769	1849.0	78.2118316289	1.0	124.402698709	0.687711913266	2.01	3.62124661058
19361444	637266769	14110.0	62.2013493546	0.687711913266	WQZGKKKJIJFFOK-GKFJPSPNSA-N	0.0		flat tautomer	637266769	339.0	82.9065783148	1.0	124.402698709	0.687711913266	2.01	3.62124661058
19361445	637266769	14110.0	62.2013493546	0.687711913266	WQZGKKKJIJFFOK-GKFJPSPNSA-N	0.0		flat tautomer	637266769	3584.0	82.9065783148	1.0	124.402698709	0.687711913266	2.01	3.62124661058
19361446	637266769	14110.0	62.2013493546	0.687711913266	WQZGKKKJIJFFOK-GKFJPSPNSA-N	0.0		flat tautomer	637266769	15001.0	82.9065783148	1.0	124.402698709	0.687711913266	2.01	3.62124661058
19361447	637266769	14110.0	62.2013493546	0.687711913266	WQZGKKKJIJFFOK-GKFJPSPNSA-N	0.0		flat tautomer	637266769	10460.0	82.735182177	1.0	124.402698709	0.687711913266	2.01	3.62124661058
19361448	637266769	14110.0	62.2013493546	0.687711913266	WQZGKKKJIJFFOK-GKFJPSPNSA-N	0.0		flat tautomer	637266769	13745.0	82.735182177	1.0	124.402698709	0.687711913266	2.01	3.62124661058
19361449	637266769	14110.0	62.2013493546	0.687711913266	WQZGKKKJIJFFOK-GKFJPSPNSA-N	0.0		flat tautomer	637266769	1622.0	79.9913998282	1.0	124.402698709	0.687711913266	2.01	3.62124661058
19361450	637266769	14110.0	62.2013493546	0.687711913266	WQZGKKKJIJFFOK-GKFJPSPNSA-N	0.0		flat tautomer	637266769	10861.0	79.8696662315	1.0	124.402698709	0.687711913266	2.01	3.62124661058
19361451	637266769	14110.0	62.2013493546	0.687711913266	WQZGKKKJIJFFOK-GKFJPSPNSA-N	0.0		flat tautomer	637266769	11071.0	79.8696662315	1.0	124.402698709	0.687711913266	2.01	3.62124661058
19361452	637266769	14110.0	62.2013493546	0.687711913266	WQZGKKKJIJFFOK-GKFJPSPNSA-N	0.0		flat tautomer	637266769	4005.0	79.5142785735	1.0	124.402698709	0.687711913266	2.01	3.62124661058
19361453	637266769	14110.0	62.2013493546	0.687711913266	WQZGKKKJIJFFOK-GKFJPSPNSA-N	0.0		flat tautomer	637266769	11881.0	79.5142785735	1.0	124.402698709	0.687711913266	2.01	3.62124661058
19361454	637266769	14110.0	62.2013493546	0.687711913266	WQZGKKKJIJFFOK-GKFJPSPNSA-N	0.0		flat tautomer	637266769	13196.0	79.5142785735	1.0	124.402698709	0.687711913266	2.01	3.62124661058
19361455	637266769	14110.0	62.2013493546	0.687711913266	WQZGKKKJIJFFOK-GKFJPSPNSA-N	0.0		flat tautomer	637266769	4267.0	78.6925039621	1.0	124.402698709	0.687711913266	2.01	3.62124661058
19361456	637266769	14110.0	62.2013493546	0.687711913266	WQZGKKKJIJFFOK-GKFJPSPNSA-N	0.0		flat tautomer	637266769	1849.0	78.2118316289	1.0	124.402698709	0.687711913266	2.01	3.62124661058
25526619	637270622	16085.0	28.3565473235	0.780734309111	WQZGKKKJIJFFOK-GKFJPSPNSA-N	0.0		flat tautomer	637270622	16085.0	27.3788237182	2.0	54.7576474364	0.780734309111	2.01	3.62070819304
2348564	637264959	1157.0	41.3448615652	0.533457102236	WQZGKKKJIJFFOK-GKFJPSPNSA-N	0.0		flat tautomer	637264959	1157.0	40.0560111249	2.0	80.1120222499	0.533457102236	2.01	3.62039379864
2348655	637264959	2964.0	41.3448615652	0.533457102236	WQZGKKKJIJFFOK-GKFJPSPNSA-N	0.0		flat tautomer	637264959	2964.0	40.0560111249	2.0	80.1120222499	0.533457102236	2.01	3.62039379864
22228101	637267233	3238.0	53.785156152	0.794279354316	WQZGKKKJIJFFOK-GKFJPSPNSA-N	0.0		flat tautomer	637267233	4961.0	70.7986028757	1.0	107.570312304	0.794279354316	2.01	3.62005726201
12403330	637265280	1383.0	93.5867002359	0.456306072041	WQZGKKKJIJFFOK-GKFJPSPNSA-N	0.0		flat tautomer	637265280	13591.0	105.424812155	1.0	187.173400472	0.456306072041	2.01	3.61971276182
12403331	637265280	1383.0	93.5867002359	0.456306072041	WQZGKKKJIJFFOK-GKFJPSPNSA-N	0.0		flat tautomer	637265280	15081.0	105.424812155	1.0	187.173400472	0.456306072041	2.01	3.61971276182
12403332	637265280	1383.0	93.5867002359	0.456306072041	WQZGKKKJIJFFOK-GKFJPSPNSA-N	0.0		flat tautomer	637265280	1849.0	103.779891912	1.0	187.173400472	0.456306072041	2.01	3.61971276182
12403333	637265280	1383.0	93.5867002359	0.456306072041	WQZGKKKJIJFFOK-GKFJPSPNSA-N	0.0		flat tautomer	637265280	4365.0	103.154281982	1.0	187.173400472	0.456306072041	2.01	3.61971276182
12403334	637265280	1383.0	93.5867002359	0.456306072041	WQZGKKKJIJFFOK-GKFJPSPNSA-N	0.0		flat tautomer	637265280	5031.0	100.013676223	1.0	187.173400472	0.456306072041	2.01	3.61971276182
12403335	637265280	1383.0	93.5867002359	0.456306072041	WQZGKKKJIJFFOK-GKFJPSPNSA-N	0.0		flat tautomer	637265280	339.0	97.19859629	1.0	187.173400472	0.456306072041	2.01	3.61971276182
12403336	637265280	1383.0	93.5867002359	0.456306072041	WQZGKKKJIJFFOK-GKFJPSPNSA-N	0.0		flat tautomer	637265280	3584.0	97.19859629	1.0	187.173400472	0.456306072041	2.01	3.61971276182
12403337	637265280	1383.0	93.5867002359	0.456306072041	WQZGKKKJIJFFOK-GKFJPSPNSA-N	0.0		flat tautomer	637265280	6831.0	97.19859629	1.0	187.173400472	0.456306072041	2.01	3.61971276182
12403338	637265280	1383.0	93.5867002359	0.456306072041	WQZGKKKJIJFFOK-GKFJPSPNSA-N	0.0		flat tautomer	637265280	4267.0	95.8632794328	1.0	187.173400472	0.456306072041	2.01	3.61971276182
12403339	637265280	1383.0	93.5867002359	0.456306072041	WQZGKKKJIJFFOK-GKFJPSPNSA-N	0.0		flat tautomer	637265280	1622.0	94.5816987087	1.0	187.173400472	0.456306072041	2.01	3.61971276182
12403341	637265280	1383.0	93.5867002359	0.456306072041	WQZGKKKJIJFFOK-GKFJPSPNSA-N	0.0		flat tautomer	637265280	4366.0	93.8996294549	1.0	187.173400472	0.456306072041	2.01	3.61971276182
12403960	637265280	4366.0	93.5867002359	0.456306072041	WQZGKKKJIJFFOK-GKFJPSPNSA-N	0.0		flat tautomer	637265280	13591.0	105.424812155	1.0	187.173400472	0.456306072041	2.01	3.61971276182
12403961	637265280	4366.0	93.5867002359	0.456306072041	WQZGKKKJIJFFOK-GKFJPSPNSA-N	0.0		flat tautomer	637265280	15081.0	105.424812155	1.0	187.173400472	0.456306072041	2.01	3.61971276182
12403962	637265280	4366.0	93.5867002359	0.456306072041	WQZGKKKJIJFFOK-GKFJPSPNSA-N	0.0		flat tautomer	637265280	1849.0	103.779891912	1.0	187.173400472	0.456306072041	2.01	3.61971276182
12403963	637265280	4366.0	93.5867002359	0.456306072041	WQZGKKKJIJFFOK-GKFJPSPNSA-N	0.0		flat tautomer	637265280	4365.0	103.154281982	1.0	187.173400472	0.456306072041	2.01	3.61971276182
12403964	637265280	4366.0	93.5867002359	0.456306072041	WQZGKKKJIJFFOK-GKFJPSPNSA-N	0.0		flat tautomer	637265280	5031.0	100.013676223	1.0	187.173400472	0.456306072041	2.01	3.61971276182
12403965	637265280	4366.0	93.5867002359	0.456306072041	WQZGKKKJIJFFOK-GKFJPSPNSA-N	0.0		flat tautomer	637265280	339.0	97.19859629	1.0	187.173400472	0.456306072041	2.01	3.61971276182
12403966	637265280	4366.0	93.5867002359	0.456306072041	WQZGKKKJIJFFOK-GKFJPSPNSA-N	0.0		flat tautomer	637265280	3584.0	97.19859629	1.0	187.173400472	0.456306072041	2.01	3.61971276182
12403967	637265280	4366.0	93.5867002359	0.456306072041	WQZGKKKJIJFFOK-GKFJPSPNSA-N	0.0		flat tautomer	637265280	6831.0	97.19859629	1.0	187.173400472	0.456306072041	2.01	3.61971276182
12403968	637265280	4366.0	93.5867002359	0.456306072041	WQZGKKKJIJFFOK-GKFJPSPNSA-N	0.0		flat tautomer	637265280	4267.0	95.8632794328	1.0	187.173400472	0.456306072041	2.01	3.61971276182
12403969	637265280	4366.0	93.5867002359	0.456306072041	WQZGKKKJIJFFOK-GKFJPSPNSA-N	0.0		flat tautomer	637265280	1622.0	94.5816987087	1.0	187.173400472	0.456306072041	2.01	3.61971276182
12403970	637265280	4366.0	93.5867002359	0.456306072041	WQZGKKKJIJFFOK-GKFJPSPNSA-N	0.0		flat tautomer	637265280	1383.0	93.8996294549	1.0	187.173400472	0.456306072041	2.01	3.61971276182
14606603	637267041	13745.0	80.3635121036	0.531365230058	WQZGKKKJIJFFOK-GKFJPSPNSA-N	0.0		flat tautomer	637267041	13591.0	98.8124792792	1.0	160.727024207	0.531365230058	2.01	3.6196745443
14606604	637267041	13745.0	80.3635121036	0.531365230058	WQZGKKKJIJFFOK-GKFJPSPNSA-N	0.0		flat tautomer	637267041	15081.0	98.8124792792	1.0	160.727024207	0.531365230058	2.01	3.6196745443
14606609	637267041	13745.0	80.3635121036	0.531365230058	WQZGKKKJIJFFOK-GKFJPSPNSA-N	0.0		flat tautomer	637267041	4267.0	95.9065783148	1.0	160.727024207	0.531365230058	2.01	3.6196745443
14606613	637267041	13745.0	80.3635121036	0.531365230058	WQZGKKKJIJFFOK-GKFJPSPNSA-N	0.0		flat tautomer	637267041	1622.0	92.9430951487	1.0	160.727024207	0.531365230058	2.01	3.6196745443
14606602	637267041	13745.0	80.3635121036	0.531365230058	WQZGKKKJIJFFOK-GKFJPSPNSA-N	0.0		flat tautomer	637267041	4365.0	100.432973634	1.0	160.727024207	0.531365230058	2.01	3.6196745443
14606605	637267041	13745.0	80.3635121036	0.531365230058	WQZGKKKJIJFFOK-GKFJPSPNSA-N	0.0		flat tautomer	637267041	5031.0	96.9625735021	1.0	160.727024207	0.531365230058	2.01	3.6196745443
14606606	637267041	13745.0	80.3635121036	0.531365230058	WQZGKKKJIJFFOK-GKFJPSPNSA-N	0.0		flat tautomer	637267041	339.0	96.2781893848	1.0	160.727024207	0.531365230058	2.01	3.6196745443
14606607	637267041	13745.0	80.3635121036	0.531365230058	WQZGKKKJIJFFOK-GKFJPSPNSA-N	0.0		flat tautomer	637267041	3584.0	96.2781893848	1.0	160.727024207	0.531365230058	2.01	3.6196745443
14606608	637267041	13745.0	80.3635121036	0.531365230058	WQZGKKKJIJFFOK-GKFJPSPNSA-N	0.0		flat tautomer	637267041	6831.0	96.2781893848	1.0	160.727024207	0.531365230058	2.01	3.6196745443
14606612	637267041	13745.0	80.3635121036	0.531365230058	WQZGKKKJIJFFOK-GKFJPSPNSA-N	0.0		flat tautomer	637267041	15001.0	95.6307841426	1.0	160.727024207	0.531365230058	2.01	3.6196745443
14606614	637267041	13745.0	80.3635121036	0.531365230058	WQZGKKKJIJFFOK-GKFJPSPNSA-N	0.0		flat tautomer	637267041	4005.0	91.288192771	1.0	160.727024207	0.531365230058	2.01	3.6196745443
14606615	637267041	13745.0	80.3635121036	0.531365230058	WQZGKKKJIJFFOK-GKFJPSPNSA-N	0.0		flat tautomer	637267041	11881.0	91.288192771	1.0	160.727024207	0.531365230058	2.01	3.6196745443
14606616	637267041	13745.0	80.3635121036	0.531365230058	WQZGKKKJIJFFOK-GKFJPSPNSA-N	0.0		flat tautomer	637267041	13196.0	91.288192771	1.0	160.727024207	0.531365230058	2.01	3.6196745443
14606617	637267041	13745.0	80.3635121036	0.531365230058	WQZGKKKJIJFFOK-GKFJPSPNSA-N	0.0		flat tautomer	637267041	1849.0	90.9244530386	1.0	160.727024207	0.531365230058	2.01	3.6196745443
53162055	637266580	14743.0	39.1272611725	0.552704654755	WQZGKKKJIJFFOK-GKFJPSPNSA-N	0.0		flat tautomer	637266580	14743.0	38.6234230429	2.0	77.2468460859	0.552704654755	2.01	3.61951168455
53216375	637266665	16085.0	34.4762535332	0.66301099456	WQZGKKKJIJFFOK-GKFJPSPNSA-N	0.0		flat tautomer	637266665	16085.0	32.1877553032	2.0	64.3755106064	0.66301099456	2.01	3.6192357033
14603161	637267041	1175.0	95.0639892043	0.469413936849	WQZGKKKJIJFFOK-GKFJPSPNSA-N	0.0		flat tautomer	637267041	1849.0	90.9244530386	1.0	181.848906077	0.469413936849	2.01	3.61922582758
14603689	637267041	4267.0	94.1051303433	0.469413936849	WQZGKKKJIJFFOK-GKFJPSPNSA-N	0.0		flat tautomer	637267041	1849.0	90.9244530386	1.0	181.848906077	0.469413936849	2.01	3.61922582758
14603705	637267041	4365.0	99.3585258895	0.469413936849	WQZGKKKJIJFFOK-GKFJPSPNSA-N	0.0		flat tautomer	637267041	1849.0	90.9244530386	1.0	181.848906077	0.469413936849	2.01	3.61922582758
14603881	637267041	5031.0	96.3410351573	0.469413936849	WQZGKKKJIJFFOK-GKFJPSPNSA-N	0.0		flat tautomer	637267041	1849.0	90.9244530386	1.0	181.848906077	0.469413936849	2.01	3.61922582758
12403386	637265280	1622.0	93.5316526696	0.456306072041	WQZGKKKJIJFFOK-GKFJPSPNSA-N	0.0		flat tautomer	637265280	13591.0	105.424812155	1.0	187.063305339	0.456306072041	2.01	3.61918036688
12403387	637265280	1622.0	93.5316526696	0.456306072041	WQZGKKKJIJFFOK-GKFJPSPNSA-N	0.0		flat tautomer	637265280	15081.0	105.424812155	1.0	187.063305339	0.456306072041	2.01	3.61918036688
12403388	637265280	1622.0	93.5316526696	0.456306072041	WQZGKKKJIJFFOK-GKFJPSPNSA-N	0.0		flat tautomer	637265280	1849.0	103.779891912	1.0	187.063305339	0.456306072041	2.01	3.61918036688
12403389	637265280	1622.0	93.5316526696	0.456306072041	WQZGKKKJIJFFOK-GKFJPSPNSA-N	0.0		flat tautomer	637265280	4365.0	103.154281982	1.0	187.063305339	0.456306072041	2.01	3.61918036688
12403390	637265280	1622.0	93.5316526696	0.456306072041	WQZGKKKJIJFFOK-GKFJPSPNSA-N	0.0		flat tautomer	637265280	5031.0	100.013676223	1.0	187.063305339	0.456306072041	2.01	3.61918036688
12403391	637265280	1622.0	93.5316526696	0.456306072041	WQZGKKKJIJFFOK-GKFJPSPNSA-N	0.0		flat tautomer	637265280	339.0	97.19859629	1.0	187.063305339	0.456306072041	2.01	3.61918036688
12403392	637265280	1622.0	93.5316526696	0.456306072041	WQZGKKKJIJFFOK-GKFJPSPNSA-N	0.0		flat tautomer	637265280	3584.0	97.19859629	1.0	187.063305339	0.456306072041	2.01	3.61918036688
12403393	637265280	1622.0	93.5316526696	0.456306072041	WQZGKKKJIJFFOK-GKFJPSPNSA-N	0.0		flat tautomer	637265280	6831.0	97.19859629	1.0	187.063305339	0.456306072041	2.01	3.61918036688
12403394	637265280	1622.0	93.5316526696	0.456306072041	WQZGKKKJIJFFOK-GKFJPSPNSA-N	0.0		flat tautomer	637265280	4267.0	95.8632794328	1.0	187.063305339	0.456306072041	2.01	3.61918036688
12403396	637265280	1622.0	93.5316526696	0.456306072041	WQZGKKKJIJFFOK-GKFJPSPNSA-N	0.0		flat tautomer	637265280	1383.0	93.8996294549	1.0	187.063305339	0.456306072041	2.01	3.61918036688
12403397	637265280	1622.0	93.5316526696	0.456306072041	WQZGKKKJIJFFOK-GKFJPSPNSA-N	0.0		flat tautomer	637265280	4366.0	93.8996294549	1.0	187.063305339	0.456306072041	2.01	3.61918036688
19363504	637266769	10861.0	81.0496351456	0.533457102236	WQZGKKKJIJFFOK-GKFJPSPNSA-N	0.0		flat tautomer	637266769	1622.0	79.9913998282	1.0	159.982799656	0.533457102236	2.01	3.61903024719
19363519	637266769	11071.0	81.0496351456	0.533457102236	WQZGKKKJIJFFOK-GKFJPSPNSA-N	0.0		flat tautomer	637266769	1622.0	79.9913998282	1.0	159.982799656	0.533457102236	2.01	3.61903024719
19363534	637266769	13745.0	83.9956786262	0.533457102236	WQZGKKKJIJFFOK-GKFJPSPNSA-N	0.0		flat tautomer	637266769	1622.0	79.9913998282	1.0	159.982799656	0.533457102236	2.01	3.61903024719
3397998	637271060	2754.0	77.1791420106	0.552704654755	WQZGKKKJIJFFOK-GKFJPSPNSA-N	0.0		flat tautomer	637271060	599.0	102.623423043	1.0	154.358284021	0.552704654755	2.01	3.61871833088
3397999	637271060	2754.0	77.1791420106	0.552704654755	WQZGKKKJIJFFOK-GKFJPSPNSA-N	0.0		flat tautomer	637271060	2138.0	102.623423043	1.0	154.358284021	0.552704654755	2.01	3.61871833088
3398058	637271060	5746.0	77.1791420106	0.552704654755	WQZGKKKJIJFFOK-GKFJPSPNSA-N	0.0		flat tautomer	637271060	599.0	102.623423043	1.0	154.358284021	0.552704654755	2.01	3.61871833088
3398059	637271060	5746.0	77.1791420106	0.552704654755	WQZGKKKJIJFFOK-GKFJPSPNSA-N	0.0		flat tautomer	637271060	2138.0	102.623423043	1.0	154.358284021	0.552704654755	2.01	3.61871833088
16942522	637271826	4365.0	93.388276692	0.456306072041	WQZGKKKJIJFFOK-GKFJPSPNSA-N	0.0		flat tautomer	637271826	5031.0	100.903089987	1.0	186.776553384	0.456306072041	2.01	3.61779259583
16942523	637271826	4365.0	93.388276692	0.456306072041	WQZGKKKJIJFFOK-GKFJPSPNSA-N	0.0		flat tautomer	637271826	13591.0	99.54668166	1.0	186.776553384	0.456306072041	2.01	3.61779259583
16942524	637271826	4365.0	93.388276692	0.456306072041	WQZGKKKJIJFFOK-GKFJPSPNSA-N	0.0		flat tautomer	637271826	15081.0	99.54668166	1.0	186.776553384	0.456306072041	2.01	3.61779259583
16942525	637271826	4365.0	93.388276692	0.456306072041	WQZGKKKJIJFFOK-GKFJPSPNSA-N	0.0		flat tautomer	637271826	1849.0	98.2757241304	1.0	186.776553384	0.456306072041	2.01	3.61779259583
19363400	637266769	1622.0	81.209714836	0.533457102236	WQZGKKKJIJFFOK-GKFJPSPNSA-N	0.0		flat tautomer	637266769	10861.0	79.8696662315	1.0	159.739332463	0.533457102236	2.01	3.61765257029
19363401	637266769	1622.0	81.209714836	0.533457102236	WQZGKKKJIJFFOK-GKFJPSPNSA-N	0.0		flat tautomer	637266769	11071.0	79.8696662315	1.0	159.739332463	0.533457102236	2.01	3.61765257029
19363506	637266769	10861.0	81.0496351456	0.533457102236	WQZGKKKJIJFFOK-GKFJPSPNSA-N	0.0		flat tautomer	637266769	11071.0	79.8696662315	1.0	159.739332463	0.533457102236	2.01	3.61765257029
19363520	637266769	11071.0	81.0496351456	0.533457102236	WQZGKKKJIJFFOK-GKFJPSPNSA-N	0.0		flat tautomer	637266769	10861.0	79.8696662315	1.0	159.739332463	0.533457102236	2.01	3.61765257029
19363535	637266769	13745.0	83.9956786262	0.533457102236	WQZGKKKJIJFFOK-GKFJPSPNSA-N	0.0		flat tautomer	637266769	10861.0	79.8696662315	1.0	159.739332463	0.533457102236	2.01	3.61765257029
19363536	637266769	13745.0	83.9956786262	0.533457102236	WQZGKKKJIJFFOK-GKFJPSPNSA-N	0.0		flat tautomer	637266769	11071.0	79.8696662315	1.0	159.739332463	0.533457102236	2.01	3.61765257029
5260692	637270822	2754.0	93.3726341434	0.456306072041	WQZGKKKJIJFFOK-GKFJPSPNSA-N	0.0		flat tautomer	637270822	1248.0	102.987162775	1.0	186.745268287	0.456306072041	2.01	3.61764109113
5260693	637270822	2754.0	93.3726341434	0.456306072041	WQZGKKKJIJFFOK-GKFJPSPNSA-N	0.0		flat tautomer	637270822	5136.0	102.987162775	1.0	186.745268287	0.456306072041	2.01	3.61764109113
5260696	637270822	2754.0	93.3726341434	0.456306072041	WQZGKKKJIJFFOK-GKFJPSPNSA-N	0.0		flat tautomer	637270822	1179.0	97.1524273409	1.0	186.745268287	0.456306072041	2.01	3.61764109113
5260697	637270822	2754.0	93.3726341434	0.456306072041	WQZGKKKJIJFFOK-GKFJPSPNSA-N	0.0		flat tautomer	637270822	1656.0	97.1524273409	1.0	186.745268287	0.456306072041	2.01	3.61764109113
5261148	637270822	5746.0	93.3726341434	0.456306072041	WQZGKKKJIJFFOK-GKFJPSPNSA-N	0.0		flat tautomer	637270822	1248.0	102.987162775	1.0	186.745268287	0.456306072041	2.01	3.61764109113
5261149	637270822	5746.0	93.3726341434	0.456306072041	WQZGKKKJIJFFOK-GKFJPSPNSA-N	0.0		flat tautomer	637270822	5136.0	102.987162775	1.0	186.745268287	0.456306072041	2.01	3.61764109113
5261152	637270822	5746.0	93.3726341434	0.456306072041	WQZGKKKJIJFFOK-GKFJPSPNSA-N	0.0		flat tautomer	637270822	1179.0	97.1524273409	1.0	186.745268287	0.456306072041	2.01	3.61764109113
5261153	637270822	5746.0	93.3726341434	0.456306072041	WQZGKKKJIJFFOK-GKFJPSPNSA-N	0.0		flat tautomer	637270822	1656.0	97.1524273409	1.0	186.745268287	0.456306072041	2.01	3.61764109113
5260700	637270822	2754.0	93.3726341434	0.456306072041	WQZGKKKJIJFFOK-GKFJPSPNSA-N	0.0		flat tautomer	637270822	1011.0	94.3904055908	1.0	186.745268287	0.456306072041	2.01	3.61764109113
5260701	637270822	2754.0	93.3726341434	0.456306072041	WQZGKKKJIJFFOK-GKFJPSPNSA-N	0.0		flat tautomer	637270822	1203.0	94.3904055908	1.0	186.745268287	0.456306072041	2.01	3.61764109113
5260703	637270822	2754.0	93.3726341434	0.456306072041	WQZGKKKJIJFFOK-GKFJPSPNSA-N	0.0		flat tautomer	637270822	2127.0	94.3904055908	1.0	186.745268287	0.456306072041	2.01	3.61764109113
5260704	637270822	2754.0	93.3726341434	0.456306072041	WQZGKKKJIJFFOK-GKFJPSPNSA-N	0.0		flat tautomer	637270822	7236.0	94.3904055908	1.0	186.745268287	0.456306072041	2.01	3.61764109113
5260705	637270822	2754.0	93.3726341434	0.456306072041	WQZGKKKJIJFFOK-GKFJPSPNSA-N	0.0		flat tautomer	637270822	11520.0	94.3904055908	1.0	186.745268287	0.456306072041	2.01	3.61764109113
5261156	637270822	5746.0	93.3726341434	0.456306072041	WQZGKKKJIJFFOK-GKFJPSPNSA-N	0.0		flat tautomer	637270822	1011.0	94.3904055908	1.0	186.745268287	0.456306072041	2.01	3.61764109113
5261157	637270822	5746.0	93.3726341434	0.456306072041	WQZGKKKJIJFFOK-GKFJPSPNSA-N	0.0		flat tautomer	637270822	1203.0	94.3904055908	1.0	186.745268287	0.456306072041	2.01	3.61764109113
5261159	637270822	5746.0	93.3726341434	0.456306072041	WQZGKKKJIJFFOK-GKFJPSPNSA-N	0.0		flat tautomer	637270822	2127.0	94.3904055908	1.0	186.745268287	0.456306072041	2.01	3.61764109113
5261160	637270822	5746.0	93.3726341434	0.456306072041	WQZGKKKJIJFFOK-GKFJPSPNSA-N	0.0		flat tautomer	637270822	7236.0	94.3904055908	1.0	186.745268287	0.456306072041	2.01	3.61764109113
5261161	637270822	5746.0	93.3726341434	0.456306072041	WQZGKKKJIJFFOK-GKFJPSPNSA-N	0.0		flat tautomer	637270822	11520.0	94.3904055908	1.0	186.745268287	0.456306072041	2.01	3.61764109113
5259748	637270822	2754.0	93.3726341434	0.469413936849	WQZGKKKJIJFFOK-GKFJPSPNSA-N	0.0		flat tautomer	637270822	3785.0	90.7375489103	1.0	181.475097821	0.469413936849	2.01	3.61736447376
5259749	637270822	2754.0	93.3726341434	0.469413936849	WQZGKKKJIJFFOK-GKFJPSPNSA-N	0.0		flat tautomer	637270822	4146.0	90.7375489103	1.0	181.475097821	0.469413936849	2.01	3.61736447376
5260204	637270822	5746.0	93.3726341434	0.469413936849	WQZGKKKJIJFFOK-GKFJPSPNSA-N	0.0		flat tautomer	637270822	3785.0	90.7375489103	1.0	181.475097821	0.469413936849	2.01	3.61736447376
5260205	637270822	5746.0	93.3726341434	0.469413936849	WQZGKKKJIJFFOK-GKFJPSPNSA-N	0.0		flat tautomer	637270822	4146.0	90.7375489103	1.0	181.475097821	0.469413936849	2.01	3.61736447376
2348204	637264959	1157.0	41.3448615652	0.531365230058	WQZGKKKJIJFFOK-GKFJPSPNSA-N	0.0		flat tautomer	637264959	1157.0	40.0560111249	2.0	80.1120222499	0.531365230058	2.01	3.61683935944
2348295	637264959	2964.0	41.3448615652	0.531365230058	WQZGKKKJIJFFOK-GKFJPSPNSA-N	0.0		flat tautomer	637264959	2964.0	40.0560111249	2.0	80.1120222499	0.531365230058	2.01	3.61683935944
43934615	637266628	3238.0	91.8696662315	0.469413936849	WQZGKKKJIJFFOK-GKFJPSPNSA-N	0.0		flat tautomer	637266628	4218.0	90.6655462488	1.0	181.331092498	0.469413936849	2.01	3.61664664135
43934686	637266628	4218.0	91.8696662315	0.469413936849	WQZGKKKJIJFFOK-GKFJPSPNSA-N	0.0		flat tautomer	637266628	3238.0	90.6655462488	1.0	181.331092498	0.469413936849	2.01	3.61664664135
51805519	637271867	1892.0	30.0655015488	0.707082527706	WQZGKKKJIJFFOK-GKFJPSPNSA-N	0.0		flat tautomer	637271867	1892.0	31.6038006529	2.0	60.1310030975	0.707082527706	2.01	3.61575213992
16942463	637271826	1849.0	96.0963674839	0.456306072041	WQZGKKKJIJFFOK-GKFJPSPNSA-N	0.0		flat tautomer	637271826	339.0	93.1706962272	1.0	186.341392454	0.456306072041	2.01	3.61568352579
16942464	637271826	1849.0	96.0963674839	0.456306072041	WQZGKKKJIJFFOK-GKFJPSPNSA-N	0.0		flat tautomer	637271826	3584.0	93.1706962272	1.0	186.341392454	0.456306072041	2.01	3.61568352579
16942465	637271826	1849.0	96.0963674839	0.456306072041	WQZGKKKJIJFFOK-GKFJPSPNSA-N	0.0		flat tautomer	637271826	6831.0	93.1706962272	1.0	186.341392454	0.456306072041	2.01	3.61568352579
16942527	637271826	4365.0	93.388276692	0.456306072041	WQZGKKKJIJFFOK-GKFJPSPNSA-N	0.0		flat tautomer	637271826	339.0	93.1706962272	1.0	186.341392454	0.456306072041	2.01	3.61568352579
16942528	637271826	4365.0	93.388276692	0.456306072041	WQZGKKKJIJFFOK-GKFJPSPNSA-N	0.0		flat tautomer	637271826	3584.0	93.1706962272	1.0	186.341392454	0.456306072041	2.01	3.61568352579
16942529	637271826	4365.0	93.388276692	0.456306072041	WQZGKKKJIJFFOK-GKFJPSPNSA-N	0.0		flat tautomer	637271826	6831.0	93.1706962272	1.0	186.341392454	0.456306072041	2.01	3.61568352579
16942719	637271826	5031.0	100.609064893	0.456306072041	WQZGKKKJIJFFOK-GKFJPSPNSA-N	0.0		flat tautomer	637271826	339.0	93.1706962272	1.0	186.341392454	0.456306072041	2.01	3.61568352579
16942720	637271826	5031.0	100.609064893	0.456306072041	WQZGKKKJIJFFOK-GKFJPSPNSA-N	0.0		flat tautomer	637271826	3584.0	93.1706962272	1.0	186.341392454	0.456306072041	2.01	3.61568352579
16942721	637271826	5031.0	100.609064893	0.456306072041	WQZGKKKJIJFFOK-GKFJPSPNSA-N	0.0		flat tautomer	637271826	6831.0	93.1706962272	1.0	186.341392454	0.456306072041	2.01	3.61568352579
19362964	637266769	10861.0	81.0496351456	0.531365230058	WQZGKKKJIJFFOK-GKFJPSPNSA-N	0.0		flat tautomer	637266769	1622.0	79.9913998282	1.0	159.982799656	0.531365230058	2.01	3.6154771467
19362979	637266769	11071.0	81.0496351456	0.531365230058	WQZGKKKJIJFFOK-GKFJPSPNSA-N	0.0		flat tautomer	637266769	1622.0	79.9913998282	1.0	159.982799656	0.531365230058	2.01	3.6154771467
19362994	637266769	13745.0	83.9956786262	0.531365230058	WQZGKKKJIJFFOK-GKFJPSPNSA-N	0.0		flat tautomer	637266769	1622.0	79.9913998282	1.0	159.982799656	0.531365230058	2.01	3.6154771467
47065268	637271303	13745.0	35.920818754	0.591634386844	WQZGKKKJIJFFOK-GKFJPSPNSA-N	0.0		flat tautomer	637271303	13745.0	92.4156687756	2.0	71.8416375079	0.591634386844	2.01	3.61546299643
24130349	637268311	1157.0	45.2644011003	0.469413936849	WQZGKKKJIJFFOK-GKFJPSPNSA-N	0.0		flat tautomer	637268311	1157.0	54.642065153	2.0	90.5288022006	0.469413936849	2.01	3.61528219013
24130521	637268311	2964.0	45.2644011003	0.469413936849	WQZGKKKJIJFFOK-GKFJPSPNSA-N	0.0		flat tautomer	637268311	2964.0	54.642065153	2.0	90.5288022006	0.469413936849	2.01	3.61528219013
16940442	637271826	1622.0	90.4698003018	0.469413936849	WQZGKKKJIJFFOK-GKFJPSPNSA-N	0.0		flat tautomer	637271826	5031.0	100.903089987	1.0	180.939600604	0.469413936849	2.01	3.61469298354
16940447	637271826	1622.0	90.4698003018	0.469413936849	WQZGKKKJIJFFOK-GKFJPSPNSA-N	0.0		flat tautomer	637271826	339.0	93.1706962272	1.0	180.939600604	0.469413936849	2.01	3.61469298354
16940448	637271826	1622.0	90.4698003018	0.469413936849	WQZGKKKJIJFFOK-GKFJPSPNSA-N	0.0		flat tautomer	637271826	3584.0	93.1706962272	1.0	180.939600604	0.469413936849	2.01	3.61469298354
16940449	637271826	1622.0	90.4698003018	0.469413936849	WQZGKKKJIJFFOK-GKFJPSPNSA-N	0.0		flat tautomer	637271826	6831.0	93.1706962272	1.0	180.939600604	0.469413936849	2.01	3.61469298354
16940453	637271826	1622.0	90.4698003018	0.469413936849	WQZGKKKJIJFFOK-GKFJPSPNSA-N	0.0		flat tautomer	637271826	15001.0	92.1040252676	1.0	180.939600604	0.469413936849	2.01	3.61469298354
16940456	637271826	1622.0	90.4698003018	0.469413936849	WQZGKKKJIJFFOK-GKFJPSPNSA-N	0.0		flat tautomer	637271826	1383.0	90.6143937264	1.0	180.939600604	0.469413936849	2.01	3.61469298354
16940457	637271826	1622.0	90.4698003018	0.469413936849	WQZGKKKJIJFFOK-GKFJPSPNSA-N	0.0		flat tautomer	637271826	4366.0	90.6143937264	1.0	180.939600604	0.469413936849	2.01	3.61469298354
16940443	637271826	1622.0	90.4698003018	0.469413936849	WQZGKKKJIJFFOK-GKFJPSPNSA-N	0.0		flat tautomer	637271826	13591.0	99.54668166	1.0	180.939600604	0.469413936849	2.01	3.61469298354
16940444	637271826	1622.0	90.4698003018	0.469413936849	WQZGKKKJIJFFOK-GKFJPSPNSA-N	0.0		flat tautomer	637271826	15081.0	99.54668166	1.0	180.939600604	0.469413936849	2.01	3.61469298354
16940445	637271826	1622.0	90.4698003018	0.469413936849	WQZGKKKJIJFFOK-GKFJPSPNSA-N	0.0		flat tautomer	637271826	1849.0	98.2757241304	1.0	180.939600604	0.469413936849	2.01	3.61469298354
16940446	637271826	1622.0	90.4698003018	0.469413936849	WQZGKKKJIJFFOK-GKFJPSPNSA-N	0.0		flat tautomer	637271826	4365.0	95.0741724254	1.0	180.939600604	0.469413936849	2.01	3.61469298354
19362860	637266769	1622.0	81.209714836	0.531365230058	WQZGKKKJIJFFOK-GKFJPSPNSA-N	0.0		flat tautomer	637266769	10861.0	79.8696662315	1.0	159.739332463	0.531365230058	2.01	3.61410082238
19362861	637266769	1622.0	81.209714836	0.531365230058	WQZGKKKJIJFFOK-GKFJPSPNSA-N	0.0		flat tautomer	637266769	11071.0	79.8696662315	1.0	159.739332463	0.531365230058	2.01	3.61410082238
19362966	637266769	10861.0	81.0496351456	0.531365230058	WQZGKKKJIJFFOK-GKFJPSPNSA-N	0.0		flat tautomer	637266769	11071.0	79.8696662315	1.0	159.739332463	0.531365230058	2.01	3.61410082238
19362980	637266769	11071.0	81.0496351456	0.531365230058	WQZGKKKJIJFFOK-GKFJPSPNSA-N	0.0		flat tautomer	637266769	10861.0	79.8696662315	1.0	159.739332463	0.531365230058	2.01	3.61410082238
19362995	637266769	13745.0	83.9956786262	0.531365230058	WQZGKKKJIJFFOK-GKFJPSPNSA-N	0.0		flat tautomer	637266769	10861.0	79.8696662315	1.0	159.739332463	0.531365230058	2.01	3.61410082238
19362996	637266769	13745.0	83.9956786262	0.531365230058	WQZGKKKJIJFFOK-GKFJPSPNSA-N	0.0		flat tautomer	637266769	11071.0	79.8696662315	1.0	159.739332463	0.531365230058	2.01	3.61410082238
51805568	637271867	1892.0	30.0655015488	0.705601094323	WQZGKKKJIJFFOK-GKFJPSPNSA-N	0.0		flat tautomer	637271867	1892.0	31.6038006529	2.0	60.1310030975	0.705601094323	2.01	3.61385677788
22228136	637267233	3238.0	53.785156152	0.788758947678	WQZGKKKJIJFFOK-GKFJPSPNSA-N	0.0		flat tautomer	637267233	4961.0	70.7986028757	1.0	107.570312304	0.788758947678	2.01	3.61375076369
19363402	637266769	1622.0	81.209714836	0.533457102236	WQZGKKKJIJFFOK-GKFJPSPNSA-N	0.0		flat tautomer	637266769	4005.0	79.5142785735	1.0	159.028557147	0.533457102236	2.01	3.61362156583
19363403	637266769	1622.0	81.209714836	0.533457102236	WQZGKKKJIJFFOK-GKFJPSPNSA-N	0.0		flat tautomer	637266769	11881.0	79.5142785735	1.0	159.028557147	0.533457102236	2.01	3.61362156583
19363404	637266769	1622.0	81.209714836	0.533457102236	WQZGKKKJIJFFOK-GKFJPSPNSA-N	0.0		flat tautomer	637266769	13196.0	79.5142785735	1.0	159.028557147	0.533457102236	2.01	3.61362156583
19363507	637266769	10861.0	81.0496351456	0.533457102236	WQZGKKKJIJFFOK-GKFJPSPNSA-N	0.0		flat tautomer	637266769	4005.0	79.5142785735	1.0	159.028557147	0.533457102236	2.01	3.61362156583
19363508	637266769	10861.0	81.0496351456	0.533457102236	WQZGKKKJIJFFOK-GKFJPSPNSA-N	0.0		flat tautomer	637266769	11881.0	79.5142785735	1.0	159.028557147	0.533457102236	2.01	3.61362156583
19363509	637266769	10861.0	81.0496351456	0.533457102236	WQZGKKKJIJFFOK-GKFJPSPNSA-N	0.0		flat tautomer	637266769	13196.0	79.5142785735	1.0	159.028557147	0.533457102236	2.01	3.61362156583
19363522	637266769	11071.0	81.0496351456	0.533457102236	WQZGKKKJIJFFOK-GKFJPSPNSA-N	0.0		flat tautomer	637266769	4005.0	79.5142785735	1.0	159.028557147	0.533457102236	2.01	3.61362156583
19363523	637266769	11071.0	81.0496351456	0.533457102236	WQZGKKKJIJFFOK-GKFJPSPNSA-N	0.0		flat tautomer	637266769	11881.0	79.5142785735	1.0	159.028557147	0.533457102236	2.01	3.61362156583
19363524	637266769	11071.0	81.0496351456	0.533457102236	WQZGKKKJIJFFOK-GKFJPSPNSA-N	0.0		flat tautomer	637266769	13196.0	79.5142785735	1.0	159.028557147	0.533457102236	2.01	3.61362156583
19363537	637266769	13745.0	83.9956786262	0.533457102236	WQZGKKKJIJFFOK-GKFJPSPNSA-N	0.0		flat tautomer	637266769	4005.0	79.5142785735	1.0	159.028557147	0.533457102236	2.01	3.61362156583
19363538	637266769	13745.0	83.9956786262	0.533457102236	WQZGKKKJIJFFOK-GKFJPSPNSA-N	0.0		flat tautomer	637266769	11881.0	79.5142785735	1.0	159.028557147	0.533457102236	2.01	3.61362156583
19363539	637266769	13745.0	83.9956786262	0.533457102236	WQZGKKKJIJFFOK-GKFJPSPNSA-N	0.0		flat tautomer	637266769	13196.0	79.5142785735	1.0	159.028557147	0.533457102236	2.01	3.61362156583
14604405	637267041	1175.0	95.0639892043	0.456306072041	WQZGKKKJIJFFOK-GKFJPSPNSA-N	0.0		flat tautomer	637267041	1622.0	92.9430951487	1.0	185.886190297	0.456306072041	2.01	3.61347336626
14604933	637267041	4267.0	94.1051303433	0.456306072041	WQZGKKKJIJFFOK-GKFJPSPNSA-N	0.0		flat tautomer	637267041	1622.0	92.9430951487	1.0	185.886190297	0.456306072041	2.01	3.61347336626
14604949	637267041	4365.0	99.3585258895	0.456306072041	WQZGKKKJIJFFOK-GKFJPSPNSA-N	0.0		flat tautomer	637267041	1622.0	92.9430951487	1.0	185.886190297	0.456306072041	2.01	3.61347336626
14605125	637267041	5031.0	96.3410351573	0.456306072041	WQZGKKKJIJFFOK-GKFJPSPNSA-N	0.0		flat tautomer	637267041	1622.0	92.9430951487	1.0	185.886190297	0.456306072041	2.01	3.61347336626
45599822	637265791	14743.0	33.2915790999	0.794279354316	WQZGKKKJIJFFOK-GKFJPSPNSA-N	0.0		flat tautomer	637265791	14743.0	26.6736641391	2.0	53.3473282781	0.794279354316	2.01	3.61266756812
12405728	637265280	396.0	76.6556077263	0.552704654755	WQZGKKKJIJFFOK-GKFJPSPNSA-N	0.0		flat tautomer	637265280	5031.0	100.013676223	1.0	153.311215453	0.552704654755	2.01	3.61256588659
12405729	637265280	396.0	76.6556077263	0.552704654755	WQZGKKKJIJFFOK-GKFJPSPNSA-N	0.0		flat tautomer	637265280	339.0	97.19859629	1.0	153.311215453	0.552704654755	2.01	3.61256588659
12405730	637265280	396.0	76.6556077263	0.552704654755	WQZGKKKJIJFFOK-GKFJPSPNSA-N	0.0		flat tautomer	637265280	3584.0	97.19859629	1.0	153.311215453	0.552704654755	2.01	3.61256588659
12405731	637265280	396.0	76.6556077263	0.552704654755	WQZGKKKJIJFFOK-GKFJPSPNSA-N	0.0		flat tautomer	637265280	6831.0	97.19859629	1.0	153.311215453	0.552704654755	2.01	3.61256588659
12405732	637265280	396.0	76.6556077263	0.552704654755	WQZGKKKJIJFFOK-GKFJPSPNSA-N	0.0		flat tautomer	637265280	4267.0	95.8632794328	1.0	153.311215453	0.552704654755	2.01	3.61256588659
12405733	637265280	396.0	76.6556077263	0.552704654755	WQZGKKKJIJFFOK-GKFJPSPNSA-N	0.0		flat tautomer	637265280	1622.0	94.5816987087	1.0	153.311215453	0.552704654755	2.01	3.61256588659
12405734	637265280	396.0	76.6556077263	0.552704654755	WQZGKKKJIJFFOK-GKFJPSPNSA-N	0.0		flat tautomer	637265280	1383.0	93.8996294549	1.0	153.311215453	0.552704654755	2.01	3.61256588659
12405735	637265280	396.0	76.6556077263	0.552704654755	WQZGKKKJIJFFOK-GKFJPSPNSA-N	0.0		flat tautomer	637265280	4366.0	93.8996294549	1.0	153.311215453	0.552704654755	2.01	3.61256588659
12406610	637265280	7411.0	76.6556077263	0.552704654755	WQZGKKKJIJFFOK-GKFJPSPNSA-N	0.0		flat tautomer	637265280	5031.0	100.013676223	1.0	153.311215453	0.552704654755	2.01	3.61256588659
12406611	637265280	7411.0	76.6556077263	0.552704654755	WQZGKKKJIJFFOK-GKFJPSPNSA-N	0.0		flat tautomer	637265280	339.0	97.19859629	1.0	153.311215453	0.552704654755	2.01	3.61256588659
12406612	637265280	7411.0	76.6556077263	0.552704654755	WQZGKKKJIJFFOK-GKFJPSPNSA-N	0.0		flat tautomer	637265280	3584.0	97.19859629	1.0	153.311215453	0.552704654755	2.01	3.61256588659
12406613	637265280	7411.0	76.6556077263	0.552704654755	WQZGKKKJIJFFOK-GKFJPSPNSA-N	0.0		flat tautomer	637265280	6831.0	97.19859629	1.0	153.311215453	0.552704654755	2.01	3.61256588659
12406614	637265280	7411.0	76.6556077263	0.552704654755	WQZGKKKJIJFFOK-GKFJPSPNSA-N	0.0		flat tautomer	637265280	4267.0	95.8632794328	1.0	153.311215453	0.552704654755	2.01	3.61256588659
12406615	637265280	7411.0	76.6556077263	0.552704654755	WQZGKKKJIJFFOK-GKFJPSPNSA-N	0.0		flat tautomer	637265280	1622.0	94.5816987087	1.0	153.311215453	0.552704654755	2.01	3.61256588659
12406616	637265280	7411.0	76.6556077263	0.552704654755	WQZGKKKJIJFFOK-GKFJPSPNSA-N	0.0		flat tautomer	637265280	1383.0	93.8996294549	1.0	153.311215453	0.552704654755	2.01	3.61256588659
12406617	637265280	7411.0	76.6556077263	0.552704654755	WQZGKKKJIJFFOK-GKFJPSPNSA-N	0.0		flat tautomer	637265280	4366.0	93.8996294549	1.0	153.311215453	0.552704654755	2.01	3.61256588659
14603274	637267041	1622.0	90.2464169411	0.469413936849	WQZGKKKJIJFFOK-GKFJPSPNSA-N	0.0		flat tautomer	637267041	4365.0	100.432973634	1.0	180.492833882	0.469413936849	2.01	3.6124596112
14603275	637267041	1622.0	90.2464169411	0.469413936849	WQZGKKKJIJFFOK-GKFJPSPNSA-N	0.0		flat tautomer	637267041	13591.0	98.8124792792	1.0	180.492833882	0.469413936849	2.01	3.6124596112
14603276	637267041	1622.0	90.2464169411	0.469413936849	WQZGKKKJIJFFOK-GKFJPSPNSA-N	0.0		flat tautomer	637267041	15081.0	98.8124792792	1.0	180.492833882	0.469413936849	2.01	3.6124596112
14603277	637267041	1622.0	90.2464169411	0.469413936849	WQZGKKKJIJFFOK-GKFJPSPNSA-N	0.0		flat tautomer	637267041	5031.0	96.9625735021	1.0	180.492833882	0.469413936849	2.01	3.6124596112
14603278	637267041	1622.0	90.2464169411	0.469413936849	WQZGKKKJIJFFOK-GKFJPSPNSA-N	0.0		flat tautomer	637267041	339.0	96.2781893848	1.0	180.492833882	0.469413936849	2.01	3.6124596112
14603279	637267041	1622.0	90.2464169411	0.469413936849	WQZGKKKJIJFFOK-GKFJPSPNSA-N	0.0		flat tautomer	637267041	3584.0	96.2781893848	1.0	180.492833882	0.469413936849	2.01	3.6124596112
14603280	637267041	1622.0	90.2464169411	0.469413936849	WQZGKKKJIJFFOK-GKFJPSPNSA-N	0.0		flat tautomer	637267041	6831.0	96.2781893848	1.0	180.492833882	0.469413936849	2.01	3.6124596112
14603281	637267041	1622.0	90.2464169411	0.469413936849	WQZGKKKJIJFFOK-GKFJPSPNSA-N	0.0		flat tautomer	637267041	4267.0	95.9065783148	1.0	180.492833882	0.469413936849	2.01	3.6124596112
14603284	637267041	1622.0	90.2464169411	0.469413936849	WQZGKKKJIJFFOK-GKFJPSPNSA-N	0.0		flat tautomer	637267041	15001.0	95.6307841426	1.0	180.492833882	0.469413936849	2.01	3.6124596112
14603286	637267041	1622.0	90.2464169411	0.469413936849	WQZGKKKJIJFFOK-GKFJPSPNSA-N	0.0		flat tautomer	637267041	4005.0	91.288192771	1.0	180.492833882	0.469413936849	2.01	3.6124596112
14603287	637267041	1622.0	90.2464169411	0.469413936849	WQZGKKKJIJFFOK-GKFJPSPNSA-N	0.0		flat tautomer	637267041	11881.0	91.288192771	1.0	180.492833882	0.469413936849	2.01	3.6124596112
14603288	637267041	1622.0	90.2464169411	0.469413936849	WQZGKKKJIJFFOK-GKFJPSPNSA-N	0.0		flat tautomer	637267041	13196.0	91.288192771	1.0	180.492833882	0.469413936849	2.01	3.6124596112
14603289	637267041	1622.0	90.2464169411	0.469413936849	WQZGKKKJIJFFOK-GKFJPSPNSA-N	0.0		flat tautomer	637267041	1849.0	90.9244530386	1.0	180.492833882	0.469413936849	2.01	3.6124596112
12403274	637265280	1175.0	92.8096683018	0.456306072041	WQZGKKKJIJFFOK-GKFJPSPNSA-N	0.0		flat tautomer	637265280	13591.0	105.424812155	1.0	185.619336604	0.456306072041	2.01	3.61217581391
12403275	637265280	1175.0	92.8096683018	0.456306072041	WQZGKKKJIJFFOK-GKFJPSPNSA-N	0.0		flat tautomer	637265280	15081.0	105.424812155	1.0	185.619336604	0.456306072041	2.01	3.61217581391
12403276	637265280	1175.0	92.8096683018	0.456306072041	WQZGKKKJIJFFOK-GKFJPSPNSA-N	0.0		flat tautomer	637265280	1849.0	103.779891912	1.0	185.619336604	0.456306072041	2.01	3.61217581391
12403277	637265280	1175.0	92.8096683018	0.456306072041	WQZGKKKJIJFFOK-GKFJPSPNSA-N	0.0		flat tautomer	637265280	4365.0	103.154281982	1.0	185.619336604	0.456306072041	2.01	3.61217581391
12403278	637265280	1175.0	92.8096683018	0.456306072041	WQZGKKKJIJFFOK-GKFJPSPNSA-N	0.0		flat tautomer	637265280	5031.0	100.013676223	1.0	185.619336604	0.456306072041	2.01	3.61217581391
12403279	637265280	1175.0	92.8096683018	0.456306072041	WQZGKKKJIJFFOK-GKFJPSPNSA-N	0.0		flat tautomer	637265280	339.0	97.19859629	1.0	185.619336604	0.456306072041	2.01	3.61217581391
12403280	637265280	1175.0	92.8096683018	0.456306072041	WQZGKKKJIJFFOK-GKFJPSPNSA-N	0.0		flat tautomer	637265280	3584.0	97.19859629	1.0	185.619336604	0.456306072041	2.01	3.61217581391
12403281	637265280	1175.0	92.8096683018	0.456306072041	WQZGKKKJIJFFOK-GKFJPSPNSA-N	0.0		flat tautomer	637265280	6831.0	97.19859629	1.0	185.619336604	0.456306072041	2.01	3.61217581391
12403282	637265280	1175.0	92.8096683018	0.456306072041	WQZGKKKJIJFFOK-GKFJPSPNSA-N	0.0		flat tautomer	637265280	4267.0	95.8632794328	1.0	185.619336604	0.456306072041	2.01	3.61217581391
12403283	637265280	1175.0	92.8096683018	0.456306072041	WQZGKKKJIJFFOK-GKFJPSPNSA-N	0.0		flat tautomer	637265280	1622.0	94.5816987087	1.0	185.619336604	0.456306072041	2.01	3.61217581391
12403284	637265280	1175.0	92.8096683018	0.456306072041	WQZGKKKJIJFFOK-GKFJPSPNSA-N	0.0		flat tautomer	637265280	1383.0	93.8996294549	1.0	185.619336604	0.456306072041	2.01	3.61217581391
12403285	637265280	1175.0	92.8096683018	0.456306072041	WQZGKKKJIJFFOK-GKFJPSPNSA-N	0.0		flat tautomer	637265280	4366.0	93.8996294549	1.0	185.619336604	0.456306072041	2.01	3.61217581391
14602795	637267041	10107.0	74.2395775166	0.57023892861	WQZGKKKJIJFFOK-GKFJPSPNSA-N	0.0		flat tautomer	637267041	13591.0	98.8124792792	1.0	148.479155033	0.57023892861	2.01	3.61184913453
14602796	637267041	10107.0	74.2395775166	0.57023892861	WQZGKKKJIJFFOK-GKFJPSPNSA-N	0.0		flat tautomer	637267041	15081.0	98.8124792792	1.0	148.479155033	0.57023892861	2.01	3.61184913453
14602797	637267041	10107.0	74.2395775166	0.57023892861	WQZGKKKJIJFFOK-GKFJPSPNSA-N	0.0		flat tautomer	637267041	5031.0	96.9625735021	1.0	148.479155033	0.57023892861	2.01	3.61184913453
14602798	637267041	10107.0	74.2395775166	0.57023892861	WQZGKKKJIJFFOK-GKFJPSPNSA-N	0.0		flat tautomer	637267041	339.0	96.2781893848	1.0	148.479155033	0.57023892861	2.01	3.61184913453
14602799	637267041	10107.0	74.2395775166	0.57023892861	WQZGKKKJIJFFOK-GKFJPSPNSA-N	0.0		flat tautomer	637267041	3584.0	96.2781893848	1.0	148.479155033	0.57023892861	2.01	3.61184913453
14602800	637267041	10107.0	74.2395775166	0.57023892861	WQZGKKKJIJFFOK-GKFJPSPNSA-N	0.0		flat tautomer	637267041	6831.0	96.2781893848	1.0	148.479155033	0.57023892861	2.01	3.61184913453
14602801	637267041	10107.0	74.2395775166	0.57023892861	WQZGKKKJIJFFOK-GKFJPSPNSA-N	0.0		flat tautomer	637267041	4267.0	95.9065783148	1.0	148.479155033	0.57023892861	2.01	3.61184913453
14602804	637267041	10107.0	74.2395775166	0.57023892861	WQZGKKKJIJFFOK-GKFJPSPNSA-N	0.0		flat tautomer	637267041	15001.0	95.6307841426	1.0	148.479155033	0.57023892861	2.01	3.61184913453
14602805	637267041	10107.0	74.2395775166	0.57023892861	WQZGKKKJIJFFOK-GKFJPSPNSA-N	0.0		flat tautomer	637267041	1622.0	92.9430951487	1.0	148.479155033	0.57023892861	2.01	3.61184913453
14602806	637267041	10107.0	74.2395775166	0.57023892861	WQZGKKKJIJFFOK-GKFJPSPNSA-N	0.0		flat tautomer	637267041	4005.0	91.288192771	1.0	148.479155033	0.57023892861	2.01	3.61184913453
14602807	637267041	10107.0	74.2395775166	0.57023892861	WQZGKKKJIJFFOK-GKFJPSPNSA-N	0.0		flat tautomer	637267041	11881.0	91.288192771	1.0	148.479155033	0.57023892861	2.01	3.61184913453
14602808	637267041	10107.0	74.2395775166	0.57023892861	WQZGKKKJIJFFOK-GKFJPSPNSA-N	0.0		flat tautomer	637267041	13196.0	91.288192771	1.0	148.479155033	0.57023892861	2.01	3.61184913453
14602809	637267041	10107.0	74.2395775166	0.57023892861	WQZGKKKJIJFFOK-GKFJPSPNSA-N	0.0		flat tautomer	637267041	1849.0	90.9244530386	1.0	148.479155033	0.57023892861	2.01	3.61184913453
52021949	637269334	14472.0	91.1573907604	0.469413936849	WQZGKKKJIJFFOK-GKFJPSPNSA-N	0.0		flat tautomer	637269334	1892.0	90.1745738822	1.0	180.349147764	0.469413936849	2.01	3.61174044785
19362027	637266769	396.0	74.1824346304	0.57023892861	WQZGKKKJIJFFOK-GKFJPSPNSA-N	0.0		flat tautomer	637266769	13591.0	87.9871627753	1.0	148.364869261	0.57023892861	2.01	3.61115391545
19362028	637266769	396.0	74.1824346304	0.57023892861	WQZGKKKJIJFFOK-GKFJPSPNSA-N	0.0		flat tautomer	637266769	15081.0	87.9871627753	1.0	148.364869261	0.57023892861	2.01	3.61115391545
19362029	637266769	396.0	74.1824346304	0.57023892861	WQZGKKKJIJFFOK-GKFJPSPNSA-N	0.0		flat tautomer	637266769	339.0	82.9065783148	1.0	148.364869261	0.57023892861	2.01	3.61115391545
19362030	637266769	396.0	74.1824346304	0.57023892861	WQZGKKKJIJFFOK-GKFJPSPNSA-N	0.0		flat tautomer	637266769	3584.0	82.9065783148	1.0	148.364869261	0.57023892861	2.01	3.61115391545
19362031	637266769	396.0	74.1824346304	0.57023892861	WQZGKKKJIJFFOK-GKFJPSPNSA-N	0.0		flat tautomer	637266769	15001.0	82.9065783148	1.0	148.364869261	0.57023892861	2.01	3.61115391545
19362032	637266769	396.0	74.1824346304	0.57023892861	WQZGKKKJIJFFOK-GKFJPSPNSA-N	0.0		flat tautomer	637266769	10460.0	82.735182177	1.0	148.364869261	0.57023892861	2.01	3.61115391545
19362033	637266769	396.0	74.1824346304	0.57023892861	WQZGKKKJIJFFOK-GKFJPSPNSA-N	0.0		flat tautomer	637266769	13745.0	82.735182177	1.0	148.364869261	0.57023892861	2.01	3.61115391545
19362034	637266769	396.0	74.1824346304	0.57023892861	WQZGKKKJIJFFOK-GKFJPSPNSA-N	0.0		flat tautomer	637266769	1622.0	79.9913998282	1.0	148.364869261	0.57023892861	2.01	3.61115391545
19362035	637266769	396.0	74.1824346304	0.57023892861	WQZGKKKJIJFFOK-GKFJPSPNSA-N	0.0		flat tautomer	637266769	10861.0	79.8696662315	1.0	148.364869261	0.57023892861	2.01	3.61115391545
19362036	637266769	396.0	74.1824346304	0.57023892861	WQZGKKKJIJFFOK-GKFJPSPNSA-N	0.0		flat tautomer	637266769	11071.0	79.8696662315	1.0	148.364869261	0.57023892861	2.01	3.61115391545
19362037	637266769	396.0	74.1824346304	0.57023892861	WQZGKKKJIJFFOK-GKFJPSPNSA-N	0.0		flat tautomer	637266769	4005.0	79.5142785735	1.0	148.364869261	0.57023892861	2.01	3.61115391545
19362038	637266769	396.0	74.1824346304	0.57023892861	WQZGKKKJIJFFOK-GKFJPSPNSA-N	0.0		flat tautomer	637266769	11881.0	79.5142785735	1.0	148.364869261	0.57023892861	2.01	3.61115391545
19362039	637266769	396.0	74.1824346304	0.57023892861	WQZGKKKJIJFFOK-GKFJPSPNSA-N	0.0		flat tautomer	637266769	13196.0	79.5142785735	1.0	148.364869261	0.57023892861	2.01	3.61115391545
19362040	637266769	396.0	74.1824346304	0.57023892861	WQZGKKKJIJFFOK-GKFJPSPNSA-N	0.0		flat tautomer	637266769	4267.0	78.6925039621	1.0	148.364869261	0.57023892861	2.01	3.61115391545
19362041	637266769	396.0	74.1824346304	0.57023892861	WQZGKKKJIJFFOK-GKFJPSPNSA-N	0.0		flat tautomer	637266769	1849.0	78.2118316289	1.0	148.364869261	0.57023892861	2.01	3.61115391545
19362102	637266769	7411.0	74.1824346304	0.57023892861	WQZGKKKJIJFFOK-GKFJPSPNSA-N	0.0		flat tautomer	637266769	13591.0	87.9871627753	1.0	148.364869261	0.57023892861	2.01	3.61115391545
19362103	637266769	7411.0	74.1824346304	0.57023892861	WQZGKKKJIJFFOK-GKFJPSPNSA-N	0.0		flat tautomer	637266769	15081.0	87.9871627753	1.0	148.364869261	0.57023892861	2.01	3.61115391545
19362104	637266769	7411.0	74.1824346304	0.57023892861	WQZGKKKJIJFFOK-GKFJPSPNSA-N	0.0		flat tautomer	637266769	339.0	82.9065783148	1.0	148.364869261	0.57023892861	2.01	3.61115391545
19362105	637266769	7411.0	74.1824346304	0.57023892861	WQZGKKKJIJFFOK-GKFJPSPNSA-N	0.0		flat tautomer	637266769	3584.0	82.9065783148	1.0	148.364869261	0.57023892861	2.01	3.61115391545
19362106	637266769	7411.0	74.1824346304	0.57023892861	WQZGKKKJIJFFOK-GKFJPSPNSA-N	0.0		flat tautomer	637266769	15001.0	82.9065783148	1.0	148.364869261	0.57023892861	2.01	3.61115391545
19362107	637266769	7411.0	74.1824346304	0.57023892861	WQZGKKKJIJFFOK-GKFJPSPNSA-N	0.0		flat tautomer	637266769	10460.0	82.735182177	1.0	148.364869261	0.57023892861	2.01	3.61115391545
19362108	637266769	7411.0	74.1824346304	0.57023892861	WQZGKKKJIJFFOK-GKFJPSPNSA-N	0.0		flat tautomer	637266769	13745.0	82.735182177	1.0	148.364869261	0.57023892861	2.01	3.61115391545
19362109	637266769	7411.0	74.1824346304	0.57023892861	WQZGKKKJIJFFOK-GKFJPSPNSA-N	0.0		flat tautomer	637266769	1622.0	79.9913998282	1.0	148.364869261	0.57023892861	2.01	3.61115391545
19362110	637266769	7411.0	74.1824346304	0.57023892861	WQZGKKKJIJFFOK-GKFJPSPNSA-N	0.0		flat tautomer	637266769	10861.0	79.8696662315	1.0	148.364869261	0.57023892861	2.01	3.61115391545
19362111	637266769	7411.0	74.1824346304	0.57023892861	WQZGKKKJIJFFOK-GKFJPSPNSA-N	0.0		flat tautomer	637266769	11071.0	79.8696662315	1.0	148.364869261	0.57023892861	2.01	3.61115391545
19362112	637266769	7411.0	74.1824346304	0.57023892861	WQZGKKKJIJFFOK-GKFJPSPNSA-N	0.0		flat tautomer	637266769	4005.0	79.5142785735	1.0	148.364869261	0.57023892861	2.01	3.61115391545
19362113	637266769	7411.0	74.1824346304	0.57023892861	WQZGKKKJIJFFOK-GKFJPSPNSA-N	0.0		flat tautomer	637266769	11881.0	79.5142785735	1.0	148.364869261	0.57023892861	2.01	3.61115391545
19362114	637266769	7411.0	74.1824346304	0.57023892861	WQZGKKKJIJFFOK-GKFJPSPNSA-N	0.0		flat tautomer	637266769	13196.0	79.5142785735	1.0	148.364869261	0.57023892861	2.01	3.61115391545
19362115	637266769	7411.0	74.1824346304	0.57023892861	WQZGKKKJIJFFOK-GKFJPSPNSA-N	0.0		flat tautomer	637266769	4267.0	78.6925039621	1.0	148.364869261	0.57023892861	2.01	3.61115391545
19362116	637266769	7411.0	74.1824346304	0.57023892861	WQZGKKKJIJFFOK-GKFJPSPNSA-N	0.0		flat tautomer	637266769	1849.0	78.2118316289	1.0	148.364869261	0.57023892861	2.01	3.61115391545
16947258	637271826	10107.0	79.2572748687	0.533457102236	WQZGKKKJIJFFOK-GKFJPSPNSA-N	0.0		flat tautomer	637271826	5031.0	100.903089987	1.0	158.514549737	0.533457102236	2.01	3.61069805971
16947259	637271826	10107.0	79.2572748687	0.533457102236	WQZGKKKJIJFFOK-GKFJPSPNSA-N	0.0		flat tautomer	637271826	13591.0	99.54668166	1.0	158.514549737	0.533457102236	2.01	3.61069805971
16947260	637271826	10107.0	79.2572748687	0.533457102236	WQZGKKKJIJFFOK-GKFJPSPNSA-N	0.0		flat tautomer	637271826	15081.0	99.54668166	1.0	158.514549737	0.533457102236	2.01	3.61069805971
16947261	637271826	10107.0	79.2572748687	0.533457102236	WQZGKKKJIJFFOK-GKFJPSPNSA-N	0.0		flat tautomer	637271826	1849.0	98.2757241304	1.0	158.514549737	0.533457102236	2.01	3.61069805971
16947262	637271826	10107.0	79.2572748687	0.533457102236	WQZGKKKJIJFFOK-GKFJPSPNSA-N	0.0		flat tautomer	637271826	4365.0	95.0741724254	1.0	158.514549737	0.533457102236	2.01	3.61069805971
16947263	637271826	10107.0	79.2572748687	0.533457102236	WQZGKKKJIJFFOK-GKFJPSPNSA-N	0.0		flat tautomer	637271826	339.0	93.1706962272	1.0	158.514549737	0.533457102236	2.01	3.61069805971
16947264	637271826	10107.0	79.2572748687	0.533457102236	WQZGKKKJIJFFOK-GKFJPSPNSA-N	0.0		flat tautomer	637271826	3584.0	93.1706962272	1.0	158.514549737	0.533457102236	2.01	3.61069805971
16947265	637271826	10107.0	79.2572748687	0.533457102236	WQZGKKKJIJFFOK-GKFJPSPNSA-N	0.0		flat tautomer	637271826	6831.0	93.1706962272	1.0	158.514549737	0.533457102236	2.01	3.61069805971
16947266	637271826	10107.0	79.2572748687	0.533457102236	WQZGKKKJIJFFOK-GKFJPSPNSA-N	0.0		flat tautomer	637271826	1622.0	92.4828041021	1.0	158.514549737	0.533457102236	2.01	3.61069805971
16947269	637271826	10107.0	79.2572748687	0.533457102236	WQZGKKKJIJFFOK-GKFJPSPNSA-N	0.0		flat tautomer	637271826	15001.0	92.1040252676	1.0	158.514549737	0.533457102236	2.01	3.61069805971
16947270	637271826	10107.0	79.2572748687	0.533457102236	WQZGKKKJIJFFOK-GKFJPSPNSA-N	0.0		flat tautomer	637271826	1383.0	91.2790142558	1.0	158.514549737	0.533457102236	2.01	3.61069805971
16947271	637271826	10107.0	79.2572748687	0.533457102236	WQZGKKKJIJFFOK-GKFJPSPNSA-N	0.0		flat tautomer	637271826	4366.0	91.2790142558	1.0	158.514549737	0.533457102236	2.01	3.61069805971
19362862	637266769	1622.0	81.209714836	0.531365230058	WQZGKKKJIJFFOK-GKFJPSPNSA-N	0.0		flat tautomer	637266769	4005.0	79.5142785735	1.0	159.028557147	0.531365230058	2.01	3.61007377549
19362863	637266769	1622.0	81.209714836	0.531365230058	WQZGKKKJIJFFOK-GKFJPSPNSA-N	0.0		flat tautomer	637266769	11881.0	79.5142785735	1.0	159.028557147	0.531365230058	2.01	3.61007377549
19362864	637266769	1622.0	81.209714836	0.531365230058	WQZGKKKJIJFFOK-GKFJPSPNSA-N	0.0		flat tautomer	637266769	13196.0	79.5142785735	1.0	159.028557147	0.531365230058	2.01	3.61007377549
19362967	637266769	10861.0	81.0496351456	0.531365230058	WQZGKKKJIJFFOK-GKFJPSPNSA-N	0.0		flat tautomer	637266769	4005.0	79.5142785735	1.0	159.028557147	0.531365230058	2.01	3.61007377549
19362968	637266769	10861.0	81.0496351456	0.531365230058	WQZGKKKJIJFFOK-GKFJPSPNSA-N	0.0		flat tautomer	637266769	11881.0	79.5142785735	1.0	159.028557147	0.531365230058	2.01	3.61007377549
19362969	637266769	10861.0	81.0496351456	0.531365230058	WQZGKKKJIJFFOK-GKFJPSPNSA-N	0.0		flat tautomer	637266769	13196.0	79.5142785735	1.0	159.028557147	0.531365230058	2.01	3.61007377549
19362982	637266769	11071.0	81.0496351456	0.531365230058	WQZGKKKJIJFFOK-GKFJPSPNSA-N	0.0		flat tautomer	637266769	4005.0	79.5142785735	1.0	159.028557147	0.531365230058	2.01	3.61007377549
19362983	637266769	11071.0	81.0496351456	0.531365230058	WQZGKKKJIJFFOK-GKFJPSPNSA-N	0.0		flat tautomer	637266769	11881.0	79.5142785735	1.0	159.028557147	0.531365230058	2.01	3.61007377549
19362984	637266769	11071.0	81.0496351456	0.531365230058	WQZGKKKJIJFFOK-GKFJPSPNSA-N	0.0		flat tautomer	637266769	13196.0	79.5142785735	1.0	159.028557147	0.531365230058	2.01	3.61007377549
19362997	637266769	13745.0	83.9956786262	0.531365230058	WQZGKKKJIJFFOK-GKFJPSPNSA-N	0.0		flat tautomer	637266769	4005.0	79.5142785735	1.0	159.028557147	0.531365230058	2.01	3.61007377549
19362998	637266769	13745.0	83.9956786262	0.531365230058	WQZGKKKJIJFFOK-GKFJPSPNSA-N	0.0		flat tautomer	637266769	11881.0	79.5142785735	1.0	159.028557147	0.531365230058	2.01	3.61007377549
19362999	637266769	13745.0	83.9956786262	0.531365230058	WQZGKKKJIJFFOK-GKFJPSPNSA-N	0.0		flat tautomer	637266769	13196.0	79.5142785735	1.0	159.028557147	0.531365230058	2.01	3.61007377549
16944666	637271826	396.0	76.3893398369	0.552704654755	WQZGKKKJIJFFOK-GKFJPSPNSA-N	0.0		flat tautomer	637271826	5031.0	100.903089987	1.0	152.778679674	0.552704654755	2.01	3.60942467541
16944667	637271826	396.0	76.3893398369	0.552704654755	WQZGKKKJIJFFOK-GKFJPSPNSA-N	0.0		flat tautomer	637271826	13591.0	99.54668166	1.0	152.778679674	0.552704654755	2.01	3.60942467541
16944668	637271826	396.0	76.3893398369	0.552704654755	WQZGKKKJIJFFOK-GKFJPSPNSA-N	0.0		flat tautomer	637271826	15081.0	99.54668166	1.0	152.778679674	0.552704654755	2.01	3.60942467541
16944669	637271826	396.0	76.3893398369	0.552704654755	WQZGKKKJIJFFOK-GKFJPSPNSA-N	0.0		flat tautomer	637271826	1849.0	98.2757241304	1.0	152.778679674	0.552704654755	2.01	3.60942467541
16944670	637271826	396.0	76.3893398369	0.552704654755	WQZGKKKJIJFFOK-GKFJPSPNSA-N	0.0		flat tautomer	637271826	4365.0	95.0741724254	1.0	152.778679674	0.552704654755	2.01	3.60942467541
16944671	637271826	396.0	76.3893398369	0.552704654755	WQZGKKKJIJFFOK-GKFJPSPNSA-N	0.0		flat tautomer	637271826	339.0	93.1706962272	1.0	152.778679674	0.552704654755	2.01	3.60942467541
16944672	637271826	396.0	76.3893398369	0.552704654755	WQZGKKKJIJFFOK-GKFJPSPNSA-N	0.0		flat tautomer	637271826	3584.0	93.1706962272	1.0	152.778679674	0.552704654755	2.01	3.60942467541
16944673	637271826	396.0	76.3893398369	0.552704654755	WQZGKKKJIJFFOK-GKFJPSPNSA-N	0.0		flat tautomer	637271826	6831.0	93.1706962272	1.0	152.778679674	0.552704654755	2.01	3.60942467541
16944674	637271826	396.0	76.3893398369	0.552704654755	WQZGKKKJIJFFOK-GKFJPSPNSA-N	0.0		flat tautomer	637271826	1622.0	92.4828041021	1.0	152.778679674	0.552704654755	2.01	3.60942467541
16944677	637271826	396.0	76.3893398369	0.552704654755	WQZGKKKJIJFFOK-GKFJPSPNSA-N	0.0		flat tautomer	637271826	15001.0	92.1040252676	1.0	152.778679674	0.552704654755	2.01	3.60942467541
16944678	637271826	396.0	76.3893398369	0.552704654755	WQZGKKKJIJFFOK-GKFJPSPNSA-N	0.0		flat tautomer	637271826	1383.0	91.2790142558	1.0	152.778679674	0.552704654755	2.01	3.60942467541
16944679	637271826	396.0	76.3893398369	0.552704654755	WQZGKKKJIJFFOK-GKFJPSPNSA-N	0.0		flat tautomer	637271826	4366.0	91.2790142558	1.0	152.778679674	0.552704654755	2.01	3.60942467541
16945706	637271826	7411.0	76.3893398369	0.552704654755	WQZGKKKJIJFFOK-GKFJPSPNSA-N	0.0		flat tautomer	637271826	5031.0	100.903089987	1.0	152.778679674	0.552704654755	2.01	3.60942467541
16945707	637271826	7411.0	76.3893398369	0.552704654755	WQZGKKKJIJFFOK-GKFJPSPNSA-N	0.0		flat tautomer	637271826	13591.0	99.54668166	1.0	152.778679674	0.552704654755	2.01	3.60942467541
16945708	637271826	7411.0	76.3893398369	0.552704654755	WQZGKKKJIJFFOK-GKFJPSPNSA-N	0.0		flat tautomer	637271826	15081.0	99.54668166	1.0	152.778679674	0.552704654755	2.01	3.60942467541
16945709	637271826	7411.0	76.3893398369	0.552704654755	WQZGKKKJIJFFOK-GKFJPSPNSA-N	0.0		flat tautomer	637271826	1849.0	98.2757241304	1.0	152.778679674	0.552704654755	2.01	3.60942467541
16945710	637271826	7411.0	76.3893398369	0.552704654755	WQZGKKKJIJFFOK-GKFJPSPNSA-N	0.0		flat tautomer	637271826	4365.0	95.0741724254	1.0	152.778679674	0.552704654755	2.01	3.60942467541
16945711	637271826	7411.0	76.3893398369	0.552704654755	WQZGKKKJIJFFOK-GKFJPSPNSA-N	0.0		flat tautomer	637271826	339.0	93.1706962272	1.0	152.778679674	0.552704654755	2.01	3.60942467541
16945712	637271826	7411.0	76.3893398369	0.552704654755	WQZGKKKJIJFFOK-GKFJPSPNSA-N	0.0		flat tautomer	637271826	3584.0	93.1706962272	1.0	152.778679674	0.552704654755	2.01	3.60942467541
16945713	637271826	7411.0	76.3893398369	0.552704654755	WQZGKKKJIJFFOK-GKFJPSPNSA-N	0.0		flat tautomer	637271826	6831.0	93.1706962272	1.0	152.778679674	0.552704654755	2.01	3.60942467541
16945714	637271826	7411.0	76.3893398369	0.552704654755	WQZGKKKJIJFFOK-GKFJPSPNSA-N	0.0		flat tautomer	637271826	1622.0	92.4828041021	1.0	152.778679674	0.552704654755	2.01	3.60942467541
16945717	637271826	7411.0	76.3893398369	0.552704654755	WQZGKKKJIJFFOK-GKFJPSPNSA-N	0.0		flat tautomer	637271826	15001.0	92.1040252676	1.0	152.778679674	0.552704654755	2.01	3.60942467541
16945718	637271826	7411.0	76.3893398369	0.552704654755	WQZGKKKJIJFFOK-GKFJPSPNSA-N	0.0		flat tautomer	637271826	1383.0	91.2790142558	1.0	152.778679674	0.552704654755	2.01	3.60942467541
16945719	637271826	7411.0	76.3893398369	0.552704654755	WQZGKKKJIJFFOK-GKFJPSPNSA-N	0.0		flat tautomer	637271826	4366.0	91.2790142558	1.0	152.778679674	0.552704654755	2.01	3.60942467541
52021925	637269334	1892.0	91.1573907604	0.469413936849	WQZGKKKJIJFFOK-GKFJPSPNSA-N	0.0		flat tautomer	637269334	14472.0	89.9136401693	1.0	179.827280339	0.469413936849	2.01	3.60912482912
16942466	637271826	1849.0	96.0963674839	0.456306072041	WQZGKKKJIJFFOK-GKFJPSPNSA-N	0.0		flat tautomer	637271826	1622.0	92.4828041021	1.0	184.965608204	0.456306072041	2.01	3.60899119551
16942530	637271826	4365.0	93.388276692	0.456306072041	WQZGKKKJIJFFOK-GKFJPSPNSA-N	0.0		flat tautomer	637271826	1622.0	92.4828041021	1.0	184.965608204	0.456306072041	2.01	3.60899119551
16942722	637271826	5031.0	100.609064893	0.456306072041	WQZGKKKJIJFFOK-GKFJPSPNSA-N	0.0		flat tautomer	637271826	1622.0	92.4828041021	1.0	184.965608204	0.456306072041	2.01	3.60899119551
47056744	637264524	13745.0	39.5016894462	0.533457102236	WQZGKKKJIJFFOK-GKFJPSPNSA-N	0.0		flat tautomer	637264524	13745.0	89.0788339494	2.0	79.0033788924	0.533457102236	2.01	3.60780291524
22228381	637267233	3238.0	53.785156152	0.783393415404	WQZGKKKJIJFFOK-GKFJPSPNSA-N	0.0		flat tautomer	637267233	4961.0	70.7986028757	1.0	107.570312304	0.783393415404	2.01	3.6075893897
19957528	637270876	396.0	71.2013493546	0.591634386844	WQZGKKKJIJFFOK-GKFJPSPNSA-N	0.0		flat tautomer	637270876	1849.0	93.9507819773	1.0	142.402698709	0.591634386844	2.01	3.60738023402
19957529	637270876	396.0	71.2013493546	0.591634386844	WQZGKKKJIJFFOK-GKFJPSPNSA-N	0.0		flat tautomer	637270876	13591.0	93.2604276555	1.0	142.402698709	0.591634386844	2.01	3.60738023402
19957530	637270876	396.0	71.2013493546	0.591634386844	WQZGKKKJIJFFOK-GKFJPSPNSA-N	0.0		flat tautomer	637270876	15081.0	93.2604276555	1.0	142.402698709	0.591634386844	2.01	3.60738023402
19957531	637270876	396.0	71.2013493546	0.591634386844	WQZGKKKJIJFFOK-GKFJPSPNSA-N	0.0		flat tautomer	637270876	1622.0	91.251811973	1.0	142.402698709	0.591634386844	2.01	3.60738023402
19957532	637270876	396.0	71.2013493546	0.591634386844	WQZGKKKJIJFFOK-GKFJPSPNSA-N	0.0		flat tautomer	637270876	10460.0	91.2240256689	1.0	142.402698709	0.591634386844	2.01	3.60738023402
19957533	637270876	396.0	71.2013493546	0.591634386844	WQZGKKKJIJFFOK-GKFJPSPNSA-N	0.0		flat tautomer	637270876	13745.0	91.2240256689	1.0	142.402698709	0.591634386844	2.01	3.60738023402
19957534	637270876	396.0	71.2013493546	0.591634386844	WQZGKKKJIJFFOK-GKFJPSPNSA-N	0.0		flat tautomer	637270876	339.0	90.5867002359	1.0	142.402698709	0.591634386844	2.01	3.60738023402
19957535	637270876	396.0	71.2013493546	0.591634386844	WQZGKKKJIJFFOK-GKFJPSPNSA-N	0.0		flat tautomer	637270876	3584.0	90.5867002359	1.0	142.402698709	0.591634386844	2.01	3.60738023402
19957536	637270876	396.0	71.2013493546	0.591634386844	WQZGKKKJIJFFOK-GKFJPSPNSA-N	0.0		flat tautomer	637270876	6831.0	90.5867002359	1.0	142.402698709	0.591634386844	2.01	3.60738023402
19957539	637270876	396.0	71.2013493546	0.591634386844	WQZGKKKJIJFFOK-GKFJPSPNSA-N	0.0		flat tautomer	637270876	15001.0	86.9746941347	1.0	142.402698709	0.591634386844	2.01	3.60738023402
19957540	637270876	396.0	71.2013493546	0.591634386844	WQZGKKKJIJFFOK-GKFJPSPNSA-N	0.0		flat tautomer	637270876	4365.0	85.30980392	1.0	142.402698709	0.591634386844	2.01	3.60738023402
19957541	637270876	396.0	71.2013493546	0.591634386844	WQZGKKKJIJFFOK-GKFJPSPNSA-N	0.0		flat tautomer	637270876	4037.0	83.6458915609	1.0	142.402698709	0.591634386844	2.01	3.60738023402
19957783	637270876	7411.0	71.2013493546	0.591634386844	WQZGKKKJIJFFOK-GKFJPSPNSA-N	0.0		flat tautomer	637270876	1849.0	93.9507819773	1.0	142.402698709	0.591634386844	2.01	3.60738023402
19957784	637270876	7411.0	71.2013493546	0.591634386844	WQZGKKKJIJFFOK-GKFJPSPNSA-N	0.0		flat tautomer	637270876	13591.0	93.2604276555	1.0	142.402698709	0.591634386844	2.01	3.60738023402
19957785	637270876	7411.0	71.2013493546	0.591634386844	WQZGKKKJIJFFOK-GKFJPSPNSA-N	0.0		flat tautomer	637270876	15081.0	93.2604276555	1.0	142.402698709	0.591634386844	2.01	3.60738023402
19957786	637270876	7411.0	71.2013493546	0.591634386844	WQZGKKKJIJFFOK-GKFJPSPNSA-N	0.0		flat tautomer	637270876	1622.0	91.251811973	1.0	142.402698709	0.591634386844	2.01	3.60738023402
19957787	637270876	7411.0	71.2013493546	0.591634386844	WQZGKKKJIJFFOK-GKFJPSPNSA-N	0.0		flat tautomer	637270876	10460.0	91.2240256689	1.0	142.402698709	0.591634386844	2.01	3.60738023402
19957788	637270876	7411.0	71.2013493546	0.591634386844	WQZGKKKJIJFFOK-GKFJPSPNSA-N	0.0		flat tautomer	637270876	13745.0	91.2240256689	1.0	142.402698709	0.591634386844	2.01	3.60738023402
19957789	637270876	7411.0	71.2013493546	0.591634386844	WQZGKKKJIJFFOK-GKFJPSPNSA-N	0.0		flat tautomer	637270876	339.0	90.5867002359	1.0	142.402698709	0.591634386844	2.01	3.60738023402
19957790	637270876	7411.0	71.2013493546	0.591634386844	WQZGKKKJIJFFOK-GKFJPSPNSA-N	0.0		flat tautomer	637270876	3584.0	90.5867002359	1.0	142.402698709	0.591634386844	2.01	3.60738023402
19957791	637270876	7411.0	71.2013493546	0.591634386844	WQZGKKKJIJFFOK-GKFJPSPNSA-N	0.0		flat tautomer	637270876	6831.0	90.5867002359	1.0	142.402698709	0.591634386844	2.01	3.60738023402
19957794	637270876	7411.0	71.2013493546	0.591634386844	WQZGKKKJIJFFOK-GKFJPSPNSA-N	0.0		flat tautomer	637270876	15001.0	86.9746941347	1.0	142.402698709	0.591634386844	2.01	3.60738023402
19957795	637270876	7411.0	71.2013493546	0.591634386844	WQZGKKKJIJFFOK-GKFJPSPNSA-N	0.0		flat tautomer	637270876	4365.0	85.30980392	1.0	142.402698709	0.591634386844	2.01	3.60738023402
19957796	637270876	7411.0	71.2013493546	0.591634386844	WQZGKKKJIJFFOK-GKFJPSPNSA-N	0.0		flat tautomer	637270876	4037.0	83.6458915609	1.0	142.402698709	0.591634386844	2.01	3.60738023402
16944346	637271826	10107.0	79.2572748687	0.531365230058	WQZGKKKJIJFFOK-GKFJPSPNSA-N	0.0		flat tautomer	637271826	5031.0	100.903089987	1.0	158.514549737	0.531365230058	2.01	3.60715313962
16944347	637271826	10107.0	79.2572748687	0.531365230058	WQZGKKKJIJFFOK-GKFJPSPNSA-N	0.0		flat tautomer	637271826	13591.0	99.54668166	1.0	158.514549737	0.531365230058	2.01	3.60715313962
16944348	637271826	10107.0	79.2572748687	0.531365230058	WQZGKKKJIJFFOK-GKFJPSPNSA-N	0.0		flat tautomer	637271826	15081.0	99.54668166	1.0	158.514549737	0.531365230058	2.01	3.60715313962
16944349	637271826	10107.0	79.2572748687	0.531365230058	WQZGKKKJIJFFOK-GKFJPSPNSA-N	0.0		flat tautomer	637271826	1849.0	98.2757241304	1.0	158.514549737	0.531365230058	2.01	3.60715313962
16944350	637271826	10107.0	79.2572748687	0.531365230058	WQZGKKKJIJFFOK-GKFJPSPNSA-N	0.0		flat tautomer	637271826	4365.0	95.0741724254	1.0	158.514549737	0.531365230058	2.01	3.60715313962
16944351	637271826	10107.0	79.2572748687	0.531365230058	WQZGKKKJIJFFOK-GKFJPSPNSA-N	0.0		flat tautomer	637271826	339.0	93.1706962272	1.0	158.514549737	0.531365230058	2.01	3.60715313962
16944352	637271826	10107.0	79.2572748687	0.531365230058	WQZGKKKJIJFFOK-GKFJPSPNSA-N	0.0		flat tautomer	637271826	3584.0	93.1706962272	1.0	158.514549737	0.531365230058	2.01	3.60715313962
16944353	637271826	10107.0	79.2572748687	0.531365230058	WQZGKKKJIJFFOK-GKFJPSPNSA-N	0.0		flat tautomer	637271826	6831.0	93.1706962272	1.0	158.514549737	0.531365230058	2.01	3.60715313962
16944354	637271826	10107.0	79.2572748687	0.531365230058	WQZGKKKJIJFFOK-GKFJPSPNSA-N	0.0		flat tautomer	637271826	1622.0	92.4828041021	1.0	158.514549737	0.531365230058	2.01	3.60715313962
16944357	637271826	10107.0	79.2572748687	0.531365230058	WQZGKKKJIJFFOK-GKFJPSPNSA-N	0.0		flat tautomer	637271826	15001.0	92.1040252676	1.0	158.514549737	0.531365230058	2.01	3.60715313962
16944358	637271826	10107.0	79.2572748687	0.531365230058	WQZGKKKJIJFFOK-GKFJPSPNSA-N	0.0		flat tautomer	637271826	1383.0	91.2790142558	1.0	158.514549737	0.531365230058	2.01	3.60715313962
16944359	637271826	10107.0	79.2572748687	0.531365230058	WQZGKKKJIJFFOK-GKFJPSPNSA-N	0.0		flat tautomer	637271826	4366.0	91.2790142558	1.0	158.514549737	0.531365230058	2.01	3.60715313962
16940330	637271826	1383.0	89.7166987713	0.469413936849	WQZGKKKJIJFFOK-GKFJPSPNSA-N	0.0		flat tautomer	637271826	5031.0	100.903089987	1.0	179.433397543	0.469413936849	2.01	3.60714690158
16940331	637271826	1383.0	89.7166987713	0.469413936849	WQZGKKKJIJFFOK-GKFJPSPNSA-N	0.0		flat tautomer	637271826	13591.0	99.54668166	1.0	179.433397543	0.469413936849	2.01	3.60714690158
16940332	637271826	1383.0	89.7166987713	0.469413936849	WQZGKKKJIJFFOK-GKFJPSPNSA-N	0.0		flat tautomer	637271826	15081.0	99.54668166	1.0	179.433397543	0.469413936849	2.01	3.60714690158
16940333	637271826	1383.0	89.7166987713	0.469413936849	WQZGKKKJIJFFOK-GKFJPSPNSA-N	0.0		flat tautomer	637271826	1849.0	98.2757241304	1.0	179.433397543	0.469413936849	2.01	3.60714690158
16940334	637271826	1383.0	89.7166987713	0.469413936849	WQZGKKKJIJFFOK-GKFJPSPNSA-N	0.0		flat tautomer	637271826	4365.0	95.0741724254	1.0	179.433397543	0.469413936849	2.01	3.60714690158
16940335	637271826	1383.0	89.7166987713	0.469413936849	WQZGKKKJIJFFOK-GKFJPSPNSA-N	0.0		flat tautomer	637271826	339.0	93.1706962272	1.0	179.433397543	0.469413936849	2.01	3.60714690158
16940336	637271826	1383.0	89.7166987713	0.469413936849	WQZGKKKJIJFFOK-GKFJPSPNSA-N	0.0		flat tautomer	637271826	3584.0	93.1706962272	1.0	179.433397543	0.469413936849	2.01	3.60714690158
16940337	637271826	1383.0	89.7166987713	0.469413936849	WQZGKKKJIJFFOK-GKFJPSPNSA-N	0.0		flat tautomer	637271826	6831.0	93.1706962272	1.0	179.433397543	0.469413936849	2.01	3.60714690158
16940338	637271826	1383.0	89.7166987713	0.469413936849	WQZGKKKJIJFFOK-GKFJPSPNSA-N	0.0		flat tautomer	637271826	1622.0	92.4828041021	1.0	179.433397543	0.469413936849	2.01	3.60714690158
16940341	637271826	1383.0	89.7166987713	0.469413936849	WQZGKKKJIJFFOK-GKFJPSPNSA-N	0.0		flat tautomer	637271826	15001.0	92.1040252676	1.0	179.433397543	0.469413936849	2.01	3.60714690158
16940343	637271826	1383.0	89.7166987713	0.469413936849	WQZGKKKJIJFFOK-GKFJPSPNSA-N	0.0		flat tautomer	637271826	4366.0	91.2790142558	1.0	179.433397543	0.469413936849	2.01	3.60714690158
16941082	637271826	4366.0	89.7166987713	0.469413936849	WQZGKKKJIJFFOK-GKFJPSPNSA-N	0.0		flat tautomer	637271826	5031.0	100.903089987	1.0	179.433397543	0.469413936849	2.01	3.60714690158
16941083	637271826	4366.0	89.7166987713	0.469413936849	WQZGKKKJIJFFOK-GKFJPSPNSA-N	0.0		flat tautomer	637271826	13591.0	99.54668166	1.0	179.433397543	0.469413936849	2.01	3.60714690158
16941084	637271826	4366.0	89.7166987713	0.469413936849	WQZGKKKJIJFFOK-GKFJPSPNSA-N	0.0		flat tautomer	637271826	15081.0	99.54668166	1.0	179.433397543	0.469413936849	2.01	3.60714690158
16941085	637271826	4366.0	89.7166987713	0.469413936849	WQZGKKKJIJFFOK-GKFJPSPNSA-N	0.0		flat tautomer	637271826	1849.0	98.2757241304	1.0	179.433397543	0.469413936849	2.01	3.60714690158
16941086	637271826	4366.0	89.7166987713	0.469413936849	WQZGKKKJIJFFOK-GKFJPSPNSA-N	0.0		flat tautomer	637271826	4365.0	95.0741724254	1.0	179.433397543	0.469413936849	2.01	3.60714690158
16941087	637271826	4366.0	89.7166987713	0.469413936849	WQZGKKKJIJFFOK-GKFJPSPNSA-N	0.0		flat tautomer	637271826	339.0	93.1706962272	1.0	179.433397543	0.469413936849	2.01	3.60714690158
16941088	637271826	4366.0	89.7166987713	0.469413936849	WQZGKKKJIJFFOK-GKFJPSPNSA-N	0.0		flat tautomer	637271826	3584.0	93.1706962272	1.0	179.433397543	0.469413936849	2.01	3.60714690158
16941089	637271826	4366.0	89.7166987713	0.469413936849	WQZGKKKJIJFFOK-GKFJPSPNSA-N	0.0		flat tautomer	637271826	6831.0	93.1706962272	1.0	179.433397543	0.469413936849	2.01	3.60714690158
16941090	637271826	4366.0	89.7166987713	0.469413936849	WQZGKKKJIJFFOK-GKFJPSPNSA-N	0.0		flat tautomer	637271826	1622.0	92.4828041021	1.0	179.433397543	0.469413936849	2.01	3.60714690158
16941093	637271826	4366.0	89.7166987713	0.469413936849	WQZGKKKJIJFFOK-GKFJPSPNSA-N	0.0		flat tautomer	637271826	15001.0	92.1040252676	1.0	179.433397543	0.469413936849	2.01	3.60714690158
16941094	637271826	4366.0	89.7166987713	0.469413936849	WQZGKKKJIJFFOK-GKFJPSPNSA-N	0.0		flat tautomer	637271826	1383.0	91.2790142558	1.0	179.433397543	0.469413936849	2.01	3.60714690158
45599842	637265791	14743.0	33.2915790999	0.788758947678	WQZGKKKJIJFFOK-GKFJPSPNSA-N	0.0		flat tautomer	637265791	14743.0	26.6736641391	2.0	53.3473282781	0.788758947678	2.01	3.60637394338
51961447	637270288	15980.0	42.3788237182	0.591634386844	WQZGKKKJIJFFOK-GKFJPSPNSA-N	0.0		flat tautomer	637270288	15980.0	35.5543957967	2.0	71.1087915935	0.591634386844	2.01	3.60620731409
12404282	637265280	13745.0	92.124360063	0.456306072041	WQZGKKKJIJFFOK-GKFJPSPNSA-N	0.0		flat tautomer	637265280	13591.0	105.424812155	1.0	184.248720126	0.456306072041	2.01	3.60548917739
12404283	637265280	13745.0	92.124360063	0.456306072041	WQZGKKKJIJFFOK-GKFJPSPNSA-N	0.0		flat tautomer	637265280	15081.0	105.424812155	1.0	184.248720126	0.456306072041	2.01	3.60548917739
12404284	637265280	13745.0	92.124360063	0.456306072041	WQZGKKKJIJFFOK-GKFJPSPNSA-N	0.0		flat tautomer	637265280	1849.0	103.779891912	1.0	184.248720126	0.456306072041	2.01	3.60548917739
12404285	637265280	13745.0	92.124360063	0.456306072041	WQZGKKKJIJFFOK-GKFJPSPNSA-N	0.0		flat tautomer	637265280	4365.0	103.154281982	1.0	184.248720126	0.456306072041	2.01	3.60548917739
12404286	637265280	13745.0	92.124360063	0.456306072041	WQZGKKKJIJFFOK-GKFJPSPNSA-N	0.0		flat tautomer	637265280	5031.0	100.013676223	1.0	184.248720126	0.456306072041	2.01	3.60548917739
12404287	637265280	13745.0	92.124360063	0.456306072041	WQZGKKKJIJFFOK-GKFJPSPNSA-N	0.0		flat tautomer	637265280	339.0	97.19859629	1.0	184.248720126	0.456306072041	2.01	3.60548917739
12404288	637265280	13745.0	92.124360063	0.456306072041	WQZGKKKJIJFFOK-GKFJPSPNSA-N	0.0		flat tautomer	637265280	3584.0	97.19859629	1.0	184.248720126	0.456306072041	2.01	3.60548917739
12404289	637265280	13745.0	92.124360063	0.456306072041	WQZGKKKJIJFFOK-GKFJPSPNSA-N	0.0		flat tautomer	637265280	6831.0	97.19859629	1.0	184.248720126	0.456306072041	2.01	3.60548917739
12404290	637265280	13745.0	92.124360063	0.456306072041	WQZGKKKJIJFFOK-GKFJPSPNSA-N	0.0		flat tautomer	637265280	4267.0	95.8632794328	1.0	184.248720126	0.456306072041	2.01	3.60548917739
12404291	637265280	13745.0	92.124360063	0.456306072041	WQZGKKKJIJFFOK-GKFJPSPNSA-N	0.0		flat tautomer	637265280	1622.0	94.5816987087	1.0	184.248720126	0.456306072041	2.01	3.60548917739
12404292	637265280	13745.0	92.124360063	0.456306072041	WQZGKKKJIJFFOK-GKFJPSPNSA-N	0.0		flat tautomer	637265280	1383.0	93.8996294549	1.0	184.248720126	0.456306072041	2.01	3.60548917739
12404293	637265280	13745.0	92.124360063	0.456306072041	WQZGKKKJIJFFOK-GKFJPSPNSA-N	0.0		flat tautomer	637265280	4366.0	93.8996294549	1.0	184.248720126	0.456306072041	2.01	3.60548917739
7504985	637266903	14875.0	71.0520763802	0.591634386844	WQZGKKKJIJFFOK-GKFJPSPNSA-N	0.0		flat tautomer	637266903	5031.0	85.8996294549	1.0	142.10415276	0.591634386844	2.01	3.60548803587
7504987	637266903	14875.0	71.0520763802	0.591634386844	WQZGKKKJIJFFOK-GKFJPSPNSA-N	0.0		flat tautomer	637266903	12891.0	73.189767482	1.0	142.10415276	0.591634386844	2.01	3.60548803587
19362057	637266769	5031.0	73.7099653886	0.57023892861	WQZGKKKJIJFFOK-GKFJPSPNSA-N	0.0		flat tautomer	637266769	13591.0	87.9871627753	1.0	147.419930777	0.57023892861	2.01	3.60539025547
19362058	637266769	5031.0	73.7099653886	0.57023892861	WQZGKKKJIJFFOK-GKFJPSPNSA-N	0.0		flat tautomer	637266769	15081.0	87.9871627753	1.0	147.419930777	0.57023892861	2.01	3.60539025547
19362059	637266769	5031.0	73.7099653886	0.57023892861	WQZGKKKJIJFFOK-GKFJPSPNSA-N	0.0		flat tautomer	637266769	339.0	82.9065783148	1.0	147.419930777	0.57023892861	2.01	3.60539025547
19362060	637266769	5031.0	73.7099653886	0.57023892861	WQZGKKKJIJFFOK-GKFJPSPNSA-N	0.0		flat tautomer	637266769	3584.0	82.9065783148	1.0	147.419930777	0.57023892861	2.01	3.60539025547
19362061	637266769	5031.0	73.7099653886	0.57023892861	WQZGKKKJIJFFOK-GKFJPSPNSA-N	0.0		flat tautomer	637266769	15001.0	82.9065783148	1.0	147.419930777	0.57023892861	2.01	3.60539025547
19362062	637266769	5031.0	73.7099653886	0.57023892861	WQZGKKKJIJFFOK-GKFJPSPNSA-N	0.0		flat tautomer	637266769	10460.0	82.735182177	1.0	147.419930777	0.57023892861	2.01	3.60539025547
19362063	637266769	5031.0	73.7099653886	0.57023892861	WQZGKKKJIJFFOK-GKFJPSPNSA-N	0.0		flat tautomer	637266769	13745.0	82.735182177	1.0	147.419930777	0.57023892861	2.01	3.60539025547
19362064	637266769	5031.0	73.7099653886	0.57023892861	WQZGKKKJIJFFOK-GKFJPSPNSA-N	0.0		flat tautomer	637266769	1622.0	79.9913998282	1.0	147.419930777	0.57023892861	2.01	3.60539025547
19362065	637266769	5031.0	73.7099653886	0.57023892861	WQZGKKKJIJFFOK-GKFJPSPNSA-N	0.0		flat tautomer	637266769	10861.0	79.8696662315	1.0	147.419930777	0.57023892861	2.01	3.60539025547
19362066	637266769	5031.0	73.7099653886	0.57023892861	WQZGKKKJIJFFOK-GKFJPSPNSA-N	0.0		flat tautomer	637266769	11071.0	79.8696662315	1.0	147.419930777	0.57023892861	2.01	3.60539025547
19362067	637266769	5031.0	73.7099653886	0.57023892861	WQZGKKKJIJFFOK-GKFJPSPNSA-N	0.0		flat tautomer	637266769	4005.0	79.5142785735	1.0	147.419930777	0.57023892861	2.01	3.60539025547
19362068	637266769	5031.0	73.7099653886	0.57023892861	WQZGKKKJIJFFOK-GKFJPSPNSA-N	0.0		flat tautomer	637266769	11881.0	79.5142785735	1.0	147.419930777	0.57023892861	2.01	3.60539025547
19362069	637266769	5031.0	73.7099653886	0.57023892861	WQZGKKKJIJFFOK-GKFJPSPNSA-N	0.0		flat tautomer	637266769	13196.0	79.5142785735	1.0	147.419930777	0.57023892861	2.01	3.60539025547
19362070	637266769	5031.0	73.7099653886	0.57023892861	WQZGKKKJIJFFOK-GKFJPSPNSA-N	0.0		flat tautomer	637266769	4267.0	78.6925039621	1.0	147.419930777	0.57023892861	2.01	3.60539025547
19362071	637266769	5031.0	73.7099653886	0.57023892861	WQZGKKKJIJFFOK-GKFJPSPNSA-N	0.0		flat tautomer	637266769	1849.0	78.2118316289	1.0	147.419930777	0.57023892861	2.01	3.60539025547
16942469	637271826	1849.0	96.0963674839	0.456306072041	WQZGKKKJIJFFOK-GKFJPSPNSA-N	0.0		flat tautomer	637271826	15001.0	92.1040252676	1.0	184.208050535	0.456306072041	2.01	3.6052901992
16942533	637271826	4365.0	93.388276692	0.456306072041	WQZGKKKJIJFFOK-GKFJPSPNSA-N	0.0		flat tautomer	637271826	15001.0	92.1040252676	1.0	184.208050535	0.456306072041	2.01	3.6052901992
16942725	637271826	5031.0	100.609064893	0.456306072041	WQZGKKKJIJFFOK-GKFJPSPNSA-N	0.0		flat tautomer	637271826	15001.0	92.1040252676	1.0	184.208050535	0.456306072041	2.01	3.6052901992
14603994	637267041	7635.0	89.5100415206	0.469413936849	WQZGKKKJIJFFOK-GKFJPSPNSA-N	0.0		flat tautomer	637267041	4365.0	100.432973634	1.0	179.020083041	0.469413936849	2.01	3.60506789108
14603995	637267041	7635.0	89.5100415206	0.469413936849	WQZGKKKJIJFFOK-GKFJPSPNSA-N	0.0		flat tautomer	637267041	13591.0	98.8124792792	1.0	179.020083041	0.469413936849	2.01	3.60506789108
14603996	637267041	7635.0	89.5100415206	0.469413936849	WQZGKKKJIJFFOK-GKFJPSPNSA-N	0.0		flat tautomer	637267041	15081.0	98.8124792792	1.0	179.020083041	0.469413936849	2.01	3.60506789108
14603997	637267041	7635.0	89.5100415206	0.469413936849	WQZGKKKJIJFFOK-GKFJPSPNSA-N	0.0		flat tautomer	637267041	5031.0	96.9625735021	1.0	179.020083041	0.469413936849	2.01	3.60506789108
14603998	637267041	7635.0	89.5100415206	0.469413936849	WQZGKKKJIJFFOK-GKFJPSPNSA-N	0.0		flat tautomer	637267041	339.0	96.2781893848	1.0	179.020083041	0.469413936849	2.01	3.60506789108
14603999	637267041	7635.0	89.5100415206	0.469413936849	WQZGKKKJIJFFOK-GKFJPSPNSA-N	0.0		flat tautomer	637267041	3584.0	96.2781893848	1.0	179.020083041	0.469413936849	2.01	3.60506789108
14604000	637267041	7635.0	89.5100415206	0.469413936849	WQZGKKKJIJFFOK-GKFJPSPNSA-N	0.0		flat tautomer	637267041	6831.0	96.2781893848	1.0	179.020083041	0.469413936849	2.01	3.60506789108
14604001	637267041	7635.0	89.5100415206	0.469413936849	WQZGKKKJIJFFOK-GKFJPSPNSA-N	0.0		flat tautomer	637267041	4267.0	95.9065783148	1.0	179.020083041	0.469413936849	2.01	3.60506789108
14604004	637267041	7635.0	89.5100415206	0.469413936849	WQZGKKKJIJFFOK-GKFJPSPNSA-N	0.0		flat tautomer	637267041	15001.0	95.6307841426	1.0	179.020083041	0.469413936849	2.01	3.60506789108
14604005	637267041	7635.0	89.5100415206	0.469413936849	WQZGKKKJIJFFOK-GKFJPSPNSA-N	0.0		flat tautomer	637267041	1622.0	92.9430951487	1.0	179.020083041	0.469413936849	2.01	3.60506789108
14604006	637267041	7635.0	89.5100415206	0.469413936849	WQZGKKKJIJFFOK-GKFJPSPNSA-N	0.0		flat tautomer	637267041	4005.0	91.288192771	1.0	179.020083041	0.469413936849	2.01	3.60506789108
14604007	637267041	7635.0	89.5100415206	0.469413936849	WQZGKKKJIJFFOK-GKFJPSPNSA-N	0.0		flat tautomer	637267041	11881.0	91.288192771	1.0	179.020083041	0.469413936849	2.01	3.60506789108
14604008	637267041	7635.0	89.5100415206	0.469413936849	WQZGKKKJIJFFOK-GKFJPSPNSA-N	0.0		flat tautomer	637267041	13196.0	91.288192771	1.0	179.020083041	0.469413936849	2.01	3.60506789108
14604009	637267041	7635.0	89.5100415206	0.469413936849	WQZGKKKJIJFFOK-GKFJPSPNSA-N	0.0		flat tautomer	637267041	1849.0	90.9244530386	1.0	179.020083041	0.469413936849	2.01	3.60506789108
12404184	637265280	7635.0	92.0291883891	0.456306072041	WQZGKKKJIJFFOK-GKFJPSPNSA-N	0.0		flat tautomer	637265280	13591.0	105.424812155	1.0	184.058376778	0.456306072041	2.01	3.6045576283
12404185	637265280	7635.0	92.0291883891	0.456306072041	WQZGKKKJIJFFOK-GKFJPSPNSA-N	0.0		flat tautomer	637265280	15081.0	105.424812155	1.0	184.058376778	0.456306072041	2.01	3.6045576283
12404186	637265280	7635.0	92.0291883891	0.456306072041	WQZGKKKJIJFFOK-GKFJPSPNSA-N	0.0		flat tautomer	637265280	1849.0	103.779891912	1.0	184.058376778	0.456306072041	2.01	3.6045576283
12404187	637265280	7635.0	92.0291883891	0.456306072041	WQZGKKKJIJFFOK-GKFJPSPNSA-N	0.0		flat tautomer	637265280	4365.0	103.154281982	1.0	184.058376778	0.456306072041	2.01	3.6045576283
12404188	637265280	7635.0	92.0291883891	0.456306072041	WQZGKKKJIJFFOK-GKFJPSPNSA-N	0.0		flat tautomer	637265280	5031.0	100.013676223	1.0	184.058376778	0.456306072041	2.01	3.6045576283
12404189	637265280	7635.0	92.0291883891	0.456306072041	WQZGKKKJIJFFOK-GKFJPSPNSA-N	0.0		flat tautomer	637265280	339.0	97.19859629	1.0	184.058376778	0.456306072041	2.01	3.6045576283
12404190	637265280	7635.0	92.0291883891	0.456306072041	WQZGKKKJIJFFOK-GKFJPSPNSA-N	0.0		flat tautomer	637265280	3584.0	97.19859629	1.0	184.058376778	0.456306072041	2.01	3.6045576283
12404191	637265280	7635.0	92.0291883891	0.456306072041	WQZGKKKJIJFFOK-GKFJPSPNSA-N	0.0		flat tautomer	637265280	6831.0	97.19859629	1.0	184.058376778	0.456306072041	2.01	3.6045576283
12404192	637265280	7635.0	92.0291883891	0.456306072041	WQZGKKKJIJFFOK-GKFJPSPNSA-N	0.0		flat tautomer	637265280	4267.0	95.8632794328	1.0	184.058376778	0.456306072041	2.01	3.6045576283
12404193	637265280	7635.0	92.0291883891	0.456306072041	WQZGKKKJIJFFOK-GKFJPSPNSA-N	0.0		flat tautomer	637265280	1622.0	94.5816987087	1.0	184.058376778	0.456306072041	2.01	3.6045576283
12404194	637265280	7635.0	92.0291883891	0.456306072041	WQZGKKKJIJFFOK-GKFJPSPNSA-N	0.0		flat tautomer	637265280	1383.0	93.8996294549	1.0	184.058376778	0.456306072041	2.01	3.6045576283
12404195	637265280	7635.0	92.0291883891	0.456306072041	WQZGKKKJIJFFOK-GKFJPSPNSA-N	0.0		flat tautomer	637265280	4366.0	93.8996294549	1.0	184.058376778	0.456306072041	2.01	3.6045576283
22228171	637267233	3238.0	53.785156152	0.780734309111	WQZGKKKJIJFFOK-GKFJPSPNSA-N	0.0		flat tautomer	637267233	4961.0	70.7986028757	1.0	107.570312304	0.780734309111	2.01	3.6045241359
47056734	637264524	13745.0	39.5016894462	0.531365230058	WQZGKKKJIJFFOK-GKFJPSPNSA-N	0.0		flat tautomer	637264524	13745.0	89.0788339494	2.0	79.0033788924	0.531365230058	2.01	3.60426083755
19363405	637266769	1622.0	81.209714836	0.533457102236	WQZGKKKJIJFFOK-GKFJPSPNSA-N	0.0		flat tautomer	637266769	4267.0	78.6925039621	1.0	157.385007924	0.533457102236	2.01	3.60424852836
19363510	637266769	10861.0	81.0496351456	0.533457102236	WQZGKKKJIJFFOK-GKFJPSPNSA-N	0.0		flat tautomer	637266769	4267.0	78.6925039621	1.0	157.385007924	0.533457102236	2.01	3.60424852836
19363525	637266769	11071.0	81.0496351456	0.533457102236	WQZGKKKJIJFFOK-GKFJPSPNSA-N	0.0		flat tautomer	637266769	4267.0	78.6925039621	1.0	157.385007924	0.533457102236	2.01	3.60424852836
19363540	637266769	13745.0	83.9956786262	0.533457102236	WQZGKKKJIJFFOK-GKFJPSPNSA-N	0.0		flat tautomer	637266769	4267.0	78.6925039621	1.0	157.385007924	0.533457102236	2.01	3.60424852836
3723216	637271003	2754.0	89.42136079	0.469413936849	WQZGKKKJIJFFOK-GKFJPSPNSA-N	0.0		flat tautomer	637271003	599.0	105.619788758	1.0	178.84272158	0.469413936849	2.01	3.60417464242
3723217	637271003	2754.0	89.42136079	0.469413936849	WQZGKKKJIJFFOK-GKFJPSPNSA-N	0.0		flat tautomer	637271003	2138.0	105.619788758	1.0	178.84272158	0.469413936849	2.01	3.60417464242
3723296	637271003	5746.0	89.42136079	0.469413936849	WQZGKKKJIJFFOK-GKFJPSPNSA-N	0.0		flat tautomer	637271003	599.0	105.619788758	1.0	178.84272158	0.469413936849	2.01	3.60417464242
3723297	637271003	5746.0	89.42136079	0.469413936849	WQZGKKKJIJFFOK-GKFJPSPNSA-N	0.0		flat tautomer	637271003	2138.0	105.619788758	1.0	178.84272158	0.469413936849	2.01	3.60417464242
53004954	637271282	6123.0	75.9244530386	0.552704654755	WQZGKKKJIJFFOK-GKFJPSPNSA-N	0.0		flat tautomer	637271282	13330.0	83.6401645177	1.0	151.848906077	0.552704654755	2.01	3.60392057975
53004961	637271282	13330.0	75.9244530386	0.552704654755	WQZGKKKJIJFFOK-GKFJPSPNSA-N	0.0		flat tautomer	637271282	6123.0	83.6401645177	1.0	151.848906077	0.552704654755	2.01	3.60392057975
14609066	637267041	10861.0	78.6575773192	0.533457102236	WQZGKKKJIJFFOK-GKFJPSPNSA-N	0.0		flat tautomer	637267041	4365.0	100.432973634	1.0	157.315154638	0.533457102236	2.01	3.60384853708
14609067	637267041	10861.0	78.6575773192	0.533457102236	WQZGKKKJIJFFOK-GKFJPSPNSA-N	0.0		flat tautomer	637267041	13591.0	98.8124792792	1.0	157.315154638	0.533457102236	2.01	3.60384853708
14609068	637267041	10861.0	78.6575773192	0.533457102236	WQZGKKKJIJFFOK-GKFJPSPNSA-N	0.0		flat tautomer	637267041	15081.0	98.8124792792	1.0	157.315154638	0.533457102236	2.01	3.60384853708
14609069	637267041	10861.0	78.6575773192	0.533457102236	WQZGKKKJIJFFOK-GKFJPSPNSA-N	0.0		flat tautomer	637267041	5031.0	96.9625735021	1.0	157.315154638	0.533457102236	2.01	3.60384853708
14609070	637267041	10861.0	78.6575773192	0.533457102236	WQZGKKKJIJFFOK-GKFJPSPNSA-N	0.0		flat tautomer	637267041	339.0	96.2781893848	1.0	157.315154638	0.533457102236	2.01	3.60384853708
14609071	637267041	10861.0	78.6575773192	0.533457102236	WQZGKKKJIJFFOK-GKFJPSPNSA-N	0.0		flat tautomer	637267041	3584.0	96.2781893848	1.0	157.315154638	0.533457102236	2.01	3.60384853708
14609072	637267041	10861.0	78.6575773192	0.533457102236	WQZGKKKJIJFFOK-GKFJPSPNSA-N	0.0		flat tautomer	637267041	6831.0	96.2781893848	1.0	157.315154638	0.533457102236	2.01	3.60384853708
14609073	637267041	10861.0	78.6575773192	0.533457102236	WQZGKKKJIJFFOK-GKFJPSPNSA-N	0.0		flat tautomer	637267041	4267.0	95.9065783148	1.0	157.315154638	0.533457102236	2.01	3.60384853708
14609076	637267041	10861.0	78.6575773192	0.533457102236	WQZGKKKJIJFFOK-GKFJPSPNSA-N	0.0		flat tautomer	637267041	15001.0	95.6307841426	1.0	157.315154638	0.533457102236	2.01	3.60384853708
14609077	637267041	10861.0	78.6575773192	0.533457102236	WQZGKKKJIJFFOK-GKFJPSPNSA-N	0.0		flat tautomer	637267041	1622.0	92.9430951487	1.0	157.315154638	0.533457102236	2.01	3.60384853708
14609078	637267041	10861.0	78.6575773192	0.533457102236	WQZGKKKJIJFFOK-GKFJPSPNSA-N	0.0		flat tautomer	637267041	4005.0	91.288192771	1.0	157.315154638	0.533457102236	2.01	3.60384853708
14609079	637267041	10861.0	78.6575773192	0.533457102236	WQZGKKKJIJFFOK-GKFJPSPNSA-N	0.0		flat tautomer	637267041	11881.0	91.288192771	1.0	157.315154638	0.533457102236	2.01	3.60384853708
14609080	637267041	10861.0	78.6575773192	0.533457102236	WQZGKKKJIJFFOK-GKFJPSPNSA-N	0.0		flat tautomer	637267041	13196.0	91.288192771	1.0	157.315154638	0.533457102236	2.01	3.60384853708
14609081	637267041	10861.0	78.6575773192	0.533457102236	WQZGKKKJIJFFOK-GKFJPSPNSA-N	0.0		flat tautomer	637267041	1849.0	90.9244530386	1.0	157.315154638	0.533457102236	2.01	3.60384853708
14609082	637267041	11071.0	78.6575773192	0.533457102236	WQZGKKKJIJFFOK-GKFJPSPNSA-N	0.0		flat tautomer	637267041	4365.0	100.432973634	1.0	157.315154638	0.533457102236	2.01	3.60384853708
14609083	637267041	11071.0	78.6575773192	0.533457102236	WQZGKKKJIJFFOK-GKFJPSPNSA-N	0.0		flat tautomer	637267041	13591.0	98.8124792792	1.0	157.315154638	0.533457102236	2.01	3.60384853708
14609084	637267041	11071.0	78.6575773192	0.533457102236	WQZGKKKJIJFFOK-GKFJPSPNSA-N	0.0		flat tautomer	637267041	15081.0	98.8124792792	1.0	157.315154638	0.533457102236	2.01	3.60384853708
14609085	637267041	11071.0	78.6575773192	0.533457102236	WQZGKKKJIJFFOK-GKFJPSPNSA-N	0.0		flat tautomer	637267041	5031.0	96.9625735021	1.0	157.315154638	0.533457102236	2.01	3.60384853708
14609086	637267041	11071.0	78.6575773192	0.533457102236	WQZGKKKJIJFFOK-GKFJPSPNSA-N	0.0		flat tautomer	637267041	339.0	96.2781893848	1.0	157.315154638	0.533457102236	2.01	3.60384853708
14609087	637267041	11071.0	78.6575773192	0.533457102236	WQZGKKKJIJFFOK-GKFJPSPNSA-N	0.0		flat tautomer	637267041	3584.0	96.2781893848	1.0	157.315154638	0.533457102236	2.01	3.60384853708
14609088	637267041	11071.0	78.6575773192	0.533457102236	WQZGKKKJIJFFOK-GKFJPSPNSA-N	0.0		flat tautomer	637267041	6831.0	96.2781893848	1.0	157.315154638	0.533457102236	2.01	3.60384853708
14609089	637267041	11071.0	78.6575773192	0.533457102236	WQZGKKKJIJFFOK-GKFJPSPNSA-N	0.0		flat tautomer	637267041	4267.0	95.9065783148	1.0	157.315154638	0.533457102236	2.01	3.60384853708
14609092	637267041	11071.0	78.6575773192	0.533457102236	WQZGKKKJIJFFOK-GKFJPSPNSA-N	0.0		flat tautomer	637267041	15001.0	95.6307841426	1.0	157.315154638	0.533457102236	2.01	3.60384853708
14609093	637267041	11071.0	78.6575773192	0.533457102236	WQZGKKKJIJFFOK-GKFJPSPNSA-N	0.0		flat tautomer	637267041	1622.0	92.9430951487	1.0	157.315154638	0.533457102236	2.01	3.60384853708
14609094	637267041	11071.0	78.6575773192	0.533457102236	WQZGKKKJIJFFOK-GKFJPSPNSA-N	0.0		flat tautomer	637267041	4005.0	91.288192771	1.0	157.315154638	0.533457102236	2.01	3.60384853708
14609095	637267041	11071.0	78.6575773192	0.533457102236	WQZGKKKJIJFFOK-GKFJPSPNSA-N	0.0		flat tautomer	637267041	11881.0	91.288192771	1.0	157.315154638	0.533457102236	2.01	3.60384853708
14609096	637267041	11071.0	78.6575773192	0.533457102236	WQZGKKKJIJFFOK-GKFJPSPNSA-N	0.0		flat tautomer	637267041	13196.0	91.288192771	1.0	157.315154638	0.533457102236	2.01	3.60384853708
14609097	637267041	11071.0	78.6575773192	0.533457102236	WQZGKKKJIJFFOK-GKFJPSPNSA-N	0.0		flat tautomer	637267041	1849.0	90.9244530386	1.0	157.315154638	0.533457102236	2.01	3.60384853708
14607802	637267041	10163.0	75.8210230527	0.552704654755	WQZGKKKJIJFFOK-GKFJPSPNSA-N	0.0		flat tautomer	637267041	4365.0	100.432973634	1.0	151.642046105	0.552704654755	2.01	3.6026925695
14607803	637267041	10163.0	75.8210230527	0.552704654755	WQZGKKKJIJFFOK-GKFJPSPNSA-N	0.0		flat tautomer	637267041	13591.0	98.8124792792	1.0	151.642046105	0.552704654755	2.01	3.6026925695
14607804	637267041	10163.0	75.8210230527	0.552704654755	WQZGKKKJIJFFOK-GKFJPSPNSA-N	0.0		flat tautomer	637267041	15081.0	98.8124792792	1.0	151.642046105	0.552704654755	2.01	3.6026925695
14607805	637267041	10163.0	75.8210230527	0.552704654755	WQZGKKKJIJFFOK-GKFJPSPNSA-N	0.0		flat tautomer	637267041	5031.0	96.9625735021	1.0	151.642046105	0.552704654755	2.01	3.6026925695
14607806	637267041	10163.0	75.8210230527	0.552704654755	WQZGKKKJIJFFOK-GKFJPSPNSA-N	0.0		flat tautomer	637267041	339.0	96.2781893848	1.0	151.642046105	0.552704654755	2.01	3.6026925695
14607807	637267041	10163.0	75.8210230527	0.552704654755	WQZGKKKJIJFFOK-GKFJPSPNSA-N	0.0		flat tautomer	637267041	3584.0	96.2781893848	1.0	151.642046105	0.552704654755	2.01	3.6026925695
14607808	637267041	10163.0	75.8210230527	0.552704654755	WQZGKKKJIJFFOK-GKFJPSPNSA-N	0.0		flat tautomer	637267041	6831.0	96.2781893848	1.0	151.642046105	0.552704654755	2.01	3.6026925695
14607809	637267041	10163.0	75.8210230527	0.552704654755	WQZGKKKJIJFFOK-GKFJPSPNSA-N	0.0		flat tautomer	637267041	4267.0	95.9065783148	1.0	151.642046105	0.552704654755	2.01	3.6026925695
14607812	637267041	10163.0	75.8210230527	0.552704654755	WQZGKKKJIJFFOK-GKFJPSPNSA-N	0.0		flat tautomer	637267041	15001.0	95.6307841426	1.0	151.642046105	0.552704654755	2.01	3.6026925695
14607813	637267041	10163.0	75.8210230527	0.552704654755	WQZGKKKJIJFFOK-GKFJPSPNSA-N	0.0		flat tautomer	637267041	1622.0	92.9430951487	1.0	151.642046105	0.552704654755	2.01	3.6026925695
14607814	637267041	10163.0	75.8210230527	0.552704654755	WQZGKKKJIJFFOK-GKFJPSPNSA-N	0.0		flat tautomer	637267041	4005.0	91.288192771	1.0	151.642046105	0.552704654755	2.01	3.6026925695
14607815	637267041	10163.0	75.8210230527	0.552704654755	WQZGKKKJIJFFOK-GKFJPSPNSA-N	0.0		flat tautomer	637267041	11881.0	91.288192771	1.0	151.642046105	0.552704654755	2.01	3.6026925695
14607816	637267041	10163.0	75.8210230527	0.552704654755	WQZGKKKJIJFFOK-GKFJPSPNSA-N	0.0		flat tautomer	637267041	13196.0	91.288192771	1.0	151.642046105	0.552704654755	2.01	3.6026925695
14607817	637267041	10163.0	75.8210230527	0.552704654755	WQZGKKKJIJFFOK-GKFJPSPNSA-N	0.0		flat tautomer	637267041	1849.0	90.9244530386	1.0	151.642046105	0.552704654755	2.01	3.6026925695
50478718	637271761	7135.0	70.8356471442	0.591634386844	WQZGKKKJIJFFOK-GKFJPSPNSA-N	0.0		flat tautomer	637271761	8940.0	70.6989700043	1.0	141.397940009	0.591634386844	2.01	3.60100012923
50478719	637271761	8940.0	70.8356471442	0.591634386844	WQZGKKKJIJFFOK-GKFJPSPNSA-N	0.0		flat tautomer	637271761	7135.0	70.6989700043	1.0	141.397940009	0.591634386844	2.01	3.60100012923
19362865	637266769	1622.0	81.209714836	0.531365230058	WQZGKKKJIJFFOK-GKFJPSPNSA-N	0.0		flat tautomer	637266769	4267.0	78.6925039621	1.0	157.385007924	0.531365230058	2.01	3.6007099403
19362970	637266769	10861.0	81.0496351456	0.531365230058	WQZGKKKJIJFFOK-GKFJPSPNSA-N	0.0		flat tautomer	637266769	4267.0	78.6925039621	1.0	157.385007924	0.531365230058	2.01	3.6007099403
19362985	637266769	11071.0	81.0496351456	0.531365230058	WQZGKKKJIJFFOK-GKFJPSPNSA-N	0.0		flat tautomer	637266769	4267.0	78.6925039621	1.0	157.385007924	0.531365230058	2.01	3.6007099403
19363000	637266769	13745.0	83.9956786262	0.531365230058	WQZGKKKJIJFFOK-GKFJPSPNSA-N	0.0		flat tautomer	637266769	4267.0	78.6925039621	1.0	157.385007924	0.531365230058	2.01	3.6007099403
14606570	637267041	10861.0	78.6575773192	0.531365230058	WQZGKKKJIJFFOK-GKFJPSPNSA-N	0.0		flat tautomer	637267041	4365.0	100.432973634	1.0	157.315154638	0.531365230058	2.01	3.60031034173
14606571	637267041	10861.0	78.6575773192	0.531365230058	WQZGKKKJIJFFOK-GKFJPSPNSA-N	0.0		flat tautomer	637267041	13591.0	98.8124792792	1.0	157.315154638	0.531365230058	2.01	3.60031034173
14606572	637267041	10861.0	78.6575773192	0.531365230058	WQZGKKKJIJFFOK-GKFJPSPNSA-N	0.0		flat tautomer	637267041	15081.0	98.8124792792	1.0	157.315154638	0.531365230058	2.01	3.60031034173
14606573	637267041	10861.0	78.6575773192	0.531365230058	WQZGKKKJIJFFOK-GKFJPSPNSA-N	0.0		flat tautomer	637267041	5031.0	96.9625735021	1.0	157.315154638	0.531365230058	2.01	3.60031034173
14606574	637267041	10861.0	78.6575773192	0.531365230058	WQZGKKKJIJFFOK-GKFJPSPNSA-N	0.0		flat tautomer	637267041	339.0	96.2781893848	1.0	157.315154638	0.531365230058	2.01	3.60031034173
14606575	637267041	10861.0	78.6575773192	0.531365230058	WQZGKKKJIJFFOK-GKFJPSPNSA-N	0.0		flat tautomer	637267041	3584.0	96.2781893848	1.0	157.315154638	0.531365230058	2.01	3.60031034173
14606576	637267041	10861.0	78.6575773192	0.531365230058	WQZGKKKJIJFFOK-GKFJPSPNSA-N	0.0		flat tautomer	637267041	6831.0	96.2781893848	1.0	157.315154638	0.531365230058	2.01	3.60031034173
14606577	637267041	10861.0	78.6575773192	0.531365230058	WQZGKKKJIJFFOK-GKFJPSPNSA-N	0.0		flat tautomer	637267041	4267.0	95.9065783148	1.0	157.315154638	0.531365230058	2.01	3.60031034173
14606580	637267041	10861.0	78.6575773192	0.531365230058	WQZGKKKJIJFFOK-GKFJPSPNSA-N	0.0		flat tautomer	637267041	15001.0	95.6307841426	1.0	157.315154638	0.531365230058	2.01	3.60031034173
14606581	637267041	10861.0	78.6575773192	0.531365230058	WQZGKKKJIJFFOK-GKFJPSPNSA-N	0.0		flat tautomer	637267041	1622.0	92.9430951487	1.0	157.315154638	0.531365230058	2.01	3.60031034173
14606582	637267041	10861.0	78.6575773192	0.531365230058	WQZGKKKJIJFFOK-GKFJPSPNSA-N	0.0		flat tautomer	637267041	4005.0	91.288192771	1.0	157.315154638	0.531365230058	2.01	3.60031034173
14606583	637267041	10861.0	78.6575773192	0.531365230058	WQZGKKKJIJFFOK-GKFJPSPNSA-N	0.0		flat tautomer	637267041	11881.0	91.288192771	1.0	157.315154638	0.531365230058	2.01	3.60031034173
14606584	637267041	10861.0	78.6575773192	0.531365230058	WQZGKKKJIJFFOK-GKFJPSPNSA-N	0.0		flat tautomer	637267041	13196.0	91.288192771	1.0	157.315154638	0.531365230058	2.01	3.60031034173
14606585	637267041	10861.0	78.6575773192	0.531365230058	WQZGKKKJIJFFOK-GKFJPSPNSA-N	0.0		flat tautomer	637267041	1849.0	90.9244530386	1.0	157.315154638	0.531365230058	2.01	3.60031034173
14606586	637267041	11071.0	78.6575773192	0.531365230058	WQZGKKKJIJFFOK-GKFJPSPNSA-N	0.0		flat tautomer	637267041	4365.0	100.432973634	1.0	157.315154638	0.531365230058	2.01	3.60031034173
14606587	637267041	11071.0	78.6575773192	0.531365230058	WQZGKKKJIJFFOK-GKFJPSPNSA-N	0.0		flat tautomer	637267041	13591.0	98.8124792792	1.0	157.315154638	0.531365230058	2.01	3.60031034173
14606588	637267041	11071.0	78.6575773192	0.531365230058	WQZGKKKJIJFFOK-GKFJPSPNSA-N	0.0		flat tautomer	637267041	15081.0	98.8124792792	1.0	157.315154638	0.531365230058	2.01	3.60031034173
14606589	637267041	11071.0	78.6575773192	0.531365230058	WQZGKKKJIJFFOK-GKFJPSPNSA-N	0.0		flat tautomer	637267041	5031.0	96.9625735021	1.0	157.315154638	0.531365230058	2.01	3.60031034173
14606590	637267041	11071.0	78.6575773192	0.531365230058	WQZGKKKJIJFFOK-GKFJPSPNSA-N	0.0		flat tautomer	637267041	339.0	96.2781893848	1.0	157.315154638	0.531365230058	2.01	3.60031034173
14606591	637267041	11071.0	78.6575773192	0.531365230058	WQZGKKKJIJFFOK-GKFJPSPNSA-N	0.0		flat tautomer	637267041	3584.0	96.2781893848	1.0	157.315154638	0.531365230058	2.01	3.60031034173
14606592	637267041	11071.0	78.6575773192	0.531365230058	WQZGKKKJIJFFOK-GKFJPSPNSA-N	0.0		flat tautomer	637267041	6831.0	96.2781893848	1.0	157.315154638	0.531365230058	2.01	3.60031034173
14606593	637267041	11071.0	78.6575773192	0.531365230058	WQZGKKKJIJFFOK-GKFJPSPNSA-N	0.0		flat tautomer	637267041	4267.0	95.9065783148	1.0	157.315154638	0.531365230058	2.01	3.60031034173
14606596	637267041	11071.0	78.6575773192	0.531365230058	WQZGKKKJIJFFOK-GKFJPSPNSA-N	0.0		flat tautomer	637267041	15001.0	95.6307841426	1.0	157.315154638	0.531365230058	2.01	3.60031034173
14606597	637267041	11071.0	78.6575773192	0.531365230058	WQZGKKKJIJFFOK-GKFJPSPNSA-N	0.0		flat tautomer	637267041	1622.0	92.9430951487	1.0	157.315154638	0.531365230058	2.01	3.60031034173
14606598	637267041	11071.0	78.6575773192	0.531365230058	WQZGKKKJIJFFOK-GKFJPSPNSA-N	0.0		flat tautomer	637267041	4005.0	91.288192771	1.0	157.315154638	0.531365230058	2.01	3.60031034173
14606599	637267041	11071.0	78.6575773192	0.531365230058	WQZGKKKJIJFFOK-GKFJPSPNSA-N	0.0		flat tautomer	637267041	11881.0	91.288192771	1.0	157.315154638	0.531365230058	2.01	3.60031034173
14606600	637267041	11071.0	78.6575773192	0.531365230058	WQZGKKKJIJFFOK-GKFJPSPNSA-N	0.0		flat tautomer	637267041	13196.0	91.288192771	1.0	157.315154638	0.531365230058	2.01	3.60031034173
14606601	637267041	11071.0	78.6575773192	0.531365230058	WQZGKKKJIJFFOK-GKFJPSPNSA-N	0.0		flat tautomer	637267041	1849.0	90.9244530386	1.0	157.315154638	0.531365230058	2.01	3.60031034173
45599982	637265791	14743.0	33.2915790999	0.783393415404	WQZGKKKJIJFFOK-GKFJPSPNSA-N	0.0		flat tautomer	637265791	14743.0	26.6736641391	2.0	53.3473282781	0.783393415404	2.01	3.60022514672
51805862	637271867	1892.0	30.0655015488	0.694182199378	WQZGKKKJIJFFOK-GKFJPSPNSA-N	0.0		flat tautomer	637271867	1892.0	31.6038006529	2.0	60.1310030975	0.694182199378	2.01	3.59914624429
7505339	637266903	5031.0	83.0362121727	0.57023892861	WQZGKKKJIJFFOK-GKFJPSPNSA-N	0.0		flat tautomer	637266903	12891.0	73.189767482	1.0	146.379534964	0.57023892861	2.01	3.59901221499
7505340	637266903	5031.0	83.0362121727	0.57023892861	WQZGKKKJIJFFOK-GKFJPSPNSA-N	0.0		flat tautomer	637266903	14875.0	73.189767482	1.0	146.379534964	0.57023892861	2.01	3.59901221499
14601885	637267041	396.0	73.1791420106	0.57023892861	WQZGKKKJIJFFOK-GKFJPSPNSA-N	0.0		flat tautomer	637267041	5031.0	96.9625735021	1.0	146.358284021	0.57023892861	2.01	3.59888158442
14601886	637267041	396.0	73.1791420106	0.57023892861	WQZGKKKJIJFFOK-GKFJPSPNSA-N	0.0		flat tautomer	637267041	339.0	96.2781893848	1.0	146.358284021	0.57023892861	2.01	3.59888158442
14601887	637267041	396.0	73.1791420106	0.57023892861	WQZGKKKJIJFFOK-GKFJPSPNSA-N	0.0		flat tautomer	637267041	3584.0	96.2781893848	1.0	146.358284021	0.57023892861	2.01	3.59888158442
14601888	637267041	396.0	73.1791420106	0.57023892861	WQZGKKKJIJFFOK-GKFJPSPNSA-N	0.0		flat tautomer	637267041	6831.0	96.2781893848	1.0	146.358284021	0.57023892861	2.01	3.59888158442
14601889	637267041	396.0	73.1791420106	0.57023892861	WQZGKKKJIJFFOK-GKFJPSPNSA-N	0.0		flat tautomer	637267041	4267.0	95.9065783148	1.0	146.358284021	0.57023892861	2.01	3.59888158442
14601892	637267041	396.0	73.1791420106	0.57023892861	WQZGKKKJIJFFOK-GKFJPSPNSA-N	0.0		flat tautomer	637267041	15001.0	95.6307841426	1.0	146.358284021	0.57023892861	2.01	3.59888158442
14601893	637267041	396.0	73.1791420106	0.57023892861	WQZGKKKJIJFFOK-GKFJPSPNSA-N	0.0		flat tautomer	637267041	1622.0	92.9430951487	1.0	146.358284021	0.57023892861	2.01	3.59888158442
14601894	637267041	396.0	73.1791420106	0.57023892861	WQZGKKKJIJFFOK-GKFJPSPNSA-N	0.0		flat tautomer	637267041	4005.0	91.288192771	1.0	146.358284021	0.57023892861	2.01	3.59888158442
14601895	637267041	396.0	73.1791420106	0.57023892861	WQZGKKKJIJFFOK-GKFJPSPNSA-N	0.0		flat tautomer	637267041	11881.0	91.288192771	1.0	146.358284021	0.57023892861	2.01	3.59888158442
14601896	637267041	396.0	73.1791420106	0.57023892861	WQZGKKKJIJFFOK-GKFJPSPNSA-N	0.0		flat tautomer	637267041	13196.0	91.288192771	1.0	146.358284021	0.57023892861	2.01	3.59888158442
14601897	637267041	396.0	73.1791420106	0.57023892861	WQZGKKKJIJFFOK-GKFJPSPNSA-N	0.0		flat tautomer	637267041	1849.0	90.9244530386	1.0	146.358284021	0.57023892861	2.01	3.59888158442
14602701	637267041	7411.0	73.1791420106	0.57023892861	WQZGKKKJIJFFOK-GKFJPSPNSA-N	0.0		flat tautomer	637267041	5031.0	96.9625735021	1.0	146.358284021	0.57023892861	2.01	3.59888158442
14602702	637267041	7411.0	73.1791420106	0.57023892861	WQZGKKKJIJFFOK-GKFJPSPNSA-N	0.0		flat tautomer	637267041	339.0	96.2781893848	1.0	146.358284021	0.57023892861	2.01	3.59888158442
14602703	637267041	7411.0	73.1791420106	0.57023892861	WQZGKKKJIJFFOK-GKFJPSPNSA-N	0.0		flat tautomer	637267041	3584.0	96.2781893848	1.0	146.358284021	0.57023892861	2.01	3.59888158442
14602704	637267041	7411.0	73.1791420106	0.57023892861	WQZGKKKJIJFFOK-GKFJPSPNSA-N	0.0		flat tautomer	637267041	6831.0	96.2781893848	1.0	146.358284021	0.57023892861	2.01	3.59888158442
14602705	637267041	7411.0	73.1791420106	0.57023892861	WQZGKKKJIJFFOK-GKFJPSPNSA-N	0.0		flat tautomer	637267041	4267.0	95.9065783148	1.0	146.358284021	0.57023892861	2.01	3.59888158442
14602708	637267041	7411.0	73.1791420106	0.57023892861	WQZGKKKJIJFFOK-GKFJPSPNSA-N	0.0		flat tautomer	637267041	15001.0	95.6307841426	1.0	146.358284021	0.57023892861	2.01	3.59888158442
14602709	637267041	7411.0	73.1791420106	0.57023892861	WQZGKKKJIJFFOK-GKFJPSPNSA-N	0.0		flat tautomer	637267041	1622.0	92.9430951487	1.0	146.358284021	0.57023892861	2.01	3.59888158442
14602710	637267041	7411.0	73.1791420106	0.57023892861	WQZGKKKJIJFFOK-GKFJPSPNSA-N	0.0		flat tautomer	637267041	4005.0	91.288192771	1.0	146.358284021	0.57023892861	2.01	3.59888158442
14602711	637267041	7411.0	73.1791420106	0.57023892861	WQZGKKKJIJFFOK-GKFJPSPNSA-N	0.0		flat tautomer	637267041	11881.0	91.288192771	1.0	146.358284021	0.57023892861	2.01	3.59888158442
14602712	637267041	7411.0	73.1791420106	0.57023892861	WQZGKKKJIJFFOK-GKFJPSPNSA-N	0.0		flat tautomer	637267041	13196.0	91.288192771	1.0	146.358284021	0.57023892861	2.01	3.59888158442
14602713	637267041	7411.0	73.1791420106	0.57023892861	WQZGKKKJIJFFOK-GKFJPSPNSA-N	0.0		flat tautomer	637267041	1849.0	90.9244530386	1.0	146.358284021	0.57023892861	2.01	3.59888158442
19363406	637266769	1622.0	81.209714836	0.533457102236	WQZGKKKJIJFFOK-GKFJPSPNSA-N	0.0		flat tautomer	637266769	1849.0	78.2118316289	1.0	156.423663258	0.533457102236	2.01	3.59873197652
19363511	637266769	10861.0	81.0496351456	0.533457102236	WQZGKKKJIJFFOK-GKFJPSPNSA-N	0.0		flat tautomer	637266769	1849.0	78.2118316289	1.0	156.423663258	0.533457102236	2.01	3.59873197652
19363526	637266769	11071.0	81.0496351456	0.533457102236	WQZGKKKJIJFFOK-GKFJPSPNSA-N	0.0		flat tautomer	637266769	1849.0	78.2118316289	1.0	156.423663258	0.533457102236	2.01	3.59873197652
19363541	637266769	13745.0	83.9956786262	0.533457102236	WQZGKKKJIJFFOK-GKFJPSPNSA-N	0.0		flat tautomer	637266769	1849.0	78.2118316289	1.0	156.423663258	0.533457102236	2.01	3.59873197652
12403876	637265280	2250.0	91.4056074496	0.456306072041	WQZGKKKJIJFFOK-GKFJPSPNSA-N	0.0		flat tautomer	637265280	13591.0	105.424812155	1.0	182.811214899	0.456306072041	2.01	3.59843601743
12403877	637265280	2250.0	91.4056074496	0.456306072041	WQZGKKKJIJFFOK-GKFJPSPNSA-N	0.0		flat tautomer	637265280	15081.0	105.424812155	1.0	182.811214899	0.456306072041	2.01	3.59843601743
12403878	637265280	2250.0	91.4056074496	0.456306072041	WQZGKKKJIJFFOK-GKFJPSPNSA-N	0.0		flat tautomer	637265280	1849.0	103.779891912	1.0	182.811214899	0.456306072041	2.01	3.59843601743
12403879	637265280	2250.0	91.4056074496	0.456306072041	WQZGKKKJIJFFOK-GKFJPSPNSA-N	0.0		flat tautomer	637265280	4365.0	103.154281982	1.0	182.811214899	0.456306072041	2.01	3.59843601743
12403880	637265280	2250.0	91.4056074496	0.456306072041	WQZGKKKJIJFFOK-GKFJPSPNSA-N	0.0		flat tautomer	637265280	5031.0	100.013676223	1.0	182.811214899	0.456306072041	2.01	3.59843601743
12403881	637265280	2250.0	91.4056074496	0.456306072041	WQZGKKKJIJFFOK-GKFJPSPNSA-N	0.0		flat tautomer	637265280	339.0	97.19859629	1.0	182.811214899	0.456306072041	2.01	3.59843601743
12403882	637265280	2250.0	91.4056074496	0.456306072041	WQZGKKKJIJFFOK-GKFJPSPNSA-N	0.0		flat tautomer	637265280	3584.0	97.19859629	1.0	182.811214899	0.456306072041	2.01	3.59843601743
12403883	637265280	2250.0	91.4056074496	0.456306072041	WQZGKKKJIJFFOK-GKFJPSPNSA-N	0.0		flat tautomer	637265280	6831.0	97.19859629	1.0	182.811214899	0.456306072041	2.01	3.59843601743
12403884	637265280	2250.0	91.4056074496	0.456306072041	WQZGKKKJIJFFOK-GKFJPSPNSA-N	0.0		flat tautomer	637265280	4267.0	95.8632794328	1.0	182.811214899	0.456306072041	2.01	3.59843601743
12403885	637265280	2250.0	91.4056074496	0.456306072041	WQZGKKKJIJFFOK-GKFJPSPNSA-N	0.0		flat tautomer	637265280	1622.0	94.5816987087	1.0	182.811214899	0.456306072041	2.01	3.59843601743
12403886	637265280	2250.0	91.4056074496	0.456306072041	WQZGKKKJIJFFOK-GKFJPSPNSA-N	0.0		flat tautomer	637265280	1383.0	93.8996294549	1.0	182.811214899	0.456306072041	2.01	3.59843601743
12403887	637265280	2250.0	91.4056074496	0.456306072041	WQZGKKKJIJFFOK-GKFJPSPNSA-N	0.0		flat tautomer	637265280	4366.0	93.8996294549	1.0	182.811214899	0.456306072041	2.01	3.59843601743
19964576	637270876	13813.0	62.8827287043	0.66301099456	WQZGKKKJIJFFOK-GKFJPSPNSA-N	0.0		flat tautomer	637270876	4037.0	83.6458915609	1.0	125.765457409	0.66301099456	2.01	3.59806943958
19964606	637270876	13941.0	62.8827287043	0.66301099456	WQZGKKKJIJFFOK-GKFJPSPNSA-N	0.0		flat tautomer	637270876	4037.0	83.6458915609	1.0	125.765457409	0.66301099456	2.01	3.59806943958
19964636	637270876	14110.0	62.8827287043	0.66301099456	WQZGKKKJIJFFOK-GKFJPSPNSA-N	0.0		flat tautomer	637270876	4037.0	83.6458915609	1.0	125.765457409	0.66301099456	2.01	3.59806943958
14604406	637267041	1175.0	95.0639892043	0.456306072041	WQZGKKKJIJFFOK-GKFJPSPNSA-N	0.0		flat tautomer	637267041	4005.0	91.288192771	1.0	182.576385542	0.456306072041	2.01	3.59727987149
14604407	637267041	1175.0	95.0639892043	0.456306072041	WQZGKKKJIJFFOK-GKFJPSPNSA-N	0.0		flat tautomer	637267041	11881.0	91.288192771	1.0	182.576385542	0.456306072041	2.01	3.59727987149
14604408	637267041	1175.0	95.0639892043	0.456306072041	WQZGKKKJIJFFOK-GKFJPSPNSA-N	0.0		flat tautomer	637267041	13196.0	91.288192771	1.0	182.576385542	0.456306072041	2.01	3.59727987149
14604934	637267041	4267.0	94.1051303433	0.456306072041	WQZGKKKJIJFFOK-GKFJPSPNSA-N	0.0		flat tautomer	637267041	4005.0	91.288192771	1.0	182.576385542	0.456306072041	2.01	3.59727987149
14604935	637267041	4267.0	94.1051303433	0.456306072041	WQZGKKKJIJFFOK-GKFJPSPNSA-N	0.0		flat tautomer	637267041	11881.0	91.288192771	1.0	182.576385542	0.456306072041	2.01	3.59727987149
14604936	637267041	4267.0	94.1051303433	0.456306072041	WQZGKKKJIJFFOK-GKFJPSPNSA-N	0.0		flat tautomer	637267041	13196.0	91.288192771	1.0	182.576385542	0.456306072041	2.01	3.59727987149
14604950	637267041	4365.0	99.3585258895	0.456306072041	WQZGKKKJIJFFOK-GKFJPSPNSA-N	0.0		flat tautomer	637267041	4005.0	91.288192771	1.0	182.576385542	0.456306072041	2.01	3.59727987149
14604951	637267041	4365.0	99.3585258895	0.456306072041	WQZGKKKJIJFFOK-GKFJPSPNSA-N	0.0		flat tautomer	637267041	11881.0	91.288192771	1.0	182.576385542	0.456306072041	2.01	3.59727987149
14604952	637267041	4365.0	99.3585258895	0.456306072041	WQZGKKKJIJFFOK-GKFJPSPNSA-N	0.0		flat tautomer	637267041	13196.0	91.288192771	1.0	182.576385542	0.456306072041	2.01	3.59727987149
14605126	637267041	5031.0	96.3410351573	0.456306072041	WQZGKKKJIJFFOK-GKFJPSPNSA-N	0.0		flat tautomer	637267041	4005.0	91.288192771	1.0	182.576385542	0.456306072041	2.01	3.59727987149
14605127	637267041	5031.0	96.3410351573	0.456306072041	WQZGKKKJIJFFOK-GKFJPSPNSA-N	0.0		flat tautomer	637267041	11881.0	91.288192771	1.0	182.576385542	0.456306072041	2.01	3.59727987149
14605128	637267041	5031.0	96.3410351573	0.456306072041	WQZGKKKJIJFFOK-GKFJPSPNSA-N	0.0		flat tautomer	637267041	13196.0	91.288192771	1.0	182.576385542	0.456306072041	2.01	3.59727987149
16942470	637271826	1849.0	96.0963674839	0.456306072041	WQZGKKKJIJFFOK-GKFJPSPNSA-N	0.0		flat tautomer	637271826	1383.0	91.2790142558	1.0	182.558028512	0.456306072041	2.01	3.59718944651
16942471	637271826	1849.0	96.0963674839	0.456306072041	WQZGKKKJIJFFOK-GKFJPSPNSA-N	0.0		flat tautomer	637271826	4366.0	91.2790142558	1.0	182.558028512	0.456306072041	2.01	3.59718944651
16942534	637271826	4365.0	93.388276692	0.456306072041	WQZGKKKJIJFFOK-GKFJPSPNSA-N	0.0		flat tautomer	637271826	1383.0	91.2790142558	1.0	182.558028512	0.456306072041	2.01	3.59718944651
16942535	637271826	4365.0	93.388276692	0.456306072041	WQZGKKKJIJFFOK-GKFJPSPNSA-N	0.0		flat tautomer	637271826	4366.0	91.2790142558	1.0	182.558028512	0.456306072041	2.01	3.59718944651
16942726	637271826	5031.0	100.609064893	0.456306072041	WQZGKKKJIJFFOK-GKFJPSPNSA-N	0.0		flat tautomer	637271826	1383.0	91.2790142558	1.0	182.558028512	0.456306072041	2.01	3.59718944651
16942727	637271826	5031.0	100.609064893	0.456306072041	WQZGKKKJIJFFOK-GKFJPSPNSA-N	0.0		flat tautomer	637271826	4366.0	91.2790142558	1.0	182.558028512	0.456306072041	2.01	3.59718944651
45599862	637265791	14743.0	33.2915790999	0.780734309111	WQZGKKKJIJFFOK-GKFJPSPNSA-N	0.0		flat tautomer	637265791	14743.0	26.6736641391	2.0	53.3473282781	0.780734309111	2.01	3.59716615009
24974742	637266728	1157.0	45.5917600347	0.456306072041	WQZGKKKJIJFFOK-GKFJPSPNSA-N	0.0		flat tautomer	637266728	1157.0	51.57024772	2.0	91.1835200694	0.456306072041	2.01	3.59624825118
24974788	637266728	2964.0	45.5917600347	0.456306072041	WQZGKKKJIJFFOK-GKFJPSPNSA-N	0.0		flat tautomer	637266728	2964.0	51.57024772	2.0	91.1835200694	0.456306072041	2.01	3.59624825118
16918159	637271826	10163.0	70.3242216583	0.591634386844	WQZGKKKJIJFFOK-GKFJPSPNSA-N	0.0		flat tautomer	637271826	339.0	93.1706962272	1.0	140.648443317	0.591634386844	2.01	3.5962187316
16918160	637271826	10163.0	70.3242216583	0.591634386844	WQZGKKKJIJFFOK-GKFJPSPNSA-N	0.0		flat tautomer	637271826	3584.0	93.1706962272	1.0	140.648443317	0.591634386844	2.01	3.5962187316
16918161	637271826	10163.0	70.3242216583	0.591634386844	WQZGKKKJIJFFOK-GKFJPSPNSA-N	0.0		flat tautomer	637271826	6831.0	93.1706962272	1.0	140.648443317	0.591634386844	2.01	3.5962187316
16918162	637271826	10163.0	70.3242216583	0.591634386844	WQZGKKKJIJFFOK-GKFJPSPNSA-N	0.0		flat tautomer	637271826	1622.0	92.4828041021	1.0	140.648443317	0.591634386844	2.01	3.5962187316
16918165	637271826	10163.0	70.3242216583	0.591634386844	WQZGKKKJIJFFOK-GKFJPSPNSA-N	0.0		flat tautomer	637271826	15001.0	92.1040252676	1.0	140.648443317	0.591634386844	2.01	3.5962187316
16918166	637271826	10163.0	70.3242216583	0.591634386844	WQZGKKKJIJFFOK-GKFJPSPNSA-N	0.0		flat tautomer	637271826	1383.0	91.2790142558	1.0	140.648443317	0.591634386844	2.01	3.5962187316
16918167	637271826	10163.0	70.3242216583	0.591634386844	WQZGKKKJIJFFOK-GKFJPSPNSA-N	0.0		flat tautomer	637271826	4366.0	91.2790142558	1.0	140.648443317	0.591634386844	2.01	3.5962187316
14603626	637267041	1849.0	88.5543957967	0.469413936849	WQZGKKKJIJFFOK-GKFJPSPNSA-N	0.0		flat tautomer	637267041	4365.0	100.432973634	1.0	177.108791593	0.469413936849	2.01	3.59540683113
14603627	637267041	1849.0	88.5543957967	0.469413936849	WQZGKKKJIJFFOK-GKFJPSPNSA-N	0.0		flat tautomer	637267041	13591.0	98.8124792792	1.0	177.108791593	0.469413936849	2.01	3.59540683113
14603628	637267041	1849.0	88.5543957967	0.469413936849	WQZGKKKJIJFFOK-GKFJPSPNSA-N	0.0		flat tautomer	637267041	15081.0	98.8124792792	1.0	177.108791593	0.469413936849	2.01	3.59540683113
14603629	637267041	1849.0	88.5543957967	0.469413936849	WQZGKKKJIJFFOK-GKFJPSPNSA-N	0.0		flat tautomer	637267041	5031.0	96.9625735021	1.0	177.108791593	0.469413936849	2.01	3.59540683113
14603630	637267041	1849.0	88.5543957967	0.469413936849	WQZGKKKJIJFFOK-GKFJPSPNSA-N	0.0		flat tautomer	637267041	339.0	96.2781893848	1.0	177.108791593	0.469413936849	2.01	3.59540683113
14603631	637267041	1849.0	88.5543957967	0.469413936849	WQZGKKKJIJFFOK-GKFJPSPNSA-N	0.0		flat tautomer	637267041	3584.0	96.2781893848	1.0	177.108791593	0.469413936849	2.01	3.59540683113
14603632	637267041	1849.0	88.5543957967	0.469413936849	WQZGKKKJIJFFOK-GKFJPSPNSA-N	0.0		flat tautomer	637267041	6831.0	96.2781893848	1.0	177.108791593	0.469413936849	2.01	3.59540683113
14603633	637267041	1849.0	88.5543957967	0.469413936849	WQZGKKKJIJFFOK-GKFJPSPNSA-N	0.0		flat tautomer	637267041	4267.0	95.9065783148	1.0	177.108791593	0.469413936849	2.01	3.59540683113
14603636	637267041	1849.0	88.5543957967	0.469413936849	WQZGKKKJIJFFOK-GKFJPSPNSA-N	0.0		flat tautomer	637267041	15001.0	95.6307841426	1.0	177.108791593	0.469413936849	2.01	3.59540683113
14603637	637267041	1849.0	88.5543957967	0.469413936849	WQZGKKKJIJFFOK-GKFJPSPNSA-N	0.0		flat tautomer	637267041	1622.0	92.9430951487	1.0	177.108791593	0.469413936849	2.01	3.59540683113
14603638	637267041	1849.0	88.5543957967	0.469413936849	WQZGKKKJIJFFOK-GKFJPSPNSA-N	0.0		flat tautomer	637267041	4005.0	91.288192771	1.0	177.108791593	0.469413936849	2.01	3.59540683113
14603639	637267041	1849.0	88.5543957967	0.469413936849	WQZGKKKJIJFFOK-GKFJPSPNSA-N	0.0		flat tautomer	637267041	11881.0	91.288192771	1.0	177.108791593	0.469413936849	2.01	3.59540683113
14603640	637267041	1849.0	88.5543957967	0.469413936849	WQZGKKKJIJFFOK-GKFJPSPNSA-N	0.0		flat tautomer	637267041	13196.0	91.288192771	1.0	177.108791593	0.469413936849	2.01	3.59540683113
19362866	637266769	1622.0	81.209714836	0.531365230058	WQZGKKKJIJFFOK-GKFJPSPNSA-N	0.0		flat tautomer	637266769	1849.0	78.2118316289	1.0	156.423663258	0.531365230058	2.01	3.59519880452
19362971	637266769	10861.0	81.0496351456	0.531365230058	WQZGKKKJIJFFOK-GKFJPSPNSA-N	0.0		flat tautomer	637266769	1849.0	78.2118316289	1.0	156.423663258	0.531365230058	2.01	3.59519880452
19362986	637266769	11071.0	81.0496351456	0.531365230058	WQZGKKKJIJFFOK-GKFJPSPNSA-N	0.0		flat tautomer	637266769	1849.0	78.2118316289	1.0	156.423663258	0.531365230058	2.01	3.59519880452
19363001	637266769	13745.0	83.9956786262	0.531365230058	WQZGKKKJIJFFOK-GKFJPSPNSA-N	0.0		flat tautomer	637266769	1849.0	78.2118316289	1.0	156.423663258	0.531365230058	2.01	3.59519880452
19965421	637270876	5031.0	88.3936186349	0.469413936849	WQZGKKKJIJFFOK-GKFJPSPNSA-N	0.0		flat tautomer	637270876	1622.0	91.251811973	1.0	176.78723727	0.469413936849	2.01	3.59377378603
19965422	637270876	5031.0	88.3936186349	0.469413936849	WQZGKKKJIJFFOK-GKFJPSPNSA-N	0.0		flat tautomer	637270876	10460.0	91.2240256689	1.0	176.78723727	0.469413936849	2.01	3.59377378603
19965423	637270876	5031.0	88.3936186349	0.469413936849	WQZGKKKJIJFFOK-GKFJPSPNSA-N	0.0		flat tautomer	637270876	13745.0	91.2240256689	1.0	176.78723727	0.469413936849	2.01	3.59377378603
19965424	637270876	5031.0	88.3936186349	0.469413936849	WQZGKKKJIJFFOK-GKFJPSPNSA-N	0.0		flat tautomer	637270876	339.0	90.5867002359	1.0	176.78723727	0.469413936849	2.01	3.59377378603
19965425	637270876	5031.0	88.3936186349	0.469413936849	WQZGKKKJIJFFOK-GKFJPSPNSA-N	0.0		flat tautomer	637270876	3584.0	90.5867002359	1.0	176.78723727	0.469413936849	2.01	3.59377378603
19965426	637270876	5031.0	88.3936186349	0.469413936849	WQZGKKKJIJFFOK-GKFJPSPNSA-N	0.0		flat tautomer	637270876	6831.0	90.5867002359	1.0	176.78723727	0.469413936849	2.01	3.59377378603
19965418	637270876	5031.0	88.3936186349	0.469413936849	WQZGKKKJIJFFOK-GKFJPSPNSA-N	0.0		flat tautomer	637270876	1849.0	93.9507819773	1.0	176.78723727	0.469413936849	2.01	3.59377378603
19965419	637270876	5031.0	88.3936186349	0.469413936849	WQZGKKKJIJFFOK-GKFJPSPNSA-N	0.0		flat tautomer	637270876	13591.0	93.2604276555	1.0	176.78723727	0.469413936849	2.01	3.59377378603
19965420	637270876	5031.0	88.3936186349	0.469413936849	WQZGKKKJIJFFOK-GKFJPSPNSA-N	0.0		flat tautomer	637270876	15081.0	93.2604276555	1.0	176.78723727	0.469413936849	2.01	3.59377378603
14604409	637267041	1175.0	95.0639892043	0.456306072041	WQZGKKKJIJFFOK-GKFJPSPNSA-N	0.0		flat tautomer	637267041	1849.0	90.9244530386	1.0	181.848906077	0.456306072041	2.01	3.59369114537
14604937	637267041	4267.0	94.1051303433	0.456306072041	WQZGKKKJIJFFOK-GKFJPSPNSA-N	0.0		flat tautomer	637267041	1849.0	90.9244530386	1.0	181.848906077	0.456306072041	2.01	3.59369114537
14604953	637267041	4365.0	99.3585258895	0.456306072041	WQZGKKKJIJFFOK-GKFJPSPNSA-N	0.0		flat tautomer	637267041	1849.0	90.9244530386	1.0	181.848906077	0.456306072041	2.01	3.59369114537
14605129	637267041	5031.0	96.3410351573	0.456306072041	WQZGKKKJIJFFOK-GKFJPSPNSA-N	0.0		flat tautomer	637267041	1849.0	90.9244530386	1.0	181.848906077	0.456306072041	2.01	3.59369114537
45978545	637268033	6123.0	72.7281583935	0.57023892861	WQZGKKKJIJFFOK-GKFJPSPNSA-N	0.0		flat tautomer	637268033	13330.0	79.2291479884	1.0	145.456316787	0.57023892861	2.01	3.59332398628
45978552	637268033	13330.0	72.7281583935	0.57023892861	WQZGKKKJIJFFOK-GKFJPSPNSA-N	0.0		flat tautomer	637268033	6123.0	79.2291479884	1.0	145.456316787	0.57023892861	2.01	3.59332398628
16941498	637271826	13745.0	88.3381873145	0.469413936849	WQZGKKKJIJFFOK-GKFJPSPNSA-N	0.0		flat tautomer	637271826	5031.0	100.903089987	1.0	176.676374629	0.469413936849	2.01	3.59321024283
16941499	637271826	13745.0	88.3381873145	0.469413936849	WQZGKKKJIJFFOK-GKFJPSPNSA-N	0.0		flat tautomer	637271826	13591.0	99.54668166	1.0	176.676374629	0.469413936849	2.01	3.59321024283
16941500	637271826	13745.0	88.3381873145	0.469413936849	WQZGKKKJIJFFOK-GKFJPSPNSA-N	0.0		flat tautomer	637271826	15081.0	99.54668166	1.0	176.676374629	0.469413936849	2.01	3.59321024283
16941501	637271826	13745.0	88.3381873145	0.469413936849	WQZGKKKJIJFFOK-GKFJPSPNSA-N	0.0		flat tautomer	637271826	1849.0	98.2757241304	1.0	176.676374629	0.469413936849	2.01	3.59321024283
16941502	637271826	13745.0	88.3381873145	0.469413936849	WQZGKKKJIJFFOK-GKFJPSPNSA-N	0.0		flat tautomer	637271826	4365.0	95.0741724254	1.0	176.676374629	0.469413936849	2.01	3.59321024283
16941503	637271826	13745.0	88.3381873145	0.469413936849	WQZGKKKJIJFFOK-GKFJPSPNSA-N	0.0		flat tautomer	637271826	339.0	93.1706962272	1.0	176.676374629	0.469413936849	2.01	3.59321024283
16941504	637271826	13745.0	88.3381873145	0.469413936849	WQZGKKKJIJFFOK-GKFJPSPNSA-N	0.0		flat tautomer	637271826	3584.0	93.1706962272	1.0	176.676374629	0.469413936849	2.01	3.59321024283
16941505	637271826	13745.0	88.3381873145	0.469413936849	WQZGKKKJIJFFOK-GKFJPSPNSA-N	0.0		flat tautomer	637271826	6831.0	93.1706962272	1.0	176.676374629	0.469413936849	2.01	3.59321024283
16941506	637271826	13745.0	88.3381873145	0.469413936849	WQZGKKKJIJFFOK-GKFJPSPNSA-N	0.0		flat tautomer	637271826	1622.0	92.4828041021	1.0	176.676374629	0.469413936849	2.01	3.59321024283
16941509	637271826	13745.0	88.3381873145	0.469413936849	WQZGKKKJIJFFOK-GKFJPSPNSA-N	0.0		flat tautomer	637271826	15001.0	92.1040252676	1.0	176.676374629	0.469413936849	2.01	3.59321024283
16941510	637271826	13745.0	88.3381873145	0.469413936849	WQZGKKKJIJFFOK-GKFJPSPNSA-N	0.0		flat tautomer	637271826	1383.0	91.2790142558	1.0	176.676374629	0.469413936849	2.01	3.59321024283
16941511	637271826	13745.0	88.3381873145	0.469413936849	WQZGKKKJIJFFOK-GKFJPSPNSA-N	0.0		flat tautomer	637271826	4366.0	91.2790142558	1.0	176.676374629	0.469413936849	2.01	3.59321024283
7461596	637270941	4928.0	55.2898826349	0.749578662202	WQZGKKKJIJFFOK-GKFJPSPNSA-N	0.0		flat tautomer	637270941	5031.0	62.8538719643	1.0	110.57976527	0.749578662202	2.01	3.59271058984
7461598	637270941	4928.0	55.2898826349	0.749578662202	WQZGKKKJIJFFOK-GKFJPSPNSA-N	0.0		flat tautomer	637270941	12891.0	55.3625102705	1.0	110.57976527	0.749578662202	2.01	3.59271058984
7461599	637270941	4928.0	55.2898826349	0.749578662202	WQZGKKKJIJFFOK-GKFJPSPNSA-N	0.0		flat tautomer	637270941	14875.0	55.3625102705	1.0	110.57976527	0.749578662202	2.01	3.59271058984
19965222	637270876	1622.0	88.2773660775	0.469413936849	WQZGKKKJIJFFOK-GKFJPSPNSA-N	0.0		flat tautomer	637270876	5031.0	95.0762380392	1.0	176.554732155	0.469413936849	2.01	3.59259159775
19965223	637270876	1622.0	88.2773660775	0.469413936849	WQZGKKKJIJFFOK-GKFJPSPNSA-N	0.0		flat tautomer	637270876	1849.0	93.9507819773	1.0	176.554732155	0.469413936849	2.01	3.59259159775
19965224	637270876	1622.0	88.2773660775	0.469413936849	WQZGKKKJIJFFOK-GKFJPSPNSA-N	0.0		flat tautomer	637270876	13591.0	93.2604276555	1.0	176.554732155	0.469413936849	2.01	3.59259159775
19965225	637270876	1622.0	88.2773660775	0.469413936849	WQZGKKKJIJFFOK-GKFJPSPNSA-N	0.0		flat tautomer	637270876	15081.0	93.2604276555	1.0	176.554732155	0.469413936849	2.01	3.59259159775
19965227	637270876	1622.0	88.2773660775	0.469413936849	WQZGKKKJIJFFOK-GKFJPSPNSA-N	0.0		flat tautomer	637270876	10460.0	91.2240256689	1.0	176.554732155	0.469413936849	2.01	3.59259159775
19965228	637270876	1622.0	88.2773660775	0.469413936849	WQZGKKKJIJFFOK-GKFJPSPNSA-N	0.0		flat tautomer	637270876	13745.0	91.2240256689	1.0	176.554732155	0.469413936849	2.01	3.59259159775
19965229	637270876	1622.0	88.2773660775	0.469413936849	WQZGKKKJIJFFOK-GKFJPSPNSA-N	0.0		flat tautomer	637270876	339.0	90.5867002359	1.0	176.554732155	0.469413936849	2.01	3.59259159775
19965230	637270876	1622.0	88.2773660775	0.469413936849	WQZGKKKJIJFFOK-GKFJPSPNSA-N	0.0		flat tautomer	637270876	3584.0	90.5867002359	1.0	176.554732155	0.469413936849	2.01	3.59259159775
19965231	637270876	1622.0	88.2773660775	0.469413936849	WQZGKKKJIJFFOK-GKFJPSPNSA-N	0.0		flat tautomer	637270876	6831.0	90.5867002359	1.0	176.554732155	0.469413936849	2.01	3.59259159775
5260708	637270822	2754.0	93.3726341434	0.456306072041	WQZGKKKJIJFFOK-GKFJPSPNSA-N	0.0		flat tautomer	637270822	3785.0	90.7375489103	1.0	181.475097821	0.456306072041	2.01	3.59184292393
5260709	637270822	2754.0	93.3726341434	0.456306072041	WQZGKKKJIJFFOK-GKFJPSPNSA-N	0.0		flat tautomer	637270822	4146.0	90.7375489103	1.0	181.475097821	0.456306072041	2.01	3.59184292393
5261164	637270822	5746.0	93.3726341434	0.456306072041	WQZGKKKJIJFFOK-GKFJPSPNSA-N	0.0		flat tautomer	637270822	3785.0	90.7375489103	1.0	181.475097821	0.456306072041	2.01	3.59184292393
5261165	637270822	5746.0	93.3726341434	0.456306072041	WQZGKKKJIJFFOK-GKFJPSPNSA-N	0.0		flat tautomer	637270822	4146.0	90.7375489103	1.0	181.475097821	0.456306072041	2.01	3.59184292393
18757286	637265556	1157.0	44.0793549986	0.469413936849	WQZGKKKJIJFFOK-GKFJPSPNSA-N	0.0		flat tautomer	637265556	1157.0	45.9706162223	2.0	88.1587099972	0.469413936849	2.01	3.59138376303
18757437	637265556	2964.0	44.0793549986	0.469413936849	WQZGKKKJIJFFOK-GKFJPSPNSA-N	0.0		flat tautomer	637265556	2964.0	45.9706162223	2.0	88.1587099972	0.469413936849	2.01	3.59138376303
29923697	637267731	2754.0	50.6179829574	0.81744485017	WQZGKKKJIJFFOK-GKFJPSPNSA-N	0.0		flat tautomer	637267731	6122.0	63.5406075122	1.0	101.235965915	0.81744485017	2.01	3.59126404622
29923699	637267731	2754.0	50.6179829574	0.81744485017	WQZGKKKJIJFFOK-GKFJPSPNSA-N	0.0		flat tautomer	637267731	1195.0	57.3410351573	1.0	101.235965915	0.81744485017	2.01	3.59126404622
29923700	637267731	2754.0	50.6179829574	0.81744485017	WQZGKKKJIJFFOK-GKFJPSPNSA-N	0.0		flat tautomer	637267731	4810.0	57.3410351573	1.0	101.235965915	0.81744485017	2.01	3.59126404622
29923724	637267731	5746.0	50.6179829574	0.81744485017	WQZGKKKJIJFFOK-GKFJPSPNSA-N	0.0		flat tautomer	637267731	6122.0	63.5406075122	1.0	101.235965915	0.81744485017	2.01	3.59126404622
29923726	637267731	5746.0	50.6179829574	0.81744485017	WQZGKKKJIJFFOK-GKFJPSPNSA-N	0.0		flat tautomer	637267731	1195.0	57.3410351573	1.0	101.235965915	0.81744485017	2.01	3.59126404622
29923727	637267731	5746.0	50.6179829574	0.81744485017	WQZGKKKJIJFFOK-GKFJPSPNSA-N	0.0		flat tautomer	637267731	4810.0	57.3410351573	1.0	101.235965915	0.81744485017	2.01	3.59126404622
43934759	637266628	3238.0	91.8696662315	0.456306072041	WQZGKKKJIJFFOK-GKFJPSPNSA-N	0.0		flat tautomer	637266628	4218.0	90.6655462488	1.0	181.331092498	0.456306072041	2.01	3.59113015604
43934830	637266628	4218.0	91.8696662315	0.456306072041	WQZGKKKJIJFFOK-GKFJPSPNSA-N	0.0		flat tautomer	637266628	3238.0	90.6655462488	1.0	181.331092498	0.456306072041	2.01	3.59113015604
12403022	637265280	10861.0	88.1169066414	0.469413936849	WQZGKKKJIJFFOK-GKFJPSPNSA-N	0.0		flat tautomer	637265280	13591.0	105.424812155	1.0	176.233813283	0.469413936849	2.01	3.59095794408
12403023	637265280	10861.0	88.1169066414	0.469413936849	WQZGKKKJIJFFOK-GKFJPSPNSA-N	0.0		flat tautomer	637265280	15081.0	105.424812155	1.0	176.233813283	0.469413936849	2.01	3.59095794408
12403024	637265280	10861.0	88.1169066414	0.469413936849	WQZGKKKJIJFFOK-GKFJPSPNSA-N	0.0		flat tautomer	637265280	1849.0	103.779891912	1.0	176.233813283	0.469413936849	2.01	3.59095794408
12403025	637265280	10861.0	88.1169066414	0.469413936849	WQZGKKKJIJFFOK-GKFJPSPNSA-N	0.0		flat tautomer	637265280	4365.0	103.154281982	1.0	176.233813283	0.469413936849	2.01	3.59095794408
12403026	637265280	10861.0	88.1169066414	0.469413936849	WQZGKKKJIJFFOK-GKFJPSPNSA-N	0.0		flat tautomer	637265280	5031.0	100.013676223	1.0	176.233813283	0.469413936849	2.01	3.59095794408
12403027	637265280	10861.0	88.1169066414	0.469413936849	WQZGKKKJIJFFOK-GKFJPSPNSA-N	0.0		flat tautomer	637265280	339.0	97.19859629	1.0	176.233813283	0.469413936849	2.01	3.59095794408
12403028	637265280	10861.0	88.1169066414	0.469413936849	WQZGKKKJIJFFOK-GKFJPSPNSA-N	0.0		flat tautomer	637265280	3584.0	97.19859629	1.0	176.233813283	0.469413936849	2.01	3.59095794408
12403029	637265280	10861.0	88.1169066414	0.469413936849	WQZGKKKJIJFFOK-GKFJPSPNSA-N	0.0		flat tautomer	637265280	6831.0	97.19859629	1.0	176.233813283	0.469413936849	2.01	3.59095794408
12403030	637265280	10861.0	88.1169066414	0.469413936849	WQZGKKKJIJFFOK-GKFJPSPNSA-N	0.0		flat tautomer	637265280	4267.0	95.8632794328	1.0	176.233813283	0.469413936849	2.01	3.59095794408
12403031	637265280	10861.0	88.1169066414	0.469413936849	WQZGKKKJIJFFOK-GKFJPSPNSA-N	0.0		flat tautomer	637265280	1622.0	94.5816987087	1.0	176.233813283	0.469413936849	2.01	3.59095794408
12403032	637265280	10861.0	88.1169066414	0.469413936849	WQZGKKKJIJFFOK-GKFJPSPNSA-N	0.0		flat tautomer	637265280	1383.0	93.8996294549	1.0	176.233813283	0.469413936849	2.01	3.59095794408
12403033	637265280	10861.0	88.1169066414	0.469413936849	WQZGKKKJIJFFOK-GKFJPSPNSA-N	0.0		flat tautomer	637265280	4366.0	93.8996294549	1.0	176.233813283	0.469413936849	2.01	3.59095794408
12403036	637265280	11071.0	88.1169066414	0.469413936849	WQZGKKKJIJFFOK-GKFJPSPNSA-N	0.0		flat tautomer	637265280	13591.0	105.424812155	1.0	176.233813283	0.469413936849	2.01	3.59095794408
12403037	637265280	11071.0	88.1169066414	0.469413936849	WQZGKKKJIJFFOK-GKFJPSPNSA-N	0.0		flat tautomer	637265280	15081.0	105.424812155	1.0	176.233813283	0.469413936849	2.01	3.59095794408
12403038	637265280	11071.0	88.1169066414	0.469413936849	WQZGKKKJIJFFOK-GKFJPSPNSA-N	0.0		flat tautomer	637265280	1849.0	103.779891912	1.0	176.233813283	0.469413936849	2.01	3.59095794408
12403039	637265280	11071.0	88.1169066414	0.469413936849	WQZGKKKJIJFFOK-GKFJPSPNSA-N	0.0		flat tautomer	637265280	4365.0	103.154281982	1.0	176.233813283	0.469413936849	2.01	3.59095794408
12403040	637265280	11071.0	88.1169066414	0.469413936849	WQZGKKKJIJFFOK-GKFJPSPNSA-N	0.0		flat tautomer	637265280	5031.0	100.013676223	1.0	176.233813283	0.469413936849	2.01	3.59095794408
12403041	637265280	11071.0	88.1169066414	0.469413936849	WQZGKKKJIJFFOK-GKFJPSPNSA-N	0.0		flat tautomer	637265280	339.0	97.19859629	1.0	176.233813283	0.469413936849	2.01	3.59095794408
12403042	637265280	11071.0	88.1169066414	0.469413936849	WQZGKKKJIJFFOK-GKFJPSPNSA-N	0.0		flat tautomer	637265280	3584.0	97.19859629	1.0	176.233813283	0.469413936849	2.01	3.59095794408
12403043	637265280	11071.0	88.1169066414	0.469413936849	WQZGKKKJIJFFOK-GKFJPSPNSA-N	0.0		flat tautomer	637265280	6831.0	97.19859629	1.0	176.233813283	0.469413936849	2.01	3.59095794408
12403044	637265280	11071.0	88.1169066414	0.469413936849	WQZGKKKJIJFFOK-GKFJPSPNSA-N	0.0		flat tautomer	637265280	4267.0	95.8632794328	1.0	176.233813283	0.469413936849	2.01	3.59095794408
12403045	637265280	11071.0	88.1169066414	0.469413936849	WQZGKKKJIJFFOK-GKFJPSPNSA-N	0.0		flat tautomer	637265280	1622.0	94.5816987087	1.0	176.233813283	0.469413936849	2.01	3.59095794408
12403046	637265280	11071.0	88.1169066414	0.469413936849	WQZGKKKJIJFFOK-GKFJPSPNSA-N	0.0		flat tautomer	637265280	1383.0	93.8996294549	1.0	176.233813283	0.469413936849	2.01	3.59095794408
12403047	637265280	11071.0	88.1169066414	0.469413936849	WQZGKKKJIJFFOK-GKFJPSPNSA-N	0.0		flat tautomer	637265280	4366.0	93.8996294549	1.0	176.233813283	0.469413936849	2.01	3.59095794408
51805813	637271867	1892.0	30.0655015488	0.687711913266	WQZGKKKJIJFFOK-GKFJPSPNSA-N	0.0		flat tautomer	637271867	1892.0	31.6038006529	2.0	60.1310030975	0.687711913266	2.01	3.59073010094
19362132	637266769	10163.0	72.4412914295	0.57023892861	WQZGKKKJIJFFOK-GKFJPSPNSA-N	0.0		flat tautomer	637266769	13591.0	87.9871627753	1.0	144.882582859	0.57023892861	2.01	3.5897753808
19362133	637266769	10163.0	72.4412914295	0.57023892861	WQZGKKKJIJFFOK-GKFJPSPNSA-N	0.0		flat tautomer	637266769	15081.0	87.9871627753	1.0	144.882582859	0.57023892861	2.01	3.5897753808
19362134	637266769	10163.0	72.4412914295	0.57023892861	WQZGKKKJIJFFOK-GKFJPSPNSA-N	0.0		flat tautomer	637266769	339.0	82.9065783148	1.0	144.882582859	0.57023892861	2.01	3.5897753808
19362135	637266769	10163.0	72.4412914295	0.57023892861	WQZGKKKJIJFFOK-GKFJPSPNSA-N	0.0		flat tautomer	637266769	3584.0	82.9065783148	1.0	144.882582859	0.57023892861	2.01	3.5897753808
19362136	637266769	10163.0	72.4412914295	0.57023892861	WQZGKKKJIJFFOK-GKFJPSPNSA-N	0.0		flat tautomer	637266769	15001.0	82.9065783148	1.0	144.882582859	0.57023892861	2.01	3.5897753808
19362137	637266769	10163.0	72.4412914295	0.57023892861	WQZGKKKJIJFFOK-GKFJPSPNSA-N	0.0		flat tautomer	637266769	10460.0	82.735182177	1.0	144.882582859	0.57023892861	2.01	3.5897753808
19362138	637266769	10163.0	72.4412914295	0.57023892861	WQZGKKKJIJFFOK-GKFJPSPNSA-N	0.0		flat tautomer	637266769	13745.0	82.735182177	1.0	144.882582859	0.57023892861	2.01	3.5897753808
19362139	637266769	10163.0	72.4412914295	0.57023892861	WQZGKKKJIJFFOK-GKFJPSPNSA-N	0.0		flat tautomer	637266769	1622.0	79.9913998282	1.0	144.882582859	0.57023892861	2.01	3.5897753808
19362140	637266769	10163.0	72.4412914295	0.57023892861	WQZGKKKJIJFFOK-GKFJPSPNSA-N	0.0		flat tautomer	637266769	10861.0	79.8696662315	1.0	144.882582859	0.57023892861	2.01	3.5897753808
19362141	637266769	10163.0	72.4412914295	0.57023892861	WQZGKKKJIJFFOK-GKFJPSPNSA-N	0.0		flat tautomer	637266769	11071.0	79.8696662315	1.0	144.882582859	0.57023892861	2.01	3.5897753808
19362142	637266769	10163.0	72.4412914295	0.57023892861	WQZGKKKJIJFFOK-GKFJPSPNSA-N	0.0		flat tautomer	637266769	4005.0	79.5142785735	1.0	144.882582859	0.57023892861	2.01	3.5897753808
19362143	637266769	10163.0	72.4412914295	0.57023892861	WQZGKKKJIJFFOK-GKFJPSPNSA-N	0.0		flat tautomer	637266769	11881.0	79.5142785735	1.0	144.882582859	0.57023892861	2.01	3.5897753808
19362144	637266769	10163.0	72.4412914295	0.57023892861	WQZGKKKJIJFFOK-GKFJPSPNSA-N	0.0		flat tautomer	637266769	13196.0	79.5142785735	1.0	144.882582859	0.57023892861	2.01	3.5897753808
19362145	637266769	10163.0	72.4412914295	0.57023892861	WQZGKKKJIJFFOK-GKFJPSPNSA-N	0.0		flat tautomer	637266769	4267.0	78.6925039621	1.0	144.882582859	0.57023892861	2.01	3.5897753808
19362146	637266769	10163.0	72.4412914295	0.57023892861	WQZGKKKJIJFFOK-GKFJPSPNSA-N	0.0		flat tautomer	637266769	1849.0	78.2118316289	1.0	144.882582859	0.57023892861	2.01	3.5897753808
24130710	637268311	1157.0	45.2644011003	0.456306072041	WQZGKKKJIJFFOK-GKFJPSPNSA-N	0.0		flat tautomer	637268311	1157.0	54.642065153	2.0	90.5288022006	0.456306072041	2.01	3.58977533141
24130882	637268311	2964.0	45.2644011003	0.456306072041	WQZGKKKJIJFFOK-GKFJPSPNSA-N	0.0		flat tautomer	637268311	2964.0	54.642065153	2.0	90.5288022006	0.456306072041	2.01	3.58977533141
16941898	637271826	1622.0	90.4698003018	0.456306072041	WQZGKKKJIJFFOK-GKFJPSPNSA-N	0.0		flat tautomer	637271826	5031.0	100.903089987	1.0	180.939600604	0.456306072041	2.01	3.58919028185
16941903	637271826	1622.0	90.4698003018	0.456306072041	WQZGKKKJIJFFOK-GKFJPSPNSA-N	0.0		flat tautomer	637271826	339.0	93.1706962272	1.0	180.939600604	0.456306072041	2.01	3.58919028185
16941904	637271826	1622.0	90.4698003018	0.456306072041	WQZGKKKJIJFFOK-GKFJPSPNSA-N	0.0		flat tautomer	637271826	3584.0	93.1706962272	1.0	180.939600604	0.456306072041	2.01	3.58919028185
16941905	637271826	1622.0	90.4698003018	0.456306072041	WQZGKKKJIJFFOK-GKFJPSPNSA-N	0.0		flat tautomer	637271826	6831.0	93.1706962272	1.0	180.939600604	0.456306072041	2.01	3.58919028185
16941909	637271826	1622.0	90.4698003018	0.456306072041	WQZGKKKJIJFFOK-GKFJPSPNSA-N	0.0		flat tautomer	637271826	15001.0	92.1040252676	1.0	180.939600604	0.456306072041	2.01	3.58919028185
16941912	637271826	1622.0	90.4698003018	0.456306072041	WQZGKKKJIJFFOK-GKFJPSPNSA-N	0.0		flat tautomer	637271826	1383.0	90.6143937264	1.0	180.939600604	0.456306072041	2.01	3.58919028185
16941913	637271826	1622.0	90.4698003018	0.456306072041	WQZGKKKJIJFFOK-GKFJPSPNSA-N	0.0		flat tautomer	637271826	4366.0	90.6143937264	1.0	180.939600604	0.456306072041	2.01	3.58919028185
16941899	637271826	1622.0	90.4698003018	0.456306072041	WQZGKKKJIJFFOK-GKFJPSPNSA-N	0.0		flat tautomer	637271826	13591.0	99.54668166	1.0	180.939600604	0.456306072041	2.01	3.58919028185
16941900	637271826	1622.0	90.4698003018	0.456306072041	WQZGKKKJIJFFOK-GKFJPSPNSA-N	0.0		flat tautomer	637271826	15081.0	99.54668166	1.0	180.939600604	0.456306072041	2.01	3.58919028185
16941901	637271826	1622.0	90.4698003018	0.456306072041	WQZGKKKJIJFFOK-GKFJPSPNSA-N	0.0		flat tautomer	637271826	1849.0	98.2757241304	1.0	180.939600604	0.456306072041	2.01	3.58919028185
16941902	637271826	1622.0	90.4698003018	0.456306072041	WQZGKKKJIJFFOK-GKFJPSPNSA-N	0.0		flat tautomer	637271826	4365.0	95.0741724254	1.0	180.939600604	0.456306072041	2.01	3.58919028185
19957591	637270876	1849.0	69.7189666328	0.591634386844	WQZGKKKJIJFFOK-GKFJPSPNSA-N	0.0		flat tautomer	637270876	1622.0	91.251811973	1.0	139.437933266	0.591634386844	2.01	3.58845579468
19957592	637270876	1849.0	69.7189666328	0.591634386844	WQZGKKKJIJFFOK-GKFJPSPNSA-N	0.0		flat tautomer	637270876	10460.0	91.2240256689	1.0	139.437933266	0.591634386844	2.01	3.58845579468
19957593	637270876	1849.0	69.7189666328	0.591634386844	WQZGKKKJIJFFOK-GKFJPSPNSA-N	0.0		flat tautomer	637270876	13745.0	91.2240256689	1.0	139.437933266	0.591634386844	2.01	3.58845579468
19957594	637270876	1849.0	69.7189666328	0.591634386844	WQZGKKKJIJFFOK-GKFJPSPNSA-N	0.0		flat tautomer	637270876	339.0	90.5867002359	1.0	139.437933266	0.591634386844	2.01	3.58845579468
19957595	637270876	1849.0	69.7189666328	0.591634386844	WQZGKKKJIJFFOK-GKFJPSPNSA-N	0.0		flat tautomer	637270876	3584.0	90.5867002359	1.0	139.437933266	0.591634386844	2.01	3.58845579468
19957596	637270876	1849.0	69.7189666328	0.591634386844	WQZGKKKJIJFFOK-GKFJPSPNSA-N	0.0		flat tautomer	637270876	6831.0	90.5867002359	1.0	139.437933266	0.591634386844	2.01	3.58845579468
19957599	637270876	1849.0	69.7189666328	0.591634386844	WQZGKKKJIJFFOK-GKFJPSPNSA-N	0.0		flat tautomer	637270876	15001.0	86.9746941347	1.0	139.437933266	0.591634386844	2.01	3.58845579468
19957600	637270876	1849.0	69.7189666328	0.591634386844	WQZGKKKJIJFFOK-GKFJPSPNSA-N	0.0		flat tautomer	637270876	4365.0	85.30980392	1.0	139.437933266	0.591634386844	2.01	3.58845579468
19957601	637270876	1849.0	69.7189666328	0.591634386844	WQZGKKKJIJFFOK-GKFJPSPNSA-N	0.0		flat tautomer	637270876	4037.0	83.6458915609	1.0	139.437933266	0.591634386844	2.01	3.58845579468
19361924	637266769	13813.0	62.2013493546	0.66301099456	WQZGKKKJIJFFOK-GKFJPSPNSA-N	0.0		flat tautomer	637266769	339.0	82.9065783148	1.0	124.402698709	0.66301099456	2.01	3.58828266774
19361925	637266769	13813.0	62.2013493546	0.66301099456	WQZGKKKJIJFFOK-GKFJPSPNSA-N	0.0		flat tautomer	637266769	3584.0	82.9065783148	1.0	124.402698709	0.66301099456	2.01	3.58828266774
19361926	637266769	13813.0	62.2013493546	0.66301099456	WQZGKKKJIJFFOK-GKFJPSPNSA-N	0.0		flat tautomer	637266769	15001.0	82.9065783148	1.0	124.402698709	0.66301099456	2.01	3.58828266774
19361927	637266769	13813.0	62.2013493546	0.66301099456	WQZGKKKJIJFFOK-GKFJPSPNSA-N	0.0		flat tautomer	637266769	10460.0	82.735182177	1.0	124.402698709	0.66301099456	2.01	3.58828266774
19361928	637266769	13813.0	62.2013493546	0.66301099456	WQZGKKKJIJFFOK-GKFJPSPNSA-N	0.0		flat tautomer	637266769	13745.0	82.735182177	1.0	124.402698709	0.66301099456	2.01	3.58828266774
19361929	637266769	13813.0	62.2013493546	0.66301099456	WQZGKKKJIJFFOK-GKFJPSPNSA-N	0.0		flat tautomer	637266769	1622.0	79.9913998282	1.0	124.402698709	0.66301099456	2.01	3.58828266774
19361930	637266769	13813.0	62.2013493546	0.66301099456	WQZGKKKJIJFFOK-GKFJPSPNSA-N	0.0		flat tautomer	637266769	10861.0	79.8696662315	1.0	124.402698709	0.66301099456	2.01	3.58828266774
19361931	637266769	13813.0	62.2013493546	0.66301099456	WQZGKKKJIJFFOK-GKFJPSPNSA-N	0.0		flat tautomer	637266769	11071.0	79.8696662315	1.0	124.402698709	0.66301099456	2.01	3.58828266774
19361932	637266769	13813.0	62.2013493546	0.66301099456	WQZGKKKJIJFFOK-GKFJPSPNSA-N	0.0		flat tautomer	637266769	4005.0	79.5142785735	1.0	124.402698709	0.66301099456	2.01	3.58828266774
19361933	637266769	13813.0	62.2013493546	0.66301099456	WQZGKKKJIJFFOK-GKFJPSPNSA-N	0.0		flat tautomer	637266769	11881.0	79.5142785735	1.0	124.402698709	0.66301099456	2.01	3.58828266774
19361934	637266769	13813.0	62.2013493546	0.66301099456	WQZGKKKJIJFFOK-GKFJPSPNSA-N	0.0		flat tautomer	637266769	13196.0	79.5142785735	1.0	124.402698709	0.66301099456	2.01	3.58828266774
19361935	637266769	13813.0	62.2013493546	0.66301099456	WQZGKKKJIJFFOK-GKFJPSPNSA-N	0.0		flat tautomer	637266769	4267.0	78.6925039621	1.0	124.402698709	0.66301099456	2.01	3.58828266774
19361936	637266769	13813.0	62.2013493546	0.66301099456	WQZGKKKJIJFFOK-GKFJPSPNSA-N	0.0		flat tautomer	637266769	1849.0	78.2118316289	1.0	124.402698709	0.66301099456	2.01	3.58828266774
19361954	637266769	13941.0	62.2013493546	0.66301099456	WQZGKKKJIJFFOK-GKFJPSPNSA-N	0.0		flat tautomer	637266769	339.0	82.9065783148	1.0	124.402698709	0.66301099456	2.01	3.58828266774
19361955	637266769	13941.0	62.2013493546	0.66301099456	WQZGKKKJIJFFOK-GKFJPSPNSA-N	0.0		flat tautomer	637266769	3584.0	82.9065783148	1.0	124.402698709	0.66301099456	2.01	3.58828266774
19361956	637266769	13941.0	62.2013493546	0.66301099456	WQZGKKKJIJFFOK-GKFJPSPNSA-N	0.0		flat tautomer	637266769	15001.0	82.9065783148	1.0	124.402698709	0.66301099456	2.01	3.58828266774
19361957	637266769	13941.0	62.2013493546	0.66301099456	WQZGKKKJIJFFOK-GKFJPSPNSA-N	0.0		flat tautomer	637266769	10460.0	82.735182177	1.0	124.402698709	0.66301099456	2.01	3.58828266774
19361958	637266769	13941.0	62.2013493546	0.66301099456	WQZGKKKJIJFFOK-GKFJPSPNSA-N	0.0		flat tautomer	637266769	13745.0	82.735182177	1.0	124.402698709	0.66301099456	2.01	3.58828266774
19361959	637266769	13941.0	62.2013493546	0.66301099456	WQZGKKKJIJFFOK-GKFJPSPNSA-N	0.0		flat tautomer	637266769	1622.0	79.9913998282	1.0	124.402698709	0.66301099456	2.01	3.58828266774
19361960	637266769	13941.0	62.2013493546	0.66301099456	WQZGKKKJIJFFOK-GKFJPSPNSA-N	0.0		flat tautomer	637266769	10861.0	79.8696662315	1.0	124.402698709	0.66301099456	2.01	3.58828266774
19361961	637266769	13941.0	62.2013493546	0.66301099456	WQZGKKKJIJFFOK-GKFJPSPNSA-N	0.0		flat tautomer	637266769	11071.0	79.8696662315	1.0	124.402698709	0.66301099456	2.01	3.58828266774
19361962	637266769	13941.0	62.2013493546	0.66301099456	WQZGKKKJIJFFOK-GKFJPSPNSA-N	0.0		flat tautomer	637266769	4005.0	79.5142785735	1.0	124.402698709	0.66301099456	2.01	3.58828266774
19361963	637266769	13941.0	62.2013493546	0.66301099456	WQZGKKKJIJFFOK-GKFJPSPNSA-N	0.0		flat tautomer	637266769	11881.0	79.5142785735	1.0	124.402698709	0.66301099456	2.01	3.58828266774
19361964	637266769	13941.0	62.2013493546	0.66301099456	WQZGKKKJIJFFOK-GKFJPSPNSA-N	0.0		flat tautomer	637266769	13196.0	79.5142785735	1.0	124.402698709	0.66301099456	2.01	3.58828266774
19361965	637266769	13941.0	62.2013493546	0.66301099456	WQZGKKKJIJFFOK-GKFJPSPNSA-N	0.0		flat tautomer	637266769	4267.0	78.6925039621	1.0	124.402698709	0.66301099456	2.01	3.58828266774
19361966	637266769	13941.0	62.2013493546	0.66301099456	WQZGKKKJIJFFOK-GKFJPSPNSA-N	0.0		flat tautomer	637266769	1849.0	78.2118316289	1.0	124.402698709	0.66301099456	2.01	3.58828266774
19361984	637266769	14110.0	62.2013493546	0.66301099456	WQZGKKKJIJFFOK-GKFJPSPNSA-N	0.0		flat tautomer	637266769	339.0	82.9065783148	1.0	124.402698709	0.66301099456	2.01	3.58828266774
19361985	637266769	14110.0	62.2013493546	0.66301099456	WQZGKKKJIJFFOK-GKFJPSPNSA-N	0.0		flat tautomer	637266769	3584.0	82.9065783148	1.0	124.402698709	0.66301099456	2.01	3.58828266774
19361986	637266769	14110.0	62.2013493546	0.66301099456	WQZGKKKJIJFFOK-GKFJPSPNSA-N	0.0		flat tautomer	637266769	15001.0	82.9065783148	1.0	124.402698709	0.66301099456	2.01	3.58828266774
19361987	637266769	14110.0	62.2013493546	0.66301099456	WQZGKKKJIJFFOK-GKFJPSPNSA-N	0.0		flat tautomer	637266769	10460.0	82.735182177	1.0	124.402698709	0.66301099456	2.01	3.58828266774
19361988	637266769	14110.0	62.2013493546	0.66301099456	WQZGKKKJIJFFOK-GKFJPSPNSA-N	0.0		flat tautomer	637266769	13745.0	82.735182177	1.0	124.402698709	0.66301099456	2.01	3.58828266774
19361989	637266769	14110.0	62.2013493546	0.66301099456	WQZGKKKJIJFFOK-GKFJPSPNSA-N	0.0		flat tautomer	637266769	1622.0	79.9913998282	1.0	124.402698709	0.66301099456	2.01	3.58828266774
19361990	637266769	14110.0	62.2013493546	0.66301099456	WQZGKKKJIJFFOK-GKFJPSPNSA-N	0.0		flat tautomer	637266769	10861.0	79.8696662315	1.0	124.402698709	0.66301099456	2.01	3.58828266774
19361991	637266769	14110.0	62.2013493546	0.66301099456	WQZGKKKJIJFFOK-GKFJPSPNSA-N	0.0		flat tautomer	637266769	11071.0	79.8696662315	1.0	124.402698709	0.66301099456	2.01	3.58828266774
19361992	637266769	14110.0	62.2013493546	0.66301099456	WQZGKKKJIJFFOK-GKFJPSPNSA-N	0.0		flat tautomer	637266769	4005.0	79.5142785735	1.0	124.402698709	0.66301099456	2.01	3.58828266774
19361993	637266769	14110.0	62.2013493546	0.66301099456	WQZGKKKJIJFFOK-GKFJPSPNSA-N	0.0		flat tautomer	637266769	11881.0	79.5142785735	1.0	124.402698709	0.66301099456	2.01	3.58828266774
19361994	637266769	14110.0	62.2013493546	0.66301099456	WQZGKKKJIJFFOK-GKFJPSPNSA-N	0.0		flat tautomer	637266769	13196.0	79.5142785735	1.0	124.402698709	0.66301099456	2.01	3.58828266774
19361995	637266769	14110.0	62.2013493546	0.66301099456	WQZGKKKJIJFFOK-GKFJPSPNSA-N	0.0		flat tautomer	637266769	4267.0	78.6925039621	1.0	124.402698709	0.66301099456	2.01	3.58828266774
19361996	637266769	14110.0	62.2013493546	0.66301099456	WQZGKKKJIJFFOK-GKFJPSPNSA-N	0.0		flat tautomer	637266769	1849.0	78.2118316289	1.0	124.402698709	0.66301099456	2.01	3.58828266774
53162059	637266580	14743.0	39.1272611725	0.533457102236	WQZGKKKJIJFFOK-GKFJPSPNSA-N	0.0		flat tautomer	637266580	14743.0	38.6234230429	2.0	77.2468460859	0.533457102236	2.01	3.58757986421
7461836	637270941	4928.0	55.2898826349	0.745013468122	WQZGKKKJIJFFOK-GKFJPSPNSA-N	0.0		flat tautomer	637270941	5031.0	62.8538719643	1.0	110.57976527	0.745013468122	2.01	3.58722783851
7461838	637270941	4928.0	55.2898826349	0.745013468122	WQZGKKKJIJFFOK-GKFJPSPNSA-N	0.0		flat tautomer	637270941	12891.0	55.3625102705	1.0	110.57976527	0.745013468122	2.01	3.58722783851
7461839	637270941	4928.0	55.2898826349	0.745013468122	WQZGKKKJIJFFOK-GKFJPSPNSA-N	0.0		flat tautomer	637270941	14875.0	55.3625102705	1.0	110.57976527	0.745013468122	2.01	3.58722783851
14604522	637267041	1622.0	90.2464169411	0.456306072041	WQZGKKKJIJFFOK-GKFJPSPNSA-N	0.0		flat tautomer	637267041	4365.0	100.432973634	1.0	180.492833882	0.456306072041	2.01	3.58697266659
14604523	637267041	1622.0	90.2464169411	0.456306072041	WQZGKKKJIJFFOK-GKFJPSPNSA-N	0.0		flat tautomer	637267041	13591.0	98.8124792792	1.0	180.492833882	0.456306072041	2.01	3.58697266659
14604524	637267041	1622.0	90.2464169411	0.456306072041	WQZGKKKJIJFFOK-GKFJPSPNSA-N	0.0		flat tautomer	637267041	15081.0	98.8124792792	1.0	180.492833882	0.456306072041	2.01	3.58697266659
14604525	637267041	1622.0	90.2464169411	0.456306072041	WQZGKKKJIJFFOK-GKFJPSPNSA-N	0.0		flat tautomer	637267041	5031.0	96.9625735021	1.0	180.492833882	0.456306072041	2.01	3.58697266659
14604526	637267041	1622.0	90.2464169411	0.456306072041	WQZGKKKJIJFFOK-GKFJPSPNSA-N	0.0		flat tautomer	637267041	339.0	96.2781893848	1.0	180.492833882	0.456306072041	2.01	3.58697266659
14604527	637267041	1622.0	90.2464169411	0.456306072041	WQZGKKKJIJFFOK-GKFJPSPNSA-N	0.0		flat tautomer	637267041	3584.0	96.2781893848	1.0	180.492833882	0.456306072041	2.01	3.58697266659
14604528	637267041	1622.0	90.2464169411	0.456306072041	WQZGKKKJIJFFOK-GKFJPSPNSA-N	0.0		flat tautomer	637267041	6831.0	96.2781893848	1.0	180.492833882	0.456306072041	2.01	3.58697266659
14604529	637267041	1622.0	90.2464169411	0.456306072041	WQZGKKKJIJFFOK-GKFJPSPNSA-N	0.0		flat tautomer	637267041	4267.0	95.9065783148	1.0	180.492833882	0.456306072041	2.01	3.58697266659
14604532	637267041	1622.0	90.2464169411	0.456306072041	WQZGKKKJIJFFOK-GKFJPSPNSA-N	0.0		flat tautomer	637267041	15001.0	95.6307841426	1.0	180.492833882	0.456306072041	2.01	3.58697266659
14604534	637267041	1622.0	90.2464169411	0.456306072041	WQZGKKKJIJFFOK-GKFJPSPNSA-N	0.0		flat tautomer	637267041	4005.0	91.288192771	1.0	180.492833882	0.456306072041	2.01	3.58697266659
14604535	637267041	1622.0	90.2464169411	0.456306072041	WQZGKKKJIJFFOK-GKFJPSPNSA-N	0.0		flat tautomer	637267041	11881.0	91.288192771	1.0	180.492833882	0.456306072041	2.01	3.58697266659
14604536	637267041	1622.0	90.2464169411	0.456306072041	WQZGKKKJIJFFOK-GKFJPSPNSA-N	0.0		flat tautomer	637267041	13196.0	91.288192771	1.0	180.492833882	0.456306072041	2.01	3.58697266659
14604537	637267041	1622.0	90.2464169411	0.456306072041	WQZGKKKJIJFFOK-GKFJPSPNSA-N	0.0		flat tautomer	637267041	1849.0	90.9244530386	1.0	180.492833882	0.456306072041	2.01	3.58697266659
3398118	637271060	2754.0	77.1791420106	0.533457102236	WQZGKKKJIJFFOK-GKFJPSPNSA-N	0.0		flat tautomer	637271060	599.0	102.623423043	1.0	154.358284021	0.533457102236	2.01	3.58679350961
3398119	637271060	2754.0	77.1791420106	0.533457102236	WQZGKKKJIJFFOK-GKFJPSPNSA-N	0.0		flat tautomer	637271060	2138.0	102.623423043	1.0	154.358284021	0.533457102236	2.01	3.58679350961
3398178	637271060	5746.0	77.1791420106	0.533457102236	WQZGKKKJIJFFOK-GKFJPSPNSA-N	0.0		flat tautomer	637271060	599.0	102.623423043	1.0	154.358284021	0.533457102236	2.01	3.58679350961
3398179	637271060	5746.0	77.1791420106	0.533457102236	WQZGKKKJIJFFOK-GKFJPSPNSA-N	0.0		flat tautomer	637271060	2138.0	102.623423043	1.0	154.358284021	0.533457102236	2.01	3.58679350961
5259750	637270822	2754.0	93.3726341434	0.469413936849	WQZGKKKJIJFFOK-GKFJPSPNSA-N	0.0		flat tautomer	637270822	658.0	87.6736641391	1.0	175.347328278	0.469413936849	2.01	3.58643362388
5259752	637270822	2754.0	93.3726341434	0.469413936849	WQZGKKKJIJFFOK-GKFJPSPNSA-N	0.0		flat tautomer	637270822	4575.0	87.6736641391	1.0	175.347328278	0.469413936849	2.01	3.58643362388
5259753	637270822	2754.0	93.3726341434	0.469413936849	WQZGKKKJIJFFOK-GKFJPSPNSA-N	0.0		flat tautomer	637270822	5746.0	87.6736641391	1.0	175.347328278	0.469413936849	2.01	3.58643362388
5259754	637270822	2754.0	93.3726341434	0.469413936849	WQZGKKKJIJFFOK-GKFJPSPNSA-N	0.0		flat tautomer	637270822	5904.0	87.6736641391	1.0	175.347328278	0.469413936849	2.01	3.58643362388
5259755	637270822	2754.0	93.3726341434	0.469413936849	WQZGKKKJIJFFOK-GKFJPSPNSA-N	0.0		flat tautomer	637270822	6396.0	87.6736641391	1.0	175.347328278	0.469413936849	2.01	3.58643362388
5260206	637270822	5746.0	93.3726341434	0.469413936849	WQZGKKKJIJFFOK-GKFJPSPNSA-N	0.0		flat tautomer	637270822	658.0	87.6736641391	1.0	175.347328278	0.469413936849	2.01	3.58643362388
5260207	637270822	5746.0	93.3726341434	0.469413936849	WQZGKKKJIJFFOK-GKFJPSPNSA-N	0.0		flat tautomer	637270822	2754.0	87.6736641391	1.0	175.347328278	0.469413936849	2.01	3.58643362388
5260208	637270822	5746.0	93.3726341434	0.469413936849	WQZGKKKJIJFFOK-GKFJPSPNSA-N	0.0		flat tautomer	637270822	4575.0	87.6736641391	1.0	175.347328278	0.469413936849	2.01	3.58643362388
5260210	637270822	5746.0	93.3726341434	0.469413936849	WQZGKKKJIJFFOK-GKFJPSPNSA-N	0.0		flat tautomer	637270822	5904.0	87.6736641391	1.0	175.347328278	0.469413936849	2.01	3.58643362388
5260211	637270822	5746.0	93.3726341434	0.469413936849	WQZGKKKJIJFFOK-GKFJPSPNSA-N	0.0		flat tautomer	637270822	6396.0	87.6736641391	1.0	175.347328278	0.469413936849	2.01	3.58643362388
52021979	637269334	14472.0	91.1573907604	0.456306072041	WQZGKKKJIJFFOK-GKFJPSPNSA-N	0.0		flat tautomer	637269334	1892.0	90.1745738822	1.0	180.349147764	0.456306072041	2.01	3.58625857715
53162051	637266580	14743.0	39.1272611725	0.531365230058	WQZGKKKJIJFFOK-GKFJPSPNSA-N	0.0		flat tautomer	637266580	14743.0	38.6234230429	2.0	77.2468460859	0.531365230058	2.01	3.58405764116
14603226	637267041	1383.0	87.440093375	0.469413936849	WQZGKKKJIJFFOK-GKFJPSPNSA-N	0.0		flat tautomer	637267041	4365.0	100.432973634	1.0	174.88018675	0.469413936849	2.01	3.58404258596
14603227	637267041	1383.0	87.440093375	0.469413936849	WQZGKKKJIJFFOK-GKFJPSPNSA-N	0.0		flat tautomer	637267041	13591.0	98.8124792792	1.0	174.88018675	0.469413936849	2.01	3.58404258596
14603228	637267041	1383.0	87.440093375	0.469413936849	WQZGKKKJIJFFOK-GKFJPSPNSA-N	0.0		flat tautomer	637267041	15081.0	98.8124792792	1.0	174.88018675	0.469413936849	2.01	3.58404258596
14603233	637267041	1383.0	87.440093375	0.469413936849	WQZGKKKJIJFFOK-GKFJPSPNSA-N	0.0		flat tautomer	637267041	4267.0	95.9065783148	1.0	174.88018675	0.469413936849	2.01	3.58404258596
14603234	637267041	1383.0	87.440093375	0.469413936849	WQZGKKKJIJFFOK-GKFJPSPNSA-N	0.0		flat tautomer	637267041	339.0	95.6307841426	1.0	174.88018675	0.469413936849	2.01	3.58404258596
14603235	637267041	1383.0	87.440093375	0.469413936849	WQZGKKKJIJFFOK-GKFJPSPNSA-N	0.0		flat tautomer	637267041	3584.0	95.6307841426	1.0	174.88018675	0.469413936849	2.01	3.58404258596
14603236	637267041	1383.0	87.440093375	0.469413936849	WQZGKKKJIJFFOK-GKFJPSPNSA-N	0.0		flat tautomer	637267041	15001.0	95.6307841426	1.0	174.88018675	0.469413936849	2.01	3.58404258596
14603237	637267041	1383.0	87.440093375	0.469413936849	WQZGKKKJIJFFOK-GKFJPSPNSA-N	0.0		flat tautomer	637267041	1622.0	92.9430951487	1.0	174.88018675	0.469413936849	2.01	3.58404258596
14603238	637267041	1383.0	87.440093375	0.469413936849	WQZGKKKJIJFFOK-GKFJPSPNSA-N	0.0		flat tautomer	637267041	4005.0	91.288192771	1.0	174.88018675	0.469413936849	2.01	3.58404258596
14603239	637267041	1383.0	87.440093375	0.469413936849	WQZGKKKJIJFFOK-GKFJPSPNSA-N	0.0		flat tautomer	637267041	11881.0	91.288192771	1.0	174.88018675	0.469413936849	2.01	3.58404258596
14603240	637267041	1383.0	87.440093375	0.469413936849	WQZGKKKJIJFFOK-GKFJPSPNSA-N	0.0		flat tautomer	637267041	13196.0	91.288192771	1.0	174.88018675	0.469413936849	2.01	3.58404258596
14603241	637267041	1383.0	87.440093375	0.469413936849	WQZGKKKJIJFFOK-GKFJPSPNSA-N	0.0		flat tautomer	637267041	1849.0	90.9244530386	1.0	174.88018675	0.469413936849	2.01	3.58404258596
14603770	637267041	4366.0	87.440093375	0.469413936849	WQZGKKKJIJFFOK-GKFJPSPNSA-N	0.0		flat tautomer	637267041	4365.0	100.432973634	1.0	174.88018675	0.469413936849	2.01	3.58404258596
14603771	637267041	4366.0	87.440093375	0.469413936849	WQZGKKKJIJFFOK-GKFJPSPNSA-N	0.0		flat tautomer	637267041	13591.0	98.8124792792	1.0	174.88018675	0.469413936849	2.01	3.58404258596
14603772	637267041	4366.0	87.440093375	0.469413936849	WQZGKKKJIJFFOK-GKFJPSPNSA-N	0.0		flat tautomer	637267041	15081.0	98.8124792792	1.0	174.88018675	0.469413936849	2.01	3.58404258596
14603777	637267041	4366.0	87.440093375	0.469413936849	WQZGKKKJIJFFOK-GKFJPSPNSA-N	0.0		flat tautomer	637267041	4267.0	95.9065783148	1.0	174.88018675	0.469413936849	2.01	3.58404258596
14603778	637267041	4366.0	87.440093375	0.469413936849	WQZGKKKJIJFFOK-GKFJPSPNSA-N	0.0		flat tautomer	637267041	339.0	95.6307841426	1.0	174.88018675	0.469413936849	2.01	3.58404258596
14603779	637267041	4366.0	87.440093375	0.469413936849	WQZGKKKJIJFFOK-GKFJPSPNSA-N	0.0		flat tautomer	637267041	3584.0	95.6307841426	1.0	174.88018675	0.469413936849	2.01	3.58404258596
14603780	637267041	4366.0	87.440093375	0.469413936849	WQZGKKKJIJFFOK-GKFJPSPNSA-N	0.0		flat tautomer	637267041	15001.0	95.6307841426	1.0	174.88018675	0.469413936849	2.01	3.58404258596
14603781	637267041	4366.0	87.440093375	0.469413936849	WQZGKKKJIJFFOK-GKFJPSPNSA-N	0.0		flat tautomer	637267041	1622.0	92.9430951487	1.0	174.88018675	0.469413936849	2.01	3.58404258596
14603782	637267041	4366.0	87.440093375	0.469413936849	WQZGKKKJIJFFOK-GKFJPSPNSA-N	0.0		flat tautomer	637267041	4005.0	91.288192771	1.0	174.88018675	0.469413936849	2.01	3.58404258596
14603783	637267041	4366.0	87.440093375	0.469413936849	WQZGKKKJIJFFOK-GKFJPSPNSA-N	0.0		flat tautomer	637267041	11881.0	91.288192771	1.0	174.88018675	0.469413936849	2.01	3.58404258596
14603784	637267041	4366.0	87.440093375	0.469413936849	WQZGKKKJIJFFOK-GKFJPSPNSA-N	0.0		flat tautomer	637267041	13196.0	91.288192771	1.0	174.88018675	0.469413936849	2.01	3.58404258596
14603785	637267041	4366.0	87.440093375	0.469413936849	WQZGKKKJIJFFOK-GKFJPSPNSA-N	0.0		flat tautomer	637267041	1849.0	90.9244530386	1.0	174.88018675	0.469413936849	2.01	3.58404258596
14603229	637267041	1383.0	87.440093375	0.469413936849	WQZGKKKJIJFFOK-GKFJPSPNSA-N	0.0		flat tautomer	637267041	5031.0	96.9625735021	1.0	174.88018675	0.469413936849	2.01	3.58404258596
14603232	637267041	1383.0	87.440093375	0.469413936849	WQZGKKKJIJFFOK-GKFJPSPNSA-N	0.0		flat tautomer	637267041	6831.0	96.2781893848	1.0	174.88018675	0.469413936849	2.01	3.58404258596
14603773	637267041	4366.0	87.440093375	0.469413936849	WQZGKKKJIJFFOK-GKFJPSPNSA-N	0.0		flat tautomer	637267041	5031.0	96.9625735021	1.0	174.88018675	0.469413936849	2.01	3.58404258596
14603776	637267041	4366.0	87.440093375	0.469413936849	WQZGKKKJIJFFOK-GKFJPSPNSA-N	0.0		flat tautomer	637267041	6831.0	96.2781893848	1.0	174.88018675	0.469413936849	2.01	3.58404258596
25526613	637270622	16085.0	28.3565473235	0.749578662202	WQZGKKKJIJFFOK-GKFJPSPNSA-N	0.0		flat tautomer	637270622	16085.0	27.3788237182	2.0	54.7576474364	0.749578662202	2.01	3.58403310402
16941386	637271826	7635.0	87.4388986164	0.469413936849	WQZGKKKJIJFFOK-GKFJPSPNSA-N	0.0		flat tautomer	637271826	5031.0	100.903089987	1.0	174.877797233	0.469413936849	2.01	3.58403034304
16941387	637271826	7635.0	87.4388986164	0.469413936849	WQZGKKKJIJFFOK-GKFJPSPNSA-N	0.0		flat tautomer	637271826	13591.0	99.54668166	1.0	174.877797233	0.469413936849	2.01	3.58403034304
16941388	637271826	7635.0	87.4388986164	0.469413936849	WQZGKKKJIJFFOK-GKFJPSPNSA-N	0.0		flat tautomer	637271826	15081.0	99.54668166	1.0	174.877797233	0.469413936849	2.01	3.58403034304
16941389	637271826	7635.0	87.4388986164	0.469413936849	WQZGKKKJIJFFOK-GKFJPSPNSA-N	0.0		flat tautomer	637271826	1849.0	98.2757241304	1.0	174.877797233	0.469413936849	2.01	3.58403034304
16941390	637271826	7635.0	87.4388986164	0.469413936849	WQZGKKKJIJFFOK-GKFJPSPNSA-N	0.0		flat tautomer	637271826	4365.0	95.0741724254	1.0	174.877797233	0.469413936849	2.01	3.58403034304
16941391	637271826	7635.0	87.4388986164	0.469413936849	WQZGKKKJIJFFOK-GKFJPSPNSA-N	0.0		flat tautomer	637271826	339.0	93.1706962272	1.0	174.877797233	0.469413936849	2.01	3.58403034304
16941392	637271826	7635.0	87.4388986164	0.469413936849	WQZGKKKJIJFFOK-GKFJPSPNSA-N	0.0		flat tautomer	637271826	3584.0	93.1706962272	1.0	174.877797233	0.469413936849	2.01	3.58403034304
16941393	637271826	7635.0	87.4388986164	0.469413936849	WQZGKKKJIJFFOK-GKFJPSPNSA-N	0.0		flat tautomer	637271826	6831.0	93.1706962272	1.0	174.877797233	0.469413936849	2.01	3.58403034304
16941394	637271826	7635.0	87.4388986164	0.469413936849	WQZGKKKJIJFFOK-GKFJPSPNSA-N	0.0		flat tautomer	637271826	1622.0	92.4828041021	1.0	174.877797233	0.469413936849	2.01	3.58403034304
16941397	637271826	7635.0	87.4388986164	0.469413936849	WQZGKKKJIJFFOK-GKFJPSPNSA-N	0.0		flat tautomer	637271826	15001.0	92.1040252676	1.0	174.877797233	0.469413936849	2.01	3.58403034304
16941398	637271826	7635.0	87.4388986164	0.469413936849	WQZGKKKJIJFFOK-GKFJPSPNSA-N	0.0		flat tautomer	637271826	1383.0	91.2790142558	1.0	174.877797233	0.469413936849	2.01	3.58403034304
16941399	637271826	7635.0	87.4388986164	0.469413936849	WQZGKKKJIJFFOK-GKFJPSPNSA-N	0.0		flat tautomer	637271826	4366.0	91.2790142558	1.0	174.877797233	0.469413936849	2.01	3.58403034304
16941050	637271826	4267.0	87.4225082002	0.469413936849	WQZGKKKJIJFFOK-GKFJPSPNSA-N	0.0		flat tautomer	637271826	5031.0	100.903089987	1.0	174.8450164	0.469413936849	2.01	3.58386237467
16941051	637271826	4267.0	87.4225082002	0.469413936849	WQZGKKKJIJFFOK-GKFJPSPNSA-N	0.0		flat tautomer	637271826	13591.0	99.54668166	1.0	174.8450164	0.469413936849	2.01	3.58386237467
16941052	637271826	4267.0	87.4225082002	0.469413936849	WQZGKKKJIJFFOK-GKFJPSPNSA-N	0.0		flat tautomer	637271826	15081.0	99.54668166	1.0	174.8450164	0.469413936849	2.01	3.58386237467
16941053	637271826	4267.0	87.4225082002	0.469413936849	WQZGKKKJIJFFOK-GKFJPSPNSA-N	0.0		flat tautomer	637271826	1849.0	98.2757241304	1.0	174.8450164	0.469413936849	2.01	3.58386237467
16941054	637271826	4267.0	87.4225082002	0.469413936849	WQZGKKKJIJFFOK-GKFJPSPNSA-N	0.0		flat tautomer	637271826	4365.0	95.0741724254	1.0	174.8450164	0.469413936849	2.01	3.58386237467
16941055	637271826	4267.0	87.4225082002	0.469413936849	WQZGKKKJIJFFOK-GKFJPSPNSA-N	0.0		flat tautomer	637271826	339.0	93.1706962272	1.0	174.8450164	0.469413936849	2.01	3.58386237467
16941056	637271826	4267.0	87.4225082002	0.469413936849	WQZGKKKJIJFFOK-GKFJPSPNSA-N	0.0		flat tautomer	637271826	3584.0	93.1706962272	1.0	174.8450164	0.469413936849	2.01	3.58386237467
16941057	637271826	4267.0	87.4225082002	0.469413936849	WQZGKKKJIJFFOK-GKFJPSPNSA-N	0.0		flat tautomer	637271826	6831.0	93.1706962272	1.0	174.8450164	0.469413936849	2.01	3.58386237467
16941058	637271826	4267.0	87.4225082002	0.469413936849	WQZGKKKJIJFFOK-GKFJPSPNSA-N	0.0		flat tautomer	637271826	1622.0	92.4828041021	1.0	174.8450164	0.469413936849	2.01	3.58386237467
16941061	637271826	4267.0	87.4225082002	0.469413936849	WQZGKKKJIJFFOK-GKFJPSPNSA-N	0.0		flat tautomer	637271826	15001.0	92.1040252676	1.0	174.8450164	0.469413936849	2.01	3.58386237467
16941062	637271826	4267.0	87.4225082002	0.469413936849	WQZGKKKJIJFFOK-GKFJPSPNSA-N	0.0		flat tautomer	637271826	1383.0	91.2790142558	1.0	174.8450164	0.469413936849	2.01	3.58386237467
16941063	637271826	4267.0	87.4225082002	0.469413936849	WQZGKKKJIJFFOK-GKFJPSPNSA-N	0.0		flat tautomer	637271826	4366.0	91.2790142558	1.0	174.8450164	0.469413936849	2.01	3.58386237467
14607787	637267041	10107.0	74.2395775166	0.552704654755	WQZGKKKJIJFFOK-GKFJPSPNSA-N	0.0		flat tautomer	637267041	13591.0	98.8124792792	1.0	148.479155033	0.552704654755	2.01	3.58375792827
14607788	637267041	10107.0	74.2395775166	0.552704654755	WQZGKKKJIJFFOK-GKFJPSPNSA-N	0.0		flat tautomer	637267041	15081.0	98.8124792792	1.0	148.479155033	0.552704654755	2.01	3.58375792827
14607789	637267041	10107.0	74.2395775166	0.552704654755	WQZGKKKJIJFFOK-GKFJPSPNSA-N	0.0		flat tautomer	637267041	5031.0	96.9625735021	1.0	148.479155033	0.552704654755	2.01	3.58375792827
14607790	637267041	10107.0	74.2395775166	0.552704654755	WQZGKKKJIJFFOK-GKFJPSPNSA-N	0.0		flat tautomer	637267041	339.0	96.2781893848	1.0	148.479155033	0.552704654755	2.01	3.58375792827
14607791	637267041	10107.0	74.2395775166	0.552704654755	WQZGKKKJIJFFOK-GKFJPSPNSA-N	0.0		flat tautomer	637267041	3584.0	96.2781893848	1.0	148.479155033	0.552704654755	2.01	3.58375792827
14607792	637267041	10107.0	74.2395775166	0.552704654755	WQZGKKKJIJFFOK-GKFJPSPNSA-N	0.0		flat tautomer	637267041	6831.0	96.2781893848	1.0	148.479155033	0.552704654755	2.01	3.58375792827
14607793	637267041	10107.0	74.2395775166	0.552704654755	WQZGKKKJIJFFOK-GKFJPSPNSA-N	0.0		flat tautomer	637267041	4267.0	95.9065783148	1.0	148.479155033	0.552704654755	2.01	3.58375792827
14607796	637267041	10107.0	74.2395775166	0.552704654755	WQZGKKKJIJFFOK-GKFJPSPNSA-N	0.0		flat tautomer	637267041	15001.0	95.6307841426	1.0	148.479155033	0.552704654755	2.01	3.58375792827
14607797	637267041	10107.0	74.2395775166	0.552704654755	WQZGKKKJIJFFOK-GKFJPSPNSA-N	0.0		flat tautomer	637267041	1622.0	92.9430951487	1.0	148.479155033	0.552704654755	2.01	3.58375792827
14607798	637267041	10107.0	74.2395775166	0.552704654755	WQZGKKKJIJFFOK-GKFJPSPNSA-N	0.0		flat tautomer	637267041	4005.0	91.288192771	1.0	148.479155033	0.552704654755	2.01	3.58375792827
14607799	637267041	10107.0	74.2395775166	0.552704654755	WQZGKKKJIJFFOK-GKFJPSPNSA-N	0.0		flat tautomer	637267041	11881.0	91.288192771	1.0	148.479155033	0.552704654755	2.01	3.58375792827
14607800	637267041	10107.0	74.2395775166	0.552704654755	WQZGKKKJIJFFOK-GKFJPSPNSA-N	0.0		flat tautomer	637267041	13196.0	91.288192771	1.0	148.479155033	0.552704654755	2.01	3.58375792827
14607801	637267041	10107.0	74.2395775166	0.552704654755	WQZGKKKJIJFFOK-GKFJPSPNSA-N	0.0		flat tautomer	637267041	1849.0	90.9244530386	1.0	148.479155033	0.552704654755	2.01	3.58375792827
52021955	637269334	1892.0	91.1573907604	0.456306072041	WQZGKKKJIJFFOK-GKFJPSPNSA-N	0.0		flat tautomer	637269334	14472.0	89.9136401693	1.0	179.827280339	0.456306072041	2.01	3.58366141236
3397878	637271060	2754.0	77.1791420106	0.531365230058	WQZGKKKJIJFFOK-GKFJPSPNSA-N	0.0		flat tautomer	637271060	599.0	102.623423043	1.0	154.358284021	0.531365230058	2.01	3.58327205859
3397879	637271060	2754.0	77.1791420106	0.531365230058	WQZGKKKJIJFFOK-GKFJPSPNSA-N	0.0		flat tautomer	637271060	2138.0	102.623423043	1.0	154.358284021	0.531365230058	2.01	3.58327205859
3397938	637271060	5746.0	77.1791420106	0.531365230058	WQZGKKKJIJFFOK-GKFJPSPNSA-N	0.0		flat tautomer	637271060	599.0	102.623423043	1.0	154.358284021	0.531365230058	2.01	3.58327205859
3397939	637271060	5746.0	77.1791420106	0.531365230058	WQZGKKKJIJFFOK-GKFJPSPNSA-N	0.0		flat tautomer	637271060	2138.0	102.623423043	1.0	154.358284021	0.531365230058	2.01	3.58327205859
19363107	637266769	396.0	74.1824346304	0.552704654755	WQZGKKKJIJFFOK-GKFJPSPNSA-N	0.0		flat tautomer	637266769	13591.0	87.9871627753	1.0	148.364869261	0.552704654755	2.01	3.58306811626
19363108	637266769	396.0	74.1824346304	0.552704654755	WQZGKKKJIJFFOK-GKFJPSPNSA-N	0.0		flat tautomer	637266769	15081.0	87.9871627753	1.0	148.364869261	0.552704654755	2.01	3.58306811626
19363109	637266769	396.0	74.1824346304	0.552704654755	WQZGKKKJIJFFOK-GKFJPSPNSA-N	0.0		flat tautomer	637266769	339.0	82.9065783148	1.0	148.364869261	0.552704654755	2.01	3.58306811626
19363110	637266769	396.0	74.1824346304	0.552704654755	WQZGKKKJIJFFOK-GKFJPSPNSA-N	0.0		flat tautomer	637266769	3584.0	82.9065783148	1.0	148.364869261	0.552704654755	2.01	3.58306811626
19363111	637266769	396.0	74.1824346304	0.552704654755	WQZGKKKJIJFFOK-GKFJPSPNSA-N	0.0		flat tautomer	637266769	15001.0	82.9065783148	1.0	148.364869261	0.552704654755	2.01	3.58306811626
19363112	637266769	396.0	74.1824346304	0.552704654755	WQZGKKKJIJFFOK-GKFJPSPNSA-N	0.0		flat tautomer	637266769	10460.0	82.735182177	1.0	148.364869261	0.552704654755	2.01	3.58306811626
19363113	637266769	396.0	74.1824346304	0.552704654755	WQZGKKKJIJFFOK-GKFJPSPNSA-N	0.0		flat tautomer	637266769	13745.0	82.735182177	1.0	148.364869261	0.552704654755	2.01	3.58306811626
19363114	637266769	396.0	74.1824346304	0.552704654755	WQZGKKKJIJFFOK-GKFJPSPNSA-N	0.0		flat tautomer	637266769	1622.0	79.9913998282	1.0	148.364869261	0.552704654755	2.01	3.58306811626
19363115	637266769	396.0	74.1824346304	0.552704654755	WQZGKKKJIJFFOK-GKFJPSPNSA-N	0.0		flat tautomer	637266769	10861.0	79.8696662315	1.0	148.364869261	0.552704654755	2.01	3.58306811626
19363116	637266769	396.0	74.1824346304	0.552704654755	WQZGKKKJIJFFOK-GKFJPSPNSA-N	0.0		flat tautomer	637266769	11071.0	79.8696662315	1.0	148.364869261	0.552704654755	2.01	3.58306811626
19363117	637266769	396.0	74.1824346304	0.552704654755	WQZGKKKJIJFFOK-GKFJPSPNSA-N	0.0		flat tautomer	637266769	4005.0	79.5142785735	1.0	148.364869261	0.552704654755	2.01	3.58306811626
19363118	637266769	396.0	74.1824346304	0.552704654755	WQZGKKKJIJFFOK-GKFJPSPNSA-N	0.0		flat tautomer	637266769	11881.0	79.5142785735	1.0	148.364869261	0.552704654755	2.01	3.58306811626
19363119	637266769	396.0	74.1824346304	0.552704654755	WQZGKKKJIJFFOK-GKFJPSPNSA-N	0.0		flat tautomer	637266769	13196.0	79.5142785735	1.0	148.364869261	0.552704654755	2.01	3.58306811626
19363120	637266769	396.0	74.1824346304	0.552704654755	WQZGKKKJIJFFOK-GKFJPSPNSA-N	0.0		flat tautomer	637266769	4267.0	78.6925039621	1.0	148.364869261	0.552704654755	2.01	3.58306811626
19363121	637266769	396.0	74.1824346304	0.552704654755	WQZGKKKJIJFFOK-GKFJPSPNSA-N	0.0		flat tautomer	637266769	1849.0	78.2118316289	1.0	148.364869261	0.552704654755	2.01	3.58306811626
19363182	637266769	7411.0	74.1824346304	0.552704654755	WQZGKKKJIJFFOK-GKFJPSPNSA-N	0.0		flat tautomer	637266769	13591.0	87.9871627753	1.0	148.364869261	0.552704654755	2.01	3.58306811626
19363183	637266769	7411.0	74.1824346304	0.552704654755	WQZGKKKJIJFFOK-GKFJPSPNSA-N	0.0		flat tautomer	637266769	15081.0	87.9871627753	1.0	148.364869261	0.552704654755	2.01	3.58306811626
19363184	637266769	7411.0	74.1824346304	0.552704654755	WQZGKKKJIJFFOK-GKFJPSPNSA-N	0.0		flat tautomer	637266769	339.0	82.9065783148	1.0	148.364869261	0.552704654755	2.01	3.58306811626
19363185	637266769	7411.0	74.1824346304	0.552704654755	WQZGKKKJIJFFOK-GKFJPSPNSA-N	0.0		flat tautomer	637266769	3584.0	82.9065783148	1.0	148.364869261	0.552704654755	2.01	3.58306811626
19363186	637266769	7411.0	74.1824346304	0.552704654755	WQZGKKKJIJFFOK-GKFJPSPNSA-N	0.0		flat tautomer	637266769	15001.0	82.9065783148	1.0	148.364869261	0.552704654755	2.01	3.58306811626
19363187	637266769	7411.0	74.1824346304	0.552704654755	WQZGKKKJIJFFOK-GKFJPSPNSA-N	0.0		flat tautomer	637266769	10460.0	82.735182177	1.0	148.364869261	0.552704654755	2.01	3.58306811626
19363188	637266769	7411.0	74.1824346304	0.552704654755	WQZGKKKJIJFFOK-GKFJPSPNSA-N	0.0		flat tautomer	637266769	13745.0	82.735182177	1.0	148.364869261	0.552704654755	2.01	3.58306811626
19363189	637266769	7411.0	74.1824346304	0.552704654755	WQZGKKKJIJFFOK-GKFJPSPNSA-N	0.0		flat tautomer	637266769	1622.0	79.9913998282	1.0	148.364869261	0.552704654755	2.01	3.58306811626
19363190	637266769	7411.0	74.1824346304	0.552704654755	WQZGKKKJIJFFOK-GKFJPSPNSA-N	0.0		flat tautomer	637266769	10861.0	79.8696662315	1.0	148.364869261	0.552704654755	2.01	3.58306811626
19363191	637266769	7411.0	74.1824346304	0.552704654755	WQZGKKKJIJFFOK-GKFJPSPNSA-N	0.0		flat tautomer	637266769	11071.0	79.8696662315	1.0	148.364869261	0.552704654755	2.01	3.58306811626
19363192	637266769	7411.0	74.1824346304	0.552704654755	WQZGKKKJIJFFOK-GKFJPSPNSA-N	0.0		flat tautomer	637266769	4005.0	79.5142785735	1.0	148.364869261	0.552704654755	2.01	3.58306811626
19363193	637266769	7411.0	74.1824346304	0.552704654755	WQZGKKKJIJFFOK-GKFJPSPNSA-N	0.0		flat tautomer	637266769	11881.0	79.5142785735	1.0	148.364869261	0.552704654755	2.01	3.58306811626
19363194	637266769	7411.0	74.1824346304	0.552704654755	WQZGKKKJIJFFOK-GKFJPSPNSA-N	0.0		flat tautomer	637266769	13196.0	79.5142785735	1.0	148.364869261	0.552704654755	2.01	3.58306811626
19363195	637266769	7411.0	74.1824346304	0.552704654755	WQZGKKKJIJFFOK-GKFJPSPNSA-N	0.0		flat tautomer	637266769	4267.0	78.6925039621	1.0	148.364869261	0.552704654755	2.01	3.58306811626
19363196	637266769	7411.0	74.1824346304	0.552704654755	WQZGKKKJIJFFOK-GKFJPSPNSA-N	0.0		flat tautomer	637266769	1849.0	78.2118316289	1.0	148.364869261	0.552704654755	2.01	3.58306811626
19965492	637270876	13745.0	87.3178549236	0.469413936849	WQZGKKKJIJFFOK-GKFJPSPNSA-N	0.0		flat tautomer	637270876	5031.0	95.0762380392	1.0	174.635709847	0.469413936849	2.01	3.58278933457
19965493	637270876	13745.0	87.3178549236	0.469413936849	WQZGKKKJIJFFOK-GKFJPSPNSA-N	0.0		flat tautomer	637270876	1849.0	93.9507819773	1.0	174.635709847	0.469413936849	2.01	3.58278933457
19965494	637270876	13745.0	87.3178549236	0.469413936849	WQZGKKKJIJFFOK-GKFJPSPNSA-N	0.0		flat tautomer	637270876	13591.0	93.2604276555	1.0	174.635709847	0.469413936849	2.01	3.58278933457
19965495	637270876	13745.0	87.3178549236	0.469413936849	WQZGKKKJIJFFOK-GKFJPSPNSA-N	0.0		flat tautomer	637270876	15081.0	93.2604276555	1.0	174.635709847	0.469413936849	2.01	3.58278933457
19965496	637270876	13745.0	87.3178549236	0.469413936849	WQZGKKKJIJFFOK-GKFJPSPNSA-N	0.0		flat tautomer	637270876	1622.0	91.251811973	1.0	174.635709847	0.469413936849	2.01	3.58278933457
19965497	637270876	13745.0	87.3178549236	0.469413936849	WQZGKKKJIJFFOK-GKFJPSPNSA-N	0.0		flat tautomer	637270876	10460.0	91.2240256689	1.0	174.635709847	0.469413936849	2.01	3.58278933457
19965499	637270876	13745.0	87.3178549236	0.469413936849	WQZGKKKJIJFFOK-GKFJPSPNSA-N	0.0		flat tautomer	637270876	339.0	90.5867002359	1.0	174.635709847	0.469413936849	2.01	3.58278933457
19965500	637270876	13745.0	87.3178549236	0.469413936849	WQZGKKKJIJFFOK-GKFJPSPNSA-N	0.0		flat tautomer	637270876	3584.0	90.5867002359	1.0	174.635709847	0.469413936849	2.01	3.58278933457
19965501	637270876	13745.0	87.3178549236	0.469413936849	WQZGKKKJIJFFOK-GKFJPSPNSA-N	0.0		flat tautomer	637270876	6831.0	90.5867002359	1.0	174.635709847	0.469413936849	2.01	3.58278933457
47065343	637271303	13745.0	35.920818754	0.57023892861	WQZGKKKJIJFFOK-GKFJPSPNSA-N	0.0		flat tautomer	637271303	13745.0	92.4156687756	2.0	71.8416375079	0.57023892861	2.01	3.58232335515
16941786	637271826	1383.0	89.7166987713	0.456306072041	WQZGKKKJIJFFOK-GKFJPSPNSA-N	0.0		flat tautomer	637271826	5031.0	100.903089987	1.0	179.433397543	0.456306072041	2.01	3.58169743967
16941787	637271826	1383.0	89.7166987713	0.456306072041	WQZGKKKJIJFFOK-GKFJPSPNSA-N	0.0		flat tautomer	637271826	13591.0	99.54668166	1.0	179.433397543	0.456306072041	2.01	3.58169743967
16941788	637271826	1383.0	89.7166987713	0.456306072041	WQZGKKKJIJFFOK-GKFJPSPNSA-N	0.0		flat tautomer	637271826	15081.0	99.54668166	1.0	179.433397543	0.456306072041	2.01	3.58169743967
16941789	637271826	1383.0	89.7166987713	0.456306072041	WQZGKKKJIJFFOK-GKFJPSPNSA-N	0.0		flat tautomer	637271826	1849.0	98.2757241304	1.0	179.433397543	0.456306072041	2.01	3.58169743967
16941790	637271826	1383.0	89.7166987713	0.456306072041	WQZGKKKJIJFFOK-GKFJPSPNSA-N	0.0		flat tautomer	637271826	4365.0	95.0741724254	1.0	179.433397543	0.456306072041	2.01	3.58169743967
16941791	637271826	1383.0	89.7166987713	0.456306072041	WQZGKKKJIJFFOK-GKFJPSPNSA-N	0.0		flat tautomer	637271826	339.0	93.1706962272	1.0	179.433397543	0.456306072041	2.01	3.58169743967
16941792	637271826	1383.0	89.7166987713	0.456306072041	WQZGKKKJIJFFOK-GKFJPSPNSA-N	0.0		flat tautomer	637271826	3584.0	93.1706962272	1.0	179.433397543	0.456306072041	2.01	3.58169743967
16941793	637271826	1383.0	89.7166987713	0.456306072041	WQZGKKKJIJFFOK-GKFJPSPNSA-N	0.0		flat tautomer	637271826	6831.0	93.1706962272	1.0	179.433397543	0.456306072041	2.01	3.58169743967
16941794	637271826	1383.0	89.7166987713	0.456306072041	WQZGKKKJIJFFOK-GKFJPSPNSA-N	0.0		flat tautomer	637271826	1622.0	92.4828041021	1.0	179.433397543	0.456306072041	2.01	3.58169743967
16941797	637271826	1383.0	89.7166987713	0.456306072041	WQZGKKKJIJFFOK-GKFJPSPNSA-N	0.0		flat tautomer	637271826	15001.0	92.1040252676	1.0	179.433397543	0.456306072041	2.01	3.58169743967
16941799	637271826	1383.0	89.7166987713	0.456306072041	WQZGKKKJIJFFOK-GKFJPSPNSA-N	0.0		flat tautomer	637271826	4366.0	91.2790142558	1.0	179.433397543	0.456306072041	2.01	3.58169743967
16942538	637271826	4366.0	89.7166987713	0.456306072041	WQZGKKKJIJFFOK-GKFJPSPNSA-N	0.0		flat tautomer	637271826	5031.0	100.903089987	1.0	179.433397543	0.456306072041	2.01	3.58169743967
16942539	637271826	4366.0	89.7166987713	0.456306072041	WQZGKKKJIJFFOK-GKFJPSPNSA-N	0.0		flat tautomer	637271826	13591.0	99.54668166	1.0	179.433397543	0.456306072041	2.01	3.58169743967
16942540	637271826	4366.0	89.7166987713	0.456306072041	WQZGKKKJIJFFOK-GKFJPSPNSA-N	0.0		flat tautomer	637271826	15081.0	99.54668166	1.0	179.433397543	0.456306072041	2.01	3.58169743967
16942541	637271826	4366.0	89.7166987713	0.456306072041	WQZGKKKJIJFFOK-GKFJPSPNSA-N	0.0		flat tautomer	637271826	1849.0	98.2757241304	1.0	179.433397543	0.456306072041	2.01	3.58169743967
16942542	637271826	4366.0	89.7166987713	0.456306072041	WQZGKKKJIJFFOK-GKFJPSPNSA-N	0.0		flat tautomer	637271826	4365.0	95.0741724254	1.0	179.433397543	0.456306072041	2.01	3.58169743967
16942543	637271826	4366.0	89.7166987713	0.456306072041	WQZGKKKJIJFFOK-GKFJPSPNSA-N	0.0		flat tautomer	637271826	339.0	93.1706962272	1.0	179.433397543	0.456306072041	2.01	3.58169743967
16942544	637271826	4366.0	89.7166987713	0.456306072041	WQZGKKKJIJFFOK-GKFJPSPNSA-N	0.0		flat tautomer	637271826	3584.0	93.1706962272	1.0	179.433397543	0.456306072041	2.01	3.58169743967
16942545	637271826	4366.0	89.7166987713	0.456306072041	WQZGKKKJIJFFOK-GKFJPSPNSA-N	0.0		flat tautomer	637271826	6831.0	93.1706962272	1.0	179.433397543	0.456306072041	2.01	3.58169743967
16942546	637271826	4366.0	89.7166987713	0.456306072041	WQZGKKKJIJFFOK-GKFJPSPNSA-N	0.0		flat tautomer	637271826	1622.0	92.4828041021	1.0	179.433397543	0.456306072041	2.01	3.58169743967
16942549	637271826	4366.0	89.7166987713	0.456306072041	WQZGKKKJIJFFOK-GKFJPSPNSA-N	0.0		flat tautomer	637271826	15001.0	92.1040252676	1.0	179.433397543	0.456306072041	2.01	3.58169743967
16942550	637271826	4366.0	89.7166987713	0.456306072041	WQZGKKKJIJFFOK-GKFJPSPNSA-N	0.0		flat tautomer	637271826	1383.0	91.2790142558	1.0	179.433397543	0.456306072041	2.01	3.58169743967
12406960	637265280	396.0	76.6556077263	0.533457102236	WQZGKKKJIJFFOK-GKFJPSPNSA-N	0.0		flat tautomer	637265280	5031.0	100.013676223	1.0	153.311215453	0.533457102236	2.01	3.58069534302
12406961	637265280	396.0	76.6556077263	0.533457102236	WQZGKKKJIJFFOK-GKFJPSPNSA-N	0.0		flat tautomer	637265280	339.0	97.19859629	1.0	153.311215453	0.533457102236	2.01	3.58069534302
12406962	637265280	396.0	76.6556077263	0.533457102236	WQZGKKKJIJFFOK-GKFJPSPNSA-N	0.0		flat tautomer	637265280	3584.0	97.19859629	1.0	153.311215453	0.533457102236	2.01	3.58069534302
12406963	637265280	396.0	76.6556077263	0.533457102236	WQZGKKKJIJFFOK-GKFJPSPNSA-N	0.0		flat tautomer	637265280	6831.0	97.19859629	1.0	153.311215453	0.533457102236	2.01	3.58069534302
12406964	637265280	396.0	76.6556077263	0.533457102236	WQZGKKKJIJFFOK-GKFJPSPNSA-N	0.0		flat tautomer	637265280	4267.0	95.8632794328	1.0	153.311215453	0.533457102236	2.01	3.58069534302
12406965	637265280	396.0	76.6556077263	0.533457102236	WQZGKKKJIJFFOK-GKFJPSPNSA-N	0.0		flat tautomer	637265280	1622.0	94.5816987087	1.0	153.311215453	0.533457102236	2.01	3.58069534302
12406966	637265280	396.0	76.6556077263	0.533457102236	WQZGKKKJIJFFOK-GKFJPSPNSA-N	0.0		flat tautomer	637265280	1383.0	93.8996294549	1.0	153.311215453	0.533457102236	2.01	3.58069534302
12406967	637265280	396.0	76.6556077263	0.533457102236	WQZGKKKJIJFFOK-GKFJPSPNSA-N	0.0		flat tautomer	637265280	4366.0	93.8996294549	1.0	153.311215453	0.533457102236	2.01	3.58069534302
12407842	637265280	7411.0	76.6556077263	0.533457102236	WQZGKKKJIJFFOK-GKFJPSPNSA-N	0.0		flat tautomer	637265280	5031.0	100.013676223	1.0	153.311215453	0.533457102236	2.01	3.58069534302
12407843	637265280	7411.0	76.6556077263	0.533457102236	WQZGKKKJIJFFOK-GKFJPSPNSA-N	0.0		flat tautomer	637265280	339.0	97.19859629	1.0	153.311215453	0.533457102236	2.01	3.58069534302
12407844	637265280	7411.0	76.6556077263	0.533457102236	WQZGKKKJIJFFOK-GKFJPSPNSA-N	0.0		flat tautomer	637265280	3584.0	97.19859629	1.0	153.311215453	0.533457102236	2.01	3.58069534302
12407845	637265280	7411.0	76.6556077263	0.533457102236	WQZGKKKJIJFFOK-GKFJPSPNSA-N	0.0		flat tautomer	637265280	6831.0	97.19859629	1.0	153.311215453	0.533457102236	2.01	3.58069534302
12407846	637265280	7411.0	76.6556077263	0.533457102236	WQZGKKKJIJFFOK-GKFJPSPNSA-N	0.0		flat tautomer	637265280	4267.0	95.8632794328	1.0	153.311215453	0.533457102236	2.01	3.58069534302
12407847	637265280	7411.0	76.6556077263	0.533457102236	WQZGKKKJIJFFOK-GKFJPSPNSA-N	0.0		flat tautomer	637265280	1622.0	94.5816987087	1.0	153.311215453	0.533457102236	2.01	3.58069534302
12407848	637265280	7411.0	76.6556077263	0.533457102236	WQZGKKKJIJFFOK-GKFJPSPNSA-N	0.0		flat tautomer	637265280	1383.0	93.8996294549	1.0	153.311215453	0.533457102236	2.01	3.58069534302
12407849	637265280	7411.0	76.6556077263	0.533457102236	WQZGKKKJIJFFOK-GKFJPSPNSA-N	0.0		flat tautomer	637265280	4366.0	93.8996294549	1.0	153.311215453	0.533457102236	2.01	3.58069534302
14605242	637267041	7635.0	89.5100415206	0.456306072041	WQZGKKKJIJFFOK-GKFJPSPNSA-N	0.0		flat tautomer	637267041	4365.0	100.432973634	1.0	179.020083041	0.456306072041	2.01	3.57963309719
14605243	637267041	7635.0	89.5100415206	0.456306072041	WQZGKKKJIJFFOK-GKFJPSPNSA-N	0.0		flat tautomer	637267041	13591.0	98.8124792792	1.0	179.020083041	0.456306072041	2.01	3.57963309719
14605244	637267041	7635.0	89.5100415206	0.456306072041	WQZGKKKJIJFFOK-GKFJPSPNSA-N	0.0		flat tautomer	637267041	15081.0	98.8124792792	1.0	179.020083041	0.456306072041	2.01	3.57963309719
14605245	637267041	7635.0	89.5100415206	0.456306072041	WQZGKKKJIJFFOK-GKFJPSPNSA-N	0.0		flat tautomer	637267041	5031.0	96.9625735021	1.0	179.020083041	0.456306072041	2.01	3.57963309719
14605246	637267041	7635.0	89.5100415206	0.456306072041	WQZGKKKJIJFFOK-GKFJPSPNSA-N	0.0		flat tautomer	637267041	339.0	96.2781893848	1.0	179.020083041	0.456306072041	2.01	3.57963309719
14605247	637267041	7635.0	89.5100415206	0.456306072041	WQZGKKKJIJFFOK-GKFJPSPNSA-N	0.0		flat tautomer	637267041	3584.0	96.2781893848	1.0	179.020083041	0.456306072041	2.01	3.57963309719
14605248	637267041	7635.0	89.5100415206	0.456306072041	WQZGKKKJIJFFOK-GKFJPSPNSA-N	0.0		flat tautomer	637267041	6831.0	96.2781893848	1.0	179.020083041	0.456306072041	2.01	3.57963309719
14605249	637267041	7635.0	89.5100415206	0.456306072041	WQZGKKKJIJFFOK-GKFJPSPNSA-N	0.0		flat tautomer	637267041	4267.0	95.9065783148	1.0	179.020083041	0.456306072041	2.01	3.57963309719
14605252	637267041	7635.0	89.5100415206	0.456306072041	WQZGKKKJIJFFOK-GKFJPSPNSA-N	0.0		flat tautomer	637267041	15001.0	95.6307841426	1.0	179.020083041	0.456306072041	2.01	3.57963309719
14605253	637267041	7635.0	89.5100415206	0.456306072041	WQZGKKKJIJFFOK-GKFJPSPNSA-N	0.0		flat tautomer	637267041	1622.0	92.9430951487	1.0	179.020083041	0.456306072041	2.01	3.57963309719
14605254	637267041	7635.0	89.5100415206	0.456306072041	WQZGKKKJIJFFOK-GKFJPSPNSA-N	0.0		flat tautomer	637267041	4005.0	91.288192771	1.0	179.020083041	0.456306072041	2.01	3.57963309719
14605255	637267041	7635.0	89.5100415206	0.456306072041	WQZGKKKJIJFFOK-GKFJPSPNSA-N	0.0		flat tautomer	637267041	11881.0	91.288192771	1.0	179.020083041	0.456306072041	2.01	3.57963309719
14605256	637267041	7635.0	89.5100415206	0.456306072041	WQZGKKKJIJFFOK-GKFJPSPNSA-N	0.0		flat tautomer	637267041	13196.0	91.288192771	1.0	179.020083041	0.456306072041	2.01	3.57963309719
14605257	637267041	7635.0	89.5100415206	0.456306072041	WQZGKKKJIJFFOK-GKFJPSPNSA-N	0.0		flat tautomer	637267041	1849.0	90.9244530386	1.0	179.020083041	0.456306072041	2.01	3.57963309719
2686878	637266893	2964.0	35.7544873322	0.591634386844	WQZGKKKJIJFFOK-GKFJPSPNSA-N	0.0		flat tautomer	637266893	2964.0	34.5142785735	2.0	69.028557147	0.591634386844	2.01	3.57953871716
19965234	637270876	1622.0	88.2773660775	0.469413936849	WQZGKKKJIJFFOK-GKFJPSPNSA-N	0.0		flat tautomer	637270876	15001.0	86.9746941347	1.0	173.949388269	0.469413936849	2.01	3.57926402773
19965429	637270876	5031.0	88.3936186349	0.469413936849	WQZGKKKJIJFFOK-GKFJPSPNSA-N	0.0		flat tautomer	637270876	15001.0	86.9746941347	1.0	173.949388269	0.469413936849	2.01	3.57926402773
19965504	637270876	13745.0	87.3178549236	0.469413936849	WQZGKKKJIJFFOK-GKFJPSPNSA-N	0.0		flat tautomer	637270876	15001.0	86.9746941347	1.0	173.949388269	0.469413936849	2.01	3.57926402773
3723376	637271003	2754.0	89.42136079	0.456306072041	WQZGKKKJIJFFOK-GKFJPSPNSA-N	0.0		flat tautomer	637271003	599.0	105.619788758	1.0	178.84272158	0.456306072041	2.01	3.57874615065
3723377	637271003	2754.0	89.42136079	0.456306072041	WQZGKKKJIJFFOK-GKFJPSPNSA-N	0.0		flat tautomer	637271003	2138.0	105.619788758	1.0	178.84272158	0.456306072041	2.01	3.57874615065
3723456	637271003	5746.0	89.42136079	0.456306072041	WQZGKKKJIJFFOK-GKFJPSPNSA-N	0.0		flat tautomer	637271003	599.0	105.619788758	1.0	178.84272158	0.456306072041	2.01	3.57874615065
3723457	637271003	5746.0	89.42136079	0.456306072041	WQZGKKKJIJFFOK-GKFJPSPNSA-N	0.0		flat tautomer	637271003	2138.0	105.619788758	1.0	178.84272158	0.456306072041	2.01	3.57874615065
25526629	637270622	16085.0	28.3565473235	0.745013468122	WQZGKKKJIJFFOK-GKFJPSPNSA-N	0.0		flat tautomer	637270622	16085.0	27.3788237182	2.0	54.7576474364	0.745013468122	2.01	3.5785635952
16946122	637271826	396.0	76.3893398369	0.533457102236	WQZGKKKJIJFFOK-GKFJPSPNSA-N	0.0		flat tautomer	637271826	5031.0	100.903089987	1.0	152.778679674	0.533457102236	2.01	3.57758184402
16946123	637271826	396.0	76.3893398369	0.533457102236	WQZGKKKJIJFFOK-GKFJPSPNSA-N	0.0		flat tautomer	637271826	13591.0	99.54668166	1.0	152.778679674	0.533457102236	2.01	3.57758184402
16946124	637271826	396.0	76.3893398369	0.533457102236	WQZGKKKJIJFFOK-GKFJPSPNSA-N	0.0		flat tautomer	637271826	15081.0	99.54668166	1.0	152.778679674	0.533457102236	2.01	3.57758184402
16946125	637271826	396.0	76.3893398369	0.533457102236	WQZGKKKJIJFFOK-GKFJPSPNSA-N	0.0		flat tautomer	637271826	1849.0	98.2757241304	1.0	152.778679674	0.533457102236	2.01	3.57758184402
16946126	637271826	396.0	76.3893398369	0.533457102236	WQZGKKKJIJFFOK-GKFJPSPNSA-N	0.0		flat tautomer	637271826	4365.0	95.0741724254	1.0	152.778679674	0.533457102236	2.01	3.57758184402
16946127	637271826	396.0	76.3893398369	0.533457102236	WQZGKKKJIJFFOK-GKFJPSPNSA-N	0.0		flat tautomer	637271826	339.0	93.1706962272	1.0	152.778679674	0.533457102236	2.01	3.57758184402
16946128	637271826	396.0	76.3893398369	0.533457102236	WQZGKKKJIJFFOK-GKFJPSPNSA-N	0.0		flat tautomer	637271826	3584.0	93.1706962272	1.0	152.778679674	0.533457102236	2.01	3.57758184402
16946129	637271826	396.0	76.3893398369	0.533457102236	WQZGKKKJIJFFOK-GKFJPSPNSA-N	0.0		flat tautomer	637271826	6831.0	93.1706962272	1.0	152.778679674	0.533457102236	2.01	3.57758184402
16946130	637271826	396.0	76.3893398369	0.533457102236	WQZGKKKJIJFFOK-GKFJPSPNSA-N	0.0		flat tautomer	637271826	1622.0	92.4828041021	1.0	152.778679674	0.533457102236	2.01	3.57758184402
16946133	637271826	396.0	76.3893398369	0.533457102236	WQZGKKKJIJFFOK-GKFJPSPNSA-N	0.0		flat tautomer	637271826	15001.0	92.1040252676	1.0	152.778679674	0.533457102236	2.01	3.57758184402
16946134	637271826	396.0	76.3893398369	0.533457102236	WQZGKKKJIJFFOK-GKFJPSPNSA-N	0.0		flat tautomer	637271826	1383.0	91.2790142558	1.0	152.778679674	0.533457102236	2.01	3.57758184402
16946135	637271826	396.0	76.3893398369	0.533457102236	WQZGKKKJIJFFOK-GKFJPSPNSA-N	0.0		flat tautomer	637271826	4366.0	91.2790142558	1.0	152.778679674	0.533457102236	2.01	3.57758184402
16947162	637271826	7411.0	76.3893398369	0.533457102236	WQZGKKKJIJFFOK-GKFJPSPNSA-N	0.0		flat tautomer	637271826	5031.0	100.903089987	1.0	152.778679674	0.533457102236	2.01	3.57758184402
16947163	637271826	7411.0	76.3893398369	0.533457102236	WQZGKKKJIJFFOK-GKFJPSPNSA-N	0.0		flat tautomer	637271826	13591.0	99.54668166	1.0	152.778679674	0.533457102236	2.01	3.57758184402
16947164	637271826	7411.0	76.3893398369	0.533457102236	WQZGKKKJIJFFOK-GKFJPSPNSA-N	0.0		flat tautomer	637271826	15081.0	99.54668166	1.0	152.778679674	0.533457102236	2.01	3.57758184402
16947165	637271826	7411.0	76.3893398369	0.533457102236	WQZGKKKJIJFFOK-GKFJPSPNSA-N	0.0		flat tautomer	637271826	1849.0	98.2757241304	1.0	152.778679674	0.533457102236	2.01	3.57758184402
16947166	637271826	7411.0	76.3893398369	0.533457102236	WQZGKKKJIJFFOK-GKFJPSPNSA-N	0.0		flat tautomer	637271826	4365.0	95.0741724254	1.0	152.778679674	0.533457102236	2.01	3.57758184402
16947167	637271826	7411.0	76.3893398369	0.533457102236	WQZGKKKJIJFFOK-GKFJPSPNSA-N	0.0		flat tautomer	637271826	339.0	93.1706962272	1.0	152.778679674	0.533457102236	2.01	3.57758184402
16947168	637271826	7411.0	76.3893398369	0.533457102236	WQZGKKKJIJFFOK-GKFJPSPNSA-N	0.0		flat tautomer	637271826	3584.0	93.1706962272	1.0	152.778679674	0.533457102236	2.01	3.57758184402
16947169	637271826	7411.0	76.3893398369	0.533457102236	WQZGKKKJIJFFOK-GKFJPSPNSA-N	0.0		flat tautomer	637271826	6831.0	93.1706962272	1.0	152.778679674	0.533457102236	2.01	3.57758184402
16947170	637271826	7411.0	76.3893398369	0.533457102236	WQZGKKKJIJFFOK-GKFJPSPNSA-N	0.0		flat tautomer	637271826	1622.0	92.4828041021	1.0	152.778679674	0.533457102236	2.01	3.57758184402
16947173	637271826	7411.0	76.3893398369	0.533457102236	WQZGKKKJIJFFOK-GKFJPSPNSA-N	0.0		flat tautomer	637271826	15001.0	92.1040252676	1.0	152.778679674	0.533457102236	2.01	3.57758184402
16947174	637271826	7411.0	76.3893398369	0.533457102236	WQZGKKKJIJFFOK-GKFJPSPNSA-N	0.0		flat tautomer	637271826	1383.0	91.2790142558	1.0	152.778679674	0.533457102236	2.01	3.57758184402
16947175	637271826	7411.0	76.3893398369	0.533457102236	WQZGKKKJIJFFOK-GKFJPSPNSA-N	0.0		flat tautomer	637271826	4366.0	91.2790142558	1.0	152.778679674	0.533457102236	2.01	3.57758184402
19363137	637266769	5031.0	73.7099653886	0.552704654755	WQZGKKKJIJFFOK-GKFJPSPNSA-N	0.0		flat tautomer	637266769	13591.0	87.9871627753	1.0	147.419930777	0.552704654755	2.01	3.57734928323
19363138	637266769	5031.0	73.7099653886	0.552704654755	WQZGKKKJIJFFOK-GKFJPSPNSA-N	0.0		flat tautomer	637266769	15081.0	87.9871627753	1.0	147.419930777	0.552704654755	2.01	3.57734928323
19363139	637266769	5031.0	73.7099653886	0.552704654755	WQZGKKKJIJFFOK-GKFJPSPNSA-N	0.0		flat tautomer	637266769	339.0	82.9065783148	1.0	147.419930777	0.552704654755	2.01	3.57734928323
19363140	637266769	5031.0	73.7099653886	0.552704654755	WQZGKKKJIJFFOK-GKFJPSPNSA-N	0.0		flat tautomer	637266769	3584.0	82.9065783148	1.0	147.419930777	0.552704654755	2.01	3.57734928323
19363141	637266769	5031.0	73.7099653886	0.552704654755	WQZGKKKJIJFFOK-GKFJPSPNSA-N	0.0		flat tautomer	637266769	15001.0	82.9065783148	1.0	147.419930777	0.552704654755	2.01	3.57734928323
19363142	637266769	5031.0	73.7099653886	0.552704654755	WQZGKKKJIJFFOK-GKFJPSPNSA-N	0.0		flat tautomer	637266769	10460.0	82.735182177	1.0	147.419930777	0.552704654755	2.01	3.57734928323
19363143	637266769	5031.0	73.7099653886	0.552704654755	WQZGKKKJIJFFOK-GKFJPSPNSA-N	0.0		flat tautomer	637266769	13745.0	82.735182177	1.0	147.419930777	0.552704654755	2.01	3.57734928323
19363144	637266769	5031.0	73.7099653886	0.552704654755	WQZGKKKJIJFFOK-GKFJPSPNSA-N	0.0		flat tautomer	637266769	1622.0	79.9913998282	1.0	147.419930777	0.552704654755	2.01	3.57734928323
19363145	637266769	5031.0	73.7099653886	0.552704654755	WQZGKKKJIJFFOK-GKFJPSPNSA-N	0.0		flat tautomer	637266769	10861.0	79.8696662315	1.0	147.419930777	0.552704654755	2.01	3.57734928323
19363146	637266769	5031.0	73.7099653886	0.552704654755	WQZGKKKJIJFFOK-GKFJPSPNSA-N	0.0		flat tautomer	637266769	11071.0	79.8696662315	1.0	147.419930777	0.552704654755	2.01	3.57734928323
19363147	637266769	5031.0	73.7099653886	0.552704654755	WQZGKKKJIJFFOK-GKFJPSPNSA-N	0.0		flat tautomer	637266769	4005.0	79.5142785735	1.0	147.419930777	0.552704654755	2.01	3.57734928323
19363148	637266769	5031.0	73.7099653886	0.552704654755	WQZGKKKJIJFFOK-GKFJPSPNSA-N	0.0		flat tautomer	637266769	11881.0	79.5142785735	1.0	147.419930777	0.552704654755	2.01	3.57734928323
19363149	637266769	5031.0	73.7099653886	0.552704654755	WQZGKKKJIJFFOK-GKFJPSPNSA-N	0.0		flat tautomer	637266769	13196.0	79.5142785735	1.0	147.419930777	0.552704654755	2.01	3.57734928323
19363150	637266769	5031.0	73.7099653886	0.552704654755	WQZGKKKJIJFFOK-GKFJPSPNSA-N	0.0		flat tautomer	637266769	4267.0	78.6925039621	1.0	147.419930777	0.552704654755	2.01	3.57734928323
19363151	637266769	5031.0	73.7099653886	0.552704654755	WQZGKKKJIJFFOK-GKFJPSPNSA-N	0.0		flat tautomer	637266769	1849.0	78.2118316289	1.0	147.419930777	0.552704654755	2.01	3.57734928323
12404496	637265280	396.0	76.6556077263	0.531365230058	WQZGKKKJIJFFOK-GKFJPSPNSA-N	0.0		flat tautomer	637265280	5031.0	100.013676223	1.0	153.311215453	0.531365230058	2.01	3.57717987907
12404497	637265280	396.0	76.6556077263	0.531365230058	WQZGKKKJIJFFOK-GKFJPSPNSA-N	0.0		flat tautomer	637265280	339.0	97.19859629	1.0	153.311215453	0.531365230058	2.01	3.57717987907
12404498	637265280	396.0	76.6556077263	0.531365230058	WQZGKKKJIJFFOK-GKFJPSPNSA-N	0.0		flat tautomer	637265280	3584.0	97.19859629	1.0	153.311215453	0.531365230058	2.01	3.57717987907
12404499	637265280	396.0	76.6556077263	0.531365230058	WQZGKKKJIJFFOK-GKFJPSPNSA-N	0.0		flat tautomer	637265280	6831.0	97.19859629	1.0	153.311215453	0.531365230058	2.01	3.57717987907
12404500	637265280	396.0	76.6556077263	0.531365230058	WQZGKKKJIJFFOK-GKFJPSPNSA-N	0.0		flat tautomer	637265280	4267.0	95.8632794328	1.0	153.311215453	0.531365230058	2.01	3.57717987907
12404501	637265280	396.0	76.6556077263	0.531365230058	WQZGKKKJIJFFOK-GKFJPSPNSA-N	0.0		flat tautomer	637265280	1622.0	94.5816987087	1.0	153.311215453	0.531365230058	2.01	3.57717987907
12404502	637265280	396.0	76.6556077263	0.531365230058	WQZGKKKJIJFFOK-GKFJPSPNSA-N	0.0		flat tautomer	637265280	1383.0	93.8996294549	1.0	153.311215453	0.531365230058	2.01	3.57717987907
12404503	637265280	396.0	76.6556077263	0.531365230058	WQZGKKKJIJFFOK-GKFJPSPNSA-N	0.0		flat tautomer	637265280	4366.0	93.8996294549	1.0	153.311215453	0.531365230058	2.01	3.57717987907
12405378	637265280	7411.0	76.6556077263	0.531365230058	WQZGKKKJIJFFOK-GKFJPSPNSA-N	0.0		flat tautomer	637265280	5031.0	100.013676223	1.0	153.311215453	0.531365230058	2.01	3.57717987907
12405379	637265280	7411.0	76.6556077263	0.531365230058	WQZGKKKJIJFFOK-GKFJPSPNSA-N	0.0		flat tautomer	637265280	339.0	97.19859629	1.0	153.311215453	0.531365230058	2.01	3.57717987907
12405380	637265280	7411.0	76.6556077263	0.531365230058	WQZGKKKJIJFFOK-GKFJPSPNSA-N	0.0		flat tautomer	637265280	3584.0	97.19859629	1.0	153.311215453	0.531365230058	2.01	3.57717987907
12405381	637265280	7411.0	76.6556077263	0.531365230058	WQZGKKKJIJFFOK-GKFJPSPNSA-N	0.0		flat tautomer	637265280	6831.0	97.19859629	1.0	153.311215453	0.531365230058	2.01	3.57717987907
12405382	637265280	7411.0	76.6556077263	0.531365230058	WQZGKKKJIJFFOK-GKFJPSPNSA-N	0.0		flat tautomer	637265280	4267.0	95.8632794328	1.0	153.311215453	0.531365230058	2.01	3.57717987907
12405383	637265280	7411.0	76.6556077263	0.531365230058	WQZGKKKJIJFFOK-GKFJPSPNSA-N	0.0		flat tautomer	637265280	1622.0	94.5816987087	1.0	153.311215453	0.531365230058	2.01	3.57717987907
12405384	637265280	7411.0	76.6556077263	0.531365230058	WQZGKKKJIJFFOK-GKFJPSPNSA-N	0.0		flat tautomer	637265280	1383.0	93.8996294549	1.0	153.311215453	0.531365230058	2.01	3.57717987907
12405385	637265280	7411.0	76.6556077263	0.531365230058	WQZGKKKJIJFFOK-GKFJPSPNSA-N	0.0		flat tautomer	637265280	4366.0	93.8996294549	1.0	153.311215453	0.531365230058	2.01	3.57717987907
19964728	637270876	396.0	71.2013493546	0.57023892861	WQZGKKKJIJFFOK-GKFJPSPNSA-N	0.0		flat tautomer	637270876	1849.0	93.9507819773	1.0	142.402698709	0.57023892861	2.01	3.57431468002
19964729	637270876	396.0	71.2013493546	0.57023892861	WQZGKKKJIJFFOK-GKFJPSPNSA-N	0.0		flat tautomer	637270876	13591.0	93.2604276555	1.0	142.402698709	0.57023892861	2.01	3.57431468002
19964730	637270876	396.0	71.2013493546	0.57023892861	WQZGKKKJIJFFOK-GKFJPSPNSA-N	0.0		flat tautomer	637270876	15081.0	93.2604276555	1.0	142.402698709	0.57023892861	2.01	3.57431468002
19964731	637270876	396.0	71.2013493546	0.57023892861	WQZGKKKJIJFFOK-GKFJPSPNSA-N	0.0		flat tautomer	637270876	1622.0	91.251811973	1.0	142.402698709	0.57023892861	2.01	3.57431468002
19964732	637270876	396.0	71.2013493546	0.57023892861	WQZGKKKJIJFFOK-GKFJPSPNSA-N	0.0		flat tautomer	637270876	10460.0	91.2240256689	1.0	142.402698709	0.57023892861	2.01	3.57431468002
19964733	637270876	396.0	71.2013493546	0.57023892861	WQZGKKKJIJFFOK-GKFJPSPNSA-N	0.0		flat tautomer	637270876	13745.0	91.2240256689	1.0	142.402698709	0.57023892861	2.01	3.57431468002
19964734	637270876	396.0	71.2013493546	0.57023892861	WQZGKKKJIJFFOK-GKFJPSPNSA-N	0.0		flat tautomer	637270876	339.0	90.5867002359	1.0	142.402698709	0.57023892861	2.01	3.57431468002
19964735	637270876	396.0	71.2013493546	0.57023892861	WQZGKKKJIJFFOK-GKFJPSPNSA-N	0.0		flat tautomer	637270876	3584.0	90.5867002359	1.0	142.402698709	0.57023892861	2.01	3.57431468002
19964736	637270876	396.0	71.2013493546	0.57023892861	WQZGKKKJIJFFOK-GKFJPSPNSA-N	0.0		flat tautomer	637270876	6831.0	90.5867002359	1.0	142.402698709	0.57023892861	2.01	3.57431468002
19964739	637270876	396.0	71.2013493546	0.57023892861	WQZGKKKJIJFFOK-GKFJPSPNSA-N	0.0		flat tautomer	637270876	15001.0	86.9746941347	1.0	142.402698709	0.57023892861	2.01	3.57431468002
19964740	637270876	396.0	71.2013493546	0.57023892861	WQZGKKKJIJFFOK-GKFJPSPNSA-N	0.0		flat tautomer	637270876	4365.0	85.30980392	1.0	142.402698709	0.57023892861	2.01	3.57431468002
19964741	637270876	396.0	71.2013493546	0.57023892861	WQZGKKKJIJFFOK-GKFJPSPNSA-N	0.0		flat tautomer	637270876	4037.0	83.6458915609	1.0	142.402698709	0.57023892861	2.01	3.57431468002
19964983	637270876	7411.0	71.2013493546	0.57023892861	WQZGKKKJIJFFOK-GKFJPSPNSA-N	0.0		flat tautomer	637270876	1849.0	93.9507819773	1.0	142.402698709	0.57023892861	2.01	3.57431468002
19964984	637270876	7411.0	71.2013493546	0.57023892861	WQZGKKKJIJFFOK-GKFJPSPNSA-N	0.0		flat tautomer	637270876	13591.0	93.2604276555	1.0	142.402698709	0.57023892861	2.01	3.57431468002
19964985	637270876	7411.0	71.2013493546	0.57023892861	WQZGKKKJIJFFOK-GKFJPSPNSA-N	0.0		flat tautomer	637270876	15081.0	93.2604276555	1.0	142.402698709	0.57023892861	2.01	3.57431468002
19964986	637270876	7411.0	71.2013493546	0.57023892861	WQZGKKKJIJFFOK-GKFJPSPNSA-N	0.0		flat tautomer	637270876	1622.0	91.251811973	1.0	142.402698709	0.57023892861	2.01	3.57431468002
19964987	637270876	7411.0	71.2013493546	0.57023892861	WQZGKKKJIJFFOK-GKFJPSPNSA-N	0.0		flat tautomer	637270876	10460.0	91.2240256689	1.0	142.402698709	0.57023892861	2.01	3.57431468002
19964988	637270876	7411.0	71.2013493546	0.57023892861	WQZGKKKJIJFFOK-GKFJPSPNSA-N	0.0		flat tautomer	637270876	13745.0	91.2240256689	1.0	142.402698709	0.57023892861	2.01	3.57431468002
19964989	637270876	7411.0	71.2013493546	0.57023892861	WQZGKKKJIJFFOK-GKFJPSPNSA-N	0.0		flat tautomer	637270876	339.0	90.5867002359	1.0	142.402698709	0.57023892861	2.01	3.57431468002
19964990	637270876	7411.0	71.2013493546	0.57023892861	WQZGKKKJIJFFOK-GKFJPSPNSA-N	0.0		flat tautomer	637270876	3584.0	90.5867002359	1.0	142.402698709	0.57023892861	2.01	3.57431468002
19964991	637270876	7411.0	71.2013493546	0.57023892861	WQZGKKKJIJFFOK-GKFJPSPNSA-N	0.0		flat tautomer	637270876	6831.0	90.5867002359	1.0	142.402698709	0.57023892861	2.01	3.57431468002
19964994	637270876	7411.0	71.2013493546	0.57023892861	WQZGKKKJIJFFOK-GKFJPSPNSA-N	0.0		flat tautomer	637270876	15001.0	86.9746941347	1.0	142.402698709	0.57023892861	2.01	3.57431468002
19964995	637270876	7411.0	71.2013493546	0.57023892861	WQZGKKKJIJFFOK-GKFJPSPNSA-N	0.0		flat tautomer	637270876	4365.0	85.30980392	1.0	142.402698709	0.57023892861	2.01	3.57431468002
19964996	637270876	7411.0	71.2013493546	0.57023892861	WQZGKKKJIJFFOK-GKFJPSPNSA-N	0.0		flat tautomer	637270876	4037.0	83.6458915609	1.0	142.402698709	0.57023892861	2.01	3.57431468002
16943210	637271826	396.0	76.3893398369	0.531365230058	WQZGKKKJIJFFOK-GKFJPSPNSA-N	0.0		flat tautomer	637271826	5031.0	100.903089987	1.0	152.778679674	0.531365230058	2.01	3.57406943685
16943211	637271826	396.0	76.3893398369	0.531365230058	WQZGKKKJIJFFOK-GKFJPSPNSA-N	0.0		flat tautomer	637271826	13591.0	99.54668166	1.0	152.778679674	0.531365230058	2.01	3.57406943685
16943212	637271826	396.0	76.3893398369	0.531365230058	WQZGKKKJIJFFOK-GKFJPSPNSA-N	0.0		flat tautomer	637271826	15081.0	99.54668166	1.0	152.778679674	0.531365230058	2.01	3.57406943685
16943213	637271826	396.0	76.3893398369	0.531365230058	WQZGKKKJIJFFOK-GKFJPSPNSA-N	0.0		flat tautomer	637271826	1849.0	98.2757241304	1.0	152.778679674	0.531365230058	2.01	3.57406943685
16943214	637271826	396.0	76.3893398369	0.531365230058	WQZGKKKJIJFFOK-GKFJPSPNSA-N	0.0		flat tautomer	637271826	4365.0	95.0741724254	1.0	152.778679674	0.531365230058	2.01	3.57406943685
16943215	637271826	396.0	76.3893398369	0.531365230058	WQZGKKKJIJFFOK-GKFJPSPNSA-N	0.0		flat tautomer	637271826	339.0	93.1706962272	1.0	152.778679674	0.531365230058	2.01	3.57406943685
16943216	637271826	396.0	76.3893398369	0.531365230058	WQZGKKKJIJFFOK-GKFJPSPNSA-N	0.0		flat tautomer	637271826	3584.0	93.1706962272	1.0	152.778679674	0.531365230058	2.01	3.57406943685
16943217	637271826	396.0	76.3893398369	0.531365230058	WQZGKKKJIJFFOK-GKFJPSPNSA-N	0.0		flat tautomer	637271826	6831.0	93.1706962272	1.0	152.778679674	0.531365230058	2.01	3.57406943685
16943218	637271826	396.0	76.3893398369	0.531365230058	WQZGKKKJIJFFOK-GKFJPSPNSA-N	0.0		flat tautomer	637271826	1622.0	92.4828041021	1.0	152.778679674	0.531365230058	2.01	3.57406943685
16943221	637271826	396.0	76.3893398369	0.531365230058	WQZGKKKJIJFFOK-GKFJPSPNSA-N	0.0		flat tautomer	637271826	15001.0	92.1040252676	1.0	152.778679674	0.531365230058	2.01	3.57406943685
16943222	637271826	396.0	76.3893398369	0.531365230058	WQZGKKKJIJFFOK-GKFJPSPNSA-N	0.0		flat tautomer	637271826	1383.0	91.2790142558	1.0	152.778679674	0.531365230058	2.01	3.57406943685
16943223	637271826	396.0	76.3893398369	0.531365230058	WQZGKKKJIJFFOK-GKFJPSPNSA-N	0.0		flat tautomer	637271826	4366.0	91.2790142558	1.0	152.778679674	0.531365230058	2.01	3.57406943685
16944250	637271826	7411.0	76.3893398369	0.531365230058	WQZGKKKJIJFFOK-GKFJPSPNSA-N	0.0		flat tautomer	637271826	5031.0	100.903089987	1.0	152.778679674	0.531365230058	2.01	3.57406943685
16944251	637271826	7411.0	76.3893398369	0.531365230058	WQZGKKKJIJFFOK-GKFJPSPNSA-N	0.0		flat tautomer	637271826	13591.0	99.54668166	1.0	152.778679674	0.531365230058	2.01	3.57406943685
16944252	637271826	7411.0	76.3893398369	0.531365230058	WQZGKKKJIJFFOK-GKFJPSPNSA-N	0.0		flat tautomer	637271826	15081.0	99.54668166	1.0	152.778679674	0.531365230058	2.01	3.57406943685
16944253	637271826	7411.0	76.3893398369	0.531365230058	WQZGKKKJIJFFOK-GKFJPSPNSA-N	0.0		flat tautomer	637271826	1849.0	98.2757241304	1.0	152.778679674	0.531365230058	2.01	3.57406943685
16944254	637271826	7411.0	76.3893398369	0.531365230058	WQZGKKKJIJFFOK-GKFJPSPNSA-N	0.0		flat tautomer	637271826	4365.0	95.0741724254	1.0	152.778679674	0.531365230058	2.01	3.57406943685
16944255	637271826	7411.0	76.3893398369	0.531365230058	WQZGKKKJIJFFOK-GKFJPSPNSA-N	0.0		flat tautomer	637271826	339.0	93.1706962272	1.0	152.778679674	0.531365230058	2.01	3.57406943685
16944256	637271826	7411.0	76.3893398369	0.531365230058	WQZGKKKJIJFFOK-GKFJPSPNSA-N	0.0		flat tautomer	637271826	3584.0	93.1706962272	1.0	152.778679674	0.531365230058	2.01	3.57406943685
16944257	637271826	7411.0	76.3893398369	0.531365230058	WQZGKKKJIJFFOK-GKFJPSPNSA-N	0.0		flat tautomer	637271826	6831.0	93.1706962272	1.0	152.778679674	0.531365230058	2.01	3.57406943685
16944258	637271826	7411.0	76.3893398369	0.531365230058	WQZGKKKJIJFFOK-GKFJPSPNSA-N	0.0		flat tautomer	637271826	1622.0	92.4828041021	1.0	152.778679674	0.531365230058	2.01	3.57406943685
16944261	637271826	7411.0	76.3893398369	0.531365230058	WQZGKKKJIJFFOK-GKFJPSPNSA-N	0.0		flat tautomer	637271826	15001.0	92.1040252676	1.0	152.778679674	0.531365230058	2.01	3.57406943685
16944262	637271826	7411.0	76.3893398369	0.531365230058	WQZGKKKJIJFFOK-GKFJPSPNSA-N	0.0		flat tautomer	637271826	1383.0	91.2790142558	1.0	152.778679674	0.531365230058	2.01	3.57406943685
16944263	637271826	7411.0	76.3893398369	0.531365230058	WQZGKKKJIJFFOK-GKFJPSPNSA-N	0.0		flat tautomer	637271826	4366.0	91.2790142558	1.0	152.778679674	0.531365230058	2.01	3.57406943685
47016019	637269784	12790.0	26.8538719643	0.81744485017	WQZGKKKJIJFFOK-GKFJPSPNSA-N	0.0		flat tautomer	637269784	12790.0	24.8096683018	2.0	49.6193366037	0.81744485017	2.01	3.57341838264
51961687	637270288	15980.0	42.3788237182	0.57023892861	WQZGKKKJIJFFOK-GKFJPSPNSA-N	0.0		flat tautomer	637270288	15980.0	35.5543957967	2.0	71.1087915935	0.57023892861	2.01	3.57315251118
7505345	637266903	14875.0	71.0520763802	0.57023892861	WQZGKKKJIJFFOK-GKFJPSPNSA-N	0.0		flat tautomer	637266903	5031.0	85.8996294549	1.0	142.10415276	0.57023892861	2.01	3.57243982593
7505347	637266903	14875.0	71.0520763802	0.57023892861	WQZGKKKJIJFFOK-GKFJPSPNSA-N	0.0		flat tautomer	637266903	12891.0	73.189767482	1.0	142.10415276	0.57023892861	2.01	3.57243982593
53004974	637271282	6123.0	75.9244530386	0.533457102236	WQZGKKKJIJFFOK-GKFJPSPNSA-N	0.0		flat tautomer	637271282	13330.0	83.6401645177	1.0	151.848906077	0.533457102236	2.01	3.57212630624
53004981	637271282	13330.0	75.9244530386	0.533457102236	WQZGKKKJIJFFOK-GKFJPSPNSA-N	0.0		flat tautomer	637271282	6123.0	83.6401645177	1.0	151.848906077	0.533457102236	2.01	3.57212630624
53071295	637267000	13069.0	32.4259687323	0.624088952415	WQZGKKKJIJFFOK-GKFJPSPNSA-N	0.0		flat tautomer	637267000	13069.0	32.5528419687	2.0	64.8519374645	0.624088952415	2.01	3.57148537274
53071301	637267000	13617.0	32.4259687323	0.624088952415	WQZGKKKJIJFFOK-GKFJPSPNSA-N	0.0		flat tautomer	637267000	13617.0	32.5528419687	2.0	64.8519374645	0.624088952415	2.01	3.57148537274
53071307	637267000	16071.0	32.4259687323	0.624088952415	WQZGKKKJIJFFOK-GKFJPSPNSA-N	0.0		flat tautomer	637267000	16071.0	32.5528419687	2.0	64.8519374645	0.624088952415	2.01	3.57148537274
51487731	637266991	1345.0	87.4894549898	0.469413936849	WQZGKKKJIJFFOK-GKFJPSPNSA-N	0.0		flat tautomer	637266991	3653.0	86.2139587898	1.0	172.42791758	0.469413936849	2.01	3.57141160149
7505435	637266903	5031.0	83.0362121727	0.552704654755	WQZGKKKJIJFFOK-GKFJPSPNSA-N	0.0		flat tautomer	637266903	12891.0	73.189767482	1.0	146.379534964	0.552704654755	2.01	3.57102084805
7505436	637266903	5031.0	83.0362121727	0.552704654755	WQZGKKKJIJFFOK-GKFJPSPNSA-N	0.0		flat tautomer	637266903	14875.0	73.189767482	1.0	146.379534964	0.552704654755	2.01	3.57102084805
14609050	637267041	10163.0	75.8210230527	0.533457102236	WQZGKKKJIJFFOK-GKFJPSPNSA-N	0.0		flat tautomer	637267041	4365.0	100.432973634	1.0	151.642046105	0.533457102236	2.01	3.57090912965
14609051	637267041	10163.0	75.8210230527	0.533457102236	WQZGKKKJIJFFOK-GKFJPSPNSA-N	0.0		flat tautomer	637267041	13591.0	98.8124792792	1.0	151.642046105	0.533457102236	2.01	3.57090912965
14609052	637267041	10163.0	75.8210230527	0.533457102236	WQZGKKKJIJFFOK-GKFJPSPNSA-N	0.0		flat tautomer	637267041	15081.0	98.8124792792	1.0	151.642046105	0.533457102236	2.01	3.57090912965
14609053	637267041	10163.0	75.8210230527	0.533457102236	WQZGKKKJIJFFOK-GKFJPSPNSA-N	0.0		flat tautomer	637267041	5031.0	96.9625735021	1.0	151.642046105	0.533457102236	2.01	3.57090912965
14609054	637267041	10163.0	75.8210230527	0.533457102236	WQZGKKKJIJFFOK-GKFJPSPNSA-N	0.0		flat tautomer	637267041	339.0	96.2781893848	1.0	151.642046105	0.533457102236	2.01	3.57090912965
14609055	637267041	10163.0	75.8210230527	0.533457102236	WQZGKKKJIJFFOK-GKFJPSPNSA-N	0.0		flat tautomer	637267041	3584.0	96.2781893848	1.0	151.642046105	0.533457102236	2.01	3.57090912965
14609056	637267041	10163.0	75.8210230527	0.533457102236	WQZGKKKJIJFFOK-GKFJPSPNSA-N	0.0		flat tautomer	637267041	6831.0	96.2781893848	1.0	151.642046105	0.533457102236	2.01	3.57090912965
14609057	637267041	10163.0	75.8210230527	0.533457102236	WQZGKKKJIJFFOK-GKFJPSPNSA-N	0.0		flat tautomer	637267041	4267.0	95.9065783148	1.0	151.642046105	0.533457102236	2.01	3.57090912965
14609060	637267041	10163.0	75.8210230527	0.533457102236	WQZGKKKJIJFFOK-GKFJPSPNSA-N	0.0		flat tautomer	637267041	15001.0	95.6307841426	1.0	151.642046105	0.533457102236	2.01	3.57090912965
14609061	637267041	10163.0	75.8210230527	0.533457102236	WQZGKKKJIJFFOK-GKFJPSPNSA-N	0.0		flat tautomer	637267041	1622.0	92.9430951487	1.0	151.642046105	0.533457102236	2.01	3.57090912965
14609062	637267041	10163.0	75.8210230527	0.533457102236	WQZGKKKJIJFFOK-GKFJPSPNSA-N	0.0		flat tautomer	637267041	4005.0	91.288192771	1.0	151.642046105	0.533457102236	2.01	3.57090912965
14609063	637267041	10163.0	75.8210230527	0.533457102236	WQZGKKKJIJFFOK-GKFJPSPNSA-N	0.0		flat tautomer	637267041	11881.0	91.288192771	1.0	151.642046105	0.533457102236	2.01	3.57090912965
14609064	637267041	10163.0	75.8210230527	0.533457102236	WQZGKKKJIJFFOK-GKFJPSPNSA-N	0.0		flat tautomer	637267041	13196.0	91.288192771	1.0	151.642046105	0.533457102236	2.01	3.57090912965
14609065	637267041	10163.0	75.8210230527	0.533457102236	WQZGKKKJIJFFOK-GKFJPSPNSA-N	0.0		flat tautomer	637267041	1849.0	90.9244530386	1.0	151.642046105	0.533457102236	2.01	3.57090912965
14606877	637267041	396.0	73.1791420106	0.552704654755	WQZGKKKJIJFFOK-GKFJPSPNSA-N	0.0		flat tautomer	637267041	5031.0	96.9625735021	1.0	146.358284021	0.552704654755	2.01	3.57089123346
14606878	637267041	396.0	73.1791420106	0.552704654755	WQZGKKKJIJFFOK-GKFJPSPNSA-N	0.0		flat tautomer	637267041	339.0	96.2781893848	1.0	146.358284021	0.552704654755	2.01	3.57089123346
14606879	637267041	396.0	73.1791420106	0.552704654755	WQZGKKKJIJFFOK-GKFJPSPNSA-N	0.0		flat tautomer	637267041	3584.0	96.2781893848	1.0	146.358284021	0.552704654755	2.01	3.57089123346
14606880	637267041	396.0	73.1791420106	0.552704654755	WQZGKKKJIJFFOK-GKFJPSPNSA-N	0.0		flat tautomer	637267041	6831.0	96.2781893848	1.0	146.358284021	0.552704654755	2.01	3.57089123346
14606881	637267041	396.0	73.1791420106	0.552704654755	WQZGKKKJIJFFOK-GKFJPSPNSA-N	0.0		flat tautomer	637267041	4267.0	95.9065783148	1.0	146.358284021	0.552704654755	2.01	3.57089123346
14606884	637267041	396.0	73.1791420106	0.552704654755	WQZGKKKJIJFFOK-GKFJPSPNSA-N	0.0		flat tautomer	637267041	15001.0	95.6307841426	1.0	146.358284021	0.552704654755	2.01	3.57089123346
14606885	637267041	396.0	73.1791420106	0.552704654755	WQZGKKKJIJFFOK-GKFJPSPNSA-N	0.0		flat tautomer	637267041	1622.0	92.9430951487	1.0	146.358284021	0.552704654755	2.01	3.57089123346
14606886	637267041	396.0	73.1791420106	0.552704654755	WQZGKKKJIJFFOK-GKFJPSPNSA-N	0.0		flat tautomer	637267041	4005.0	91.288192771	1.0	146.358284021	0.552704654755	2.01	3.57089123346
14606887	637267041	396.0	73.1791420106	0.552704654755	WQZGKKKJIJFFOK-GKFJPSPNSA-N	0.0		flat tautomer	637267041	11881.0	91.288192771	1.0	146.358284021	0.552704654755	2.01	3.57089123346
14606888	637267041	396.0	73.1791420106	0.552704654755	WQZGKKKJIJFFOK-GKFJPSPNSA-N	0.0		flat tautomer	637267041	13196.0	91.288192771	1.0	146.358284021	0.552704654755	2.01	3.57089123346
14606889	637267041	396.0	73.1791420106	0.552704654755	WQZGKKKJIJFFOK-GKFJPSPNSA-N	0.0		flat tautomer	637267041	1849.0	90.9244530386	1.0	146.358284021	0.552704654755	2.01	3.57089123346
14607693	637267041	7411.0	73.1791420106	0.552704654755	WQZGKKKJIJFFOK-GKFJPSPNSA-N	0.0		flat tautomer	637267041	5031.0	96.9625735021	1.0	146.358284021	0.552704654755	2.01	3.57089123346
14607694	637267041	7411.0	73.1791420106	0.552704654755	WQZGKKKJIJFFOK-GKFJPSPNSA-N	0.0		flat tautomer	637267041	339.0	96.2781893848	1.0	146.358284021	0.552704654755	2.01	3.57089123346
14607695	637267041	7411.0	73.1791420106	0.552704654755	WQZGKKKJIJFFOK-GKFJPSPNSA-N	0.0		flat tautomer	637267041	3584.0	96.2781893848	1.0	146.358284021	0.552704654755	2.01	3.57089123346
14607696	637267041	7411.0	73.1791420106	0.552704654755	WQZGKKKJIJFFOK-GKFJPSPNSA-N	0.0		flat tautomer	637267041	6831.0	96.2781893848	1.0	146.358284021	0.552704654755	2.01	3.57089123346
14607697	637267041	7411.0	73.1791420106	0.552704654755	WQZGKKKJIJFFOK-GKFJPSPNSA-N	0.0		flat tautomer	637267041	4267.0	95.9065783148	1.0	146.358284021	0.552704654755	2.01	3.57089123346
14607700	637267041	7411.0	73.1791420106	0.552704654755	WQZGKKKJIJFFOK-GKFJPSPNSA-N	0.0		flat tautomer	637267041	15001.0	95.6307841426	1.0	146.358284021	0.552704654755	2.01	3.57089123346
14607701	637267041	7411.0	73.1791420106	0.552704654755	WQZGKKKJIJFFOK-GKFJPSPNSA-N	0.0		flat tautomer	637267041	1622.0	92.9430951487	1.0	146.358284021	0.552704654755	2.01	3.57089123346
14607702	637267041	7411.0	73.1791420106	0.552704654755	WQZGKKKJIJFFOK-GKFJPSPNSA-N	0.0		flat tautomer	637267041	4005.0	91.288192771	1.0	146.358284021	0.552704654755	2.01	3.57089123346
14607703	637267041	7411.0	73.1791420106	0.552704654755	WQZGKKKJIJFFOK-GKFJPSPNSA-N	0.0		flat tautomer	637267041	11881.0	91.288192771	1.0	146.358284021	0.552704654755	2.01	3.57089123346
14607704	637267041	7411.0	73.1791420106	0.552704654755	WQZGKKKJIJFFOK-GKFJPSPNSA-N	0.0		flat tautomer	637267041	13196.0	91.288192771	1.0	146.358284021	0.552704654755	2.01	3.57089123346
14607705	637267041	7411.0	73.1791420106	0.552704654755	WQZGKKKJIJFFOK-GKFJPSPNSA-N	0.0		flat tautomer	637267041	1849.0	90.9244530386	1.0	146.358284021	0.552704654755	2.01	3.57089123346
16940314	637271826	1175.0	86.0893755951	0.469413936849	WQZGKKKJIJFFOK-GKFJPSPNSA-N	0.0		flat tautomer	637271826	5031.0	100.903089987	1.0	172.17875119	0.469413936849	2.01	3.57012068762
16940315	637271826	1175.0	86.0893755951	0.469413936849	WQZGKKKJIJFFOK-GKFJPSPNSA-N	0.0		flat tautomer	637271826	13591.0	99.54668166	1.0	172.17875119	0.469413936849	2.01	3.57012068762
16940316	637271826	1175.0	86.0893755951	0.469413936849	WQZGKKKJIJFFOK-GKFJPSPNSA-N	0.0		flat tautomer	637271826	15081.0	99.54668166	1.0	172.17875119	0.469413936849	2.01	3.57012068762
16940317	637271826	1175.0	86.0893755951	0.469413936849	WQZGKKKJIJFFOK-GKFJPSPNSA-N	0.0		flat tautomer	637271826	1849.0	98.2757241304	1.0	172.17875119	0.469413936849	2.01	3.57012068762
16940318	637271826	1175.0	86.0893755951	0.469413936849	WQZGKKKJIJFFOK-GKFJPSPNSA-N	0.0		flat tautomer	637271826	4365.0	95.0741724254	1.0	172.17875119	0.469413936849	2.01	3.57012068762
16940319	637271826	1175.0	86.0893755951	0.469413936849	WQZGKKKJIJFFOK-GKFJPSPNSA-N	0.0		flat tautomer	637271826	339.0	93.1706962272	1.0	172.17875119	0.469413936849	2.01	3.57012068762
16940320	637271826	1175.0	86.0893755951	0.469413936849	WQZGKKKJIJFFOK-GKFJPSPNSA-N	0.0		flat tautomer	637271826	3584.0	93.1706962272	1.0	172.17875119	0.469413936849	2.01	3.57012068762
16940321	637271826	1175.0	86.0893755951	0.469413936849	WQZGKKKJIJFFOK-GKFJPSPNSA-N	0.0		flat tautomer	637271826	6831.0	93.1706962272	1.0	172.17875119	0.469413936849	2.01	3.57012068762
16940322	637271826	1175.0	86.0893755951	0.469413936849	WQZGKKKJIJFFOK-GKFJPSPNSA-N	0.0		flat tautomer	637271826	1622.0	92.4828041021	1.0	172.17875119	0.469413936849	2.01	3.57012068762
16940325	637271826	1175.0	86.0893755951	0.469413936849	WQZGKKKJIJFFOK-GKFJPSPNSA-N	0.0		flat tautomer	637271826	15001.0	92.1040252676	1.0	172.17875119	0.469413936849	2.01	3.57012068762
16940326	637271826	1175.0	86.0893755951	0.469413936849	WQZGKKKJIJFFOK-GKFJPSPNSA-N	0.0		flat tautomer	637271826	1383.0	91.2790142558	1.0	172.17875119	0.469413936849	2.01	3.57012068762
16940327	637271826	1175.0	86.0893755951	0.469413936849	WQZGKKKJIJFFOK-GKFJPSPNSA-N	0.0		flat tautomer	637271826	4366.0	91.2790142558	1.0	172.17875119	0.469413936849	2.01	3.57012068762
14604874	637267041	1849.0	88.5543957967	0.456306072041	WQZGKKKJIJFFOK-GKFJPSPNSA-N	0.0		flat tautomer	637267041	4365.0	100.432973634	1.0	177.108791593	0.456306072041	2.01	3.5700401988
14604875	637267041	1849.0	88.5543957967	0.456306072041	WQZGKKKJIJFFOK-GKFJPSPNSA-N	0.0		flat tautomer	637267041	13591.0	98.8124792792	1.0	177.108791593	0.456306072041	2.01	3.5700401988
14604876	637267041	1849.0	88.5543957967	0.456306072041	WQZGKKKJIJFFOK-GKFJPSPNSA-N	0.0		flat tautomer	637267041	15081.0	98.8124792792	1.0	177.108791593	0.456306072041	2.01	3.5700401988
14604877	637267041	1849.0	88.5543957967	0.456306072041	WQZGKKKJIJFFOK-GKFJPSPNSA-N	0.0		flat tautomer	637267041	5031.0	96.9625735021	1.0	177.108791593	0.456306072041	2.01	3.5700401988
14604878	637267041	1849.0	88.5543957967	0.456306072041	WQZGKKKJIJFFOK-GKFJPSPNSA-N	0.0		flat tautomer	637267041	339.0	96.2781893848	1.0	177.108791593	0.456306072041	2.01	3.5700401988
14604879	637267041	1849.0	88.5543957967	0.456306072041	WQZGKKKJIJFFOK-GKFJPSPNSA-N	0.0		flat tautomer	637267041	3584.0	96.2781893848	1.0	177.108791593	0.456306072041	2.01	3.5700401988
14604880	637267041	1849.0	88.5543957967	0.456306072041	WQZGKKKJIJFFOK-GKFJPSPNSA-N	0.0		flat tautomer	637267041	6831.0	96.2781893848	1.0	177.108791593	0.456306072041	2.01	3.5700401988
14604881	637267041	1849.0	88.5543957967	0.456306072041	WQZGKKKJIJFFOK-GKFJPSPNSA-N	0.0		flat tautomer	637267041	4267.0	95.9065783148	1.0	177.108791593	0.456306072041	2.01	3.5700401988
14604884	637267041	1849.0	88.5543957967	0.456306072041	WQZGKKKJIJFFOK-GKFJPSPNSA-N	0.0		flat tautomer	637267041	15001.0	95.6307841426	1.0	177.108791593	0.456306072041	2.01	3.5700401988
14604885	637267041	1849.0	88.5543957967	0.456306072041	WQZGKKKJIJFFOK-GKFJPSPNSA-N	0.0		flat tautomer	637267041	1622.0	92.9430951487	1.0	177.108791593	0.456306072041	2.01	3.5700401988
14604886	637267041	1849.0	88.5543957967	0.456306072041	WQZGKKKJIJFFOK-GKFJPSPNSA-N	0.0		flat tautomer	637267041	4005.0	91.288192771	1.0	177.108791593	0.456306072041	2.01	3.5700401988
14604887	637267041	1849.0	88.5543957967	0.456306072041	WQZGKKKJIJFFOK-GKFJPSPNSA-N	0.0		flat tautomer	637267041	11881.0	91.288192771	1.0	177.108791593	0.456306072041	2.01	3.5700401988
14604888	637267041	1849.0	88.5543957967	0.456306072041	WQZGKKKJIJFFOK-GKFJPSPNSA-N	0.0		flat tautomer	637267041	13196.0	91.288192771	1.0	177.108791593	0.456306072041	2.01	3.5700401988
53004934	637271282	6123.0	75.9244530386	0.531365230058	WQZGKKKJIJFFOK-GKFJPSPNSA-N	0.0		flat tautomer	637271282	13330.0	83.6401645177	1.0	151.848906077	0.531365230058	2.01	3.56861925522
53004941	637271282	13330.0	75.9244530386	0.531365230058	WQZGKKKJIJFFOK-GKFJPSPNSA-N	0.0		flat tautomer	637271282	6123.0	83.6401645177	1.0	151.848906077	0.531365230058	2.01	3.56861925522
19965901	637270876	5031.0	88.3936186349	0.456306072041	WQZGKKKJIJFFOK-GKFJPSPNSA-N	0.0		flat tautomer	637270876	1622.0	91.251811973	1.0	176.78723727	0.456306072041	2.01	3.5684186753
19965902	637270876	5031.0	88.3936186349	0.456306072041	WQZGKKKJIJFFOK-GKFJPSPNSA-N	0.0		flat tautomer	637270876	10460.0	91.2240256689	1.0	176.78723727	0.456306072041	2.01	3.5684186753
19965903	637270876	5031.0	88.3936186349	0.456306072041	WQZGKKKJIJFFOK-GKFJPSPNSA-N	0.0		flat tautomer	637270876	13745.0	91.2240256689	1.0	176.78723727	0.456306072041	2.01	3.5684186753
19965904	637270876	5031.0	88.3936186349	0.456306072041	WQZGKKKJIJFFOK-GKFJPSPNSA-N	0.0		flat tautomer	637270876	339.0	90.5867002359	1.0	176.78723727	0.456306072041	2.01	3.5684186753
19965905	637270876	5031.0	88.3936186349	0.456306072041	WQZGKKKJIJFFOK-GKFJPSPNSA-N	0.0		flat tautomer	637270876	3584.0	90.5867002359	1.0	176.78723727	0.456306072041	2.01	3.5684186753
19965906	637270876	5031.0	88.3936186349	0.456306072041	WQZGKKKJIJFFOK-GKFJPSPNSA-N	0.0		flat tautomer	637270876	6831.0	90.5867002359	1.0	176.78723727	0.456306072041	2.01	3.5684186753
19965898	637270876	5031.0	88.3936186349	0.456306072041	WQZGKKKJIJFFOK-GKFJPSPNSA-N	0.0		flat tautomer	637270876	1849.0	93.9507819773	1.0	176.78723727	0.456306072041	2.01	3.5684186753
19965899	637270876	5031.0	88.3936186349	0.456306072041	WQZGKKKJIJFFOK-GKFJPSPNSA-N	0.0		flat tautomer	637270876	13591.0	93.2604276555	1.0	176.78723727	0.456306072041	2.01	3.5684186753
19965900	637270876	5031.0	88.3936186349	0.456306072041	WQZGKKKJIJFFOK-GKFJPSPNSA-N	0.0		flat tautomer	637270876	15081.0	93.2604276555	1.0	176.78723727	0.456306072041	2.01	3.5684186753
22228066	637267233	3238.0	53.785156152	0.749578662202	WQZGKKKJIJFFOK-GKFJPSPNSA-N	0.0		flat tautomer	637267233	4961.0	70.7986028757	1.0	107.570312304	0.749578662202	2.01	3.56801297939
50479888	637271761	7135.0	70.8356471442	0.57023892861	WQZGKKKJIJFFOK-GKFJPSPNSA-N	0.0		flat tautomer	637271761	8940.0	70.6989700043	1.0	141.397940009	0.57023892861	2.01	3.56799305582
50479889	637271761	8940.0	70.8356471442	0.57023892861	WQZGKKKJIJFFOK-GKFJPSPNSA-N	0.0		flat tautomer	637271761	7135.0	70.6989700043	1.0	141.397940009	0.57023892861	2.01	3.56799305582
16942954	637271826	13745.0	88.3381873145	0.456306072041	WQZGKKKJIJFFOK-GKFJPSPNSA-N	0.0		flat tautomer	637271826	5031.0	100.903089987	1.0	176.676374629	0.456306072041	2.01	3.56785910807
16942955	637271826	13745.0	88.3381873145	0.456306072041	WQZGKKKJIJFFOK-GKFJPSPNSA-N	0.0		flat tautomer	637271826	13591.0	99.54668166	1.0	176.676374629	0.456306072041	2.01	3.56785910807
16942956	637271826	13745.0	88.3381873145	0.456306072041	WQZGKKKJIJFFOK-GKFJPSPNSA-N	0.0		flat tautomer	637271826	15081.0	99.54668166	1.0	176.676374629	0.456306072041	2.01	3.56785910807
16942957	637271826	13745.0	88.3381873145	0.456306072041	WQZGKKKJIJFFOK-GKFJPSPNSA-N	0.0		flat tautomer	637271826	1849.0	98.2757241304	1.0	176.676374629	0.456306072041	2.01	3.56785910807
16942958	637271826	13745.0	88.3381873145	0.456306072041	WQZGKKKJIJFFOK-GKFJPSPNSA-N	0.0		flat tautomer	637271826	4365.0	95.0741724254	1.0	176.676374629	0.456306072041	2.01	3.56785910807
16942959	637271826	13745.0	88.3381873145	0.456306072041	WQZGKKKJIJFFOK-GKFJPSPNSA-N	0.0		flat tautomer	637271826	339.0	93.1706962272	1.0	176.676374629	0.456306072041	2.01	3.56785910807
16942960	637271826	13745.0	88.3381873145	0.456306072041	WQZGKKKJIJFFOK-GKFJPSPNSA-N	0.0		flat tautomer	637271826	3584.0	93.1706962272	1.0	176.676374629	0.456306072041	2.01	3.56785910807
16942961	637271826	13745.0	88.3381873145	0.456306072041	WQZGKKKJIJFFOK-GKFJPSPNSA-N	0.0		flat tautomer	637271826	6831.0	93.1706962272	1.0	176.676374629	0.456306072041	2.01	3.56785910807
16942962	637271826	13745.0	88.3381873145	0.456306072041	WQZGKKKJIJFFOK-GKFJPSPNSA-N	0.0		flat tautomer	637271826	1622.0	92.4828041021	1.0	176.676374629	0.456306072041	2.01	3.56785910807
16942965	637271826	13745.0	88.3381873145	0.456306072041	WQZGKKKJIJFFOK-GKFJPSPNSA-N	0.0		flat tautomer	637271826	15001.0	92.1040252676	1.0	176.676374629	0.456306072041	2.01	3.56785910807
16942966	637271826	13745.0	88.3381873145	0.456306072041	WQZGKKKJIJFFOK-GKFJPSPNSA-N	0.0		flat tautomer	637271826	1383.0	91.2790142558	1.0	176.676374629	0.456306072041	2.01	3.56785910807
16942967	637271826	13745.0	88.3381873145	0.456306072041	WQZGKKKJIJFFOK-GKFJPSPNSA-N	0.0		flat tautomer	637271826	4366.0	91.2790142558	1.0	176.676374629	0.456306072041	2.01	3.56785910807
16941034	637271826	2250.0	85.8446639625	0.469413936849	WQZGKKKJIJFFOK-GKFJPSPNSA-N	0.0		flat tautomer	637271826	5031.0	100.903089987	1.0	171.689327925	0.469413936849	2.01	3.56758093499
16941035	637271826	2250.0	85.8446639625	0.469413936849	WQZGKKKJIJFFOK-GKFJPSPNSA-N	0.0		flat tautomer	637271826	13591.0	99.54668166	1.0	171.689327925	0.469413936849	2.01	3.56758093499
16941036	637271826	2250.0	85.8446639625	0.469413936849	WQZGKKKJIJFFOK-GKFJPSPNSA-N	0.0		flat tautomer	637271826	15081.0	99.54668166	1.0	171.689327925	0.469413936849	2.01	3.56758093499
16941037	637271826	2250.0	85.8446639625	0.469413936849	WQZGKKKJIJFFOK-GKFJPSPNSA-N	0.0		flat tautomer	637271826	1849.0	98.2757241304	1.0	171.689327925	0.469413936849	2.01	3.56758093499
16941038	637271826	2250.0	85.8446639625	0.469413936849	WQZGKKKJIJFFOK-GKFJPSPNSA-N	0.0		flat tautomer	637271826	4365.0	95.0741724254	1.0	171.689327925	0.469413936849	2.01	3.56758093499
16941039	637271826	2250.0	85.8446639625	0.469413936849	WQZGKKKJIJFFOK-GKFJPSPNSA-N	0.0		flat tautomer	637271826	339.0	93.1706962272	1.0	171.689327925	0.469413936849	2.01	3.56758093499
16941040	637271826	2250.0	85.8446639625	0.469413936849	WQZGKKKJIJFFOK-GKFJPSPNSA-N	0.0		flat tautomer	637271826	3584.0	93.1706962272	1.0	171.689327925	0.469413936849	2.01	3.56758093499
16941041	637271826	2250.0	85.8446639625	0.469413936849	WQZGKKKJIJFFOK-GKFJPSPNSA-N	0.0		flat tautomer	637271826	6831.0	93.1706962272	1.0	171.689327925	0.469413936849	2.01	3.56758093499
16941042	637271826	2250.0	85.8446639625	0.469413936849	WQZGKKKJIJFFOK-GKFJPSPNSA-N	0.0		flat tautomer	637271826	1622.0	92.4828041021	1.0	171.689327925	0.469413936849	2.01	3.56758093499
16941045	637271826	2250.0	85.8446639625	0.469413936849	WQZGKKKJIJFFOK-GKFJPSPNSA-N	0.0		flat tautomer	637271826	15001.0	92.1040252676	1.0	171.689327925	0.469413936849	2.01	3.56758093499
16941046	637271826	2250.0	85.8446639625	0.469413936849	WQZGKKKJIJFFOK-GKFJPSPNSA-N	0.0		flat tautomer	637271826	1383.0	91.2790142558	1.0	171.689327925	0.469413936849	2.01	3.56758093499
16941047	637271826	2250.0	85.8446639625	0.469413936849	WQZGKKKJIJFFOK-GKFJPSPNSA-N	0.0		flat tautomer	637271826	4366.0	91.2790142558	1.0	171.689327925	0.469413936849	2.01	3.56758093499
14606554	637267041	10163.0	75.8210230527	0.531365230058	WQZGKKKJIJFFOK-GKFJPSPNSA-N	0.0		flat tautomer	637267041	4365.0	100.432973634	1.0	151.642046105	0.531365230058	2.01	3.56740327364
14606555	637267041	10163.0	75.8210230527	0.531365230058	WQZGKKKJIJFFOK-GKFJPSPNSA-N	0.0		flat tautomer	637267041	13591.0	98.8124792792	1.0	151.642046105	0.531365230058	2.01	3.56740327364
14606556	637267041	10163.0	75.8210230527	0.531365230058	WQZGKKKJIJFFOK-GKFJPSPNSA-N	0.0		flat tautomer	637267041	15081.0	98.8124792792	1.0	151.642046105	0.531365230058	2.01	3.56740327364
14606557	637267041	10163.0	75.8210230527	0.531365230058	WQZGKKKJIJFFOK-GKFJPSPNSA-N	0.0		flat tautomer	637267041	5031.0	96.9625735021	1.0	151.642046105	0.531365230058	2.01	3.56740327364
14606558	637267041	10163.0	75.8210230527	0.531365230058	WQZGKKKJIJFFOK-GKFJPSPNSA-N	0.0		flat tautomer	637267041	339.0	96.2781893848	1.0	151.642046105	0.531365230058	2.01	3.56740327364
14606559	637267041	10163.0	75.8210230527	0.531365230058	WQZGKKKJIJFFOK-GKFJPSPNSA-N	0.0		flat tautomer	637267041	3584.0	96.2781893848	1.0	151.642046105	0.531365230058	2.01	3.56740327364
14606560	637267041	10163.0	75.8210230527	0.531365230058	WQZGKKKJIJFFOK-GKFJPSPNSA-N	0.0		flat tautomer	637267041	6831.0	96.2781893848	1.0	151.642046105	0.531365230058	2.01	3.56740327364
14606561	637267041	10163.0	75.8210230527	0.531365230058	WQZGKKKJIJFFOK-GKFJPSPNSA-N	0.0		flat tautomer	637267041	4267.0	95.9065783148	1.0	151.642046105	0.531365230058	2.01	3.56740327364
14606564	637267041	10163.0	75.8210230527	0.531365230058	WQZGKKKJIJFFOK-GKFJPSPNSA-N	0.0		flat tautomer	637267041	15001.0	95.6307841426	1.0	151.642046105	0.531365230058	2.01	3.56740327364
14606565	637267041	10163.0	75.8210230527	0.531365230058	WQZGKKKJIJFFOK-GKFJPSPNSA-N	0.0		flat tautomer	637267041	1622.0	92.9430951487	1.0	151.642046105	0.531365230058	2.01	3.56740327364
14606566	637267041	10163.0	75.8210230527	0.531365230058	WQZGKKKJIJFFOK-GKFJPSPNSA-N	0.0		flat tautomer	637267041	4005.0	91.288192771	1.0	151.642046105	0.531365230058	2.01	3.56740327364
14606567	637267041	10163.0	75.8210230527	0.531365230058	WQZGKKKJIJFFOK-GKFJPSPNSA-N	0.0		flat tautomer	637267041	11881.0	91.288192771	1.0	151.642046105	0.531365230058	2.01	3.56740327364
14606568	637267041	10163.0	75.8210230527	0.531365230058	WQZGKKKJIJFFOK-GKFJPSPNSA-N	0.0		flat tautomer	637267041	13196.0	91.288192771	1.0	151.642046105	0.531365230058	2.01	3.56740327364
14606569	637267041	10163.0	75.8210230527	0.531365230058	WQZGKKKJIJFFOK-GKFJPSPNSA-N	0.0		flat tautomer	637267041	1849.0	90.9244530386	1.0	151.642046105	0.531365230058	2.01	3.56740327364
19965702	637270876	1622.0	88.2773660775	0.456306072041	WQZGKKKJIJFFOK-GKFJPSPNSA-N	0.0		flat tautomer	637270876	5031.0	95.0762380392	1.0	176.554732155	0.456306072041	2.01	3.56724482771
19965703	637270876	1622.0	88.2773660775	0.456306072041	WQZGKKKJIJFFOK-GKFJPSPNSA-N	0.0		flat tautomer	637270876	1849.0	93.9507819773	1.0	176.554732155	0.456306072041	2.01	3.56724482771
19965704	637270876	1622.0	88.2773660775	0.456306072041	WQZGKKKJIJFFOK-GKFJPSPNSA-N	0.0		flat tautomer	637270876	13591.0	93.2604276555	1.0	176.554732155	0.456306072041	2.01	3.56724482771
19965705	637270876	1622.0	88.2773660775	0.456306072041	WQZGKKKJIJFFOK-GKFJPSPNSA-N	0.0		flat tautomer	637270876	15081.0	93.2604276555	1.0	176.554732155	0.456306072041	2.01	3.56724482771
19965707	637270876	1622.0	88.2773660775	0.456306072041	WQZGKKKJIJFFOK-GKFJPSPNSA-N	0.0		flat tautomer	637270876	10460.0	91.2240256689	1.0	176.554732155	0.456306072041	2.01	3.56724482771
19965708	637270876	1622.0	88.2773660775	0.456306072041	WQZGKKKJIJFFOK-GKFJPSPNSA-N	0.0		flat tautomer	637270876	13745.0	91.2240256689	1.0	176.554732155	0.456306072041	2.01	3.56724482771
19965709	637270876	1622.0	88.2773660775	0.456306072041	WQZGKKKJIJFFOK-GKFJPSPNSA-N	0.0		flat tautomer	637270876	339.0	90.5867002359	1.0	176.554732155	0.456306072041	2.01	3.56724482771
19965710	637270876	1622.0	88.2773660775	0.456306072041	WQZGKKKJIJFFOK-GKFJPSPNSA-N	0.0		flat tautomer	637270876	3584.0	90.5867002359	1.0	176.554732155	0.456306072041	2.01	3.56724482771
19965711	637270876	1622.0	88.2773660775	0.456306072041	WQZGKKKJIJFFOK-GKFJPSPNSA-N	0.0		flat tautomer	637270876	6831.0	90.5867002359	1.0	176.554732155	0.456306072041	2.01	3.56724482771
18757601	637265556	1157.0	44.0793549986	0.456306072041	WQZGKKKJIJFFOK-GKFJPSPNSA-N	0.0		flat tautomer	637265556	1157.0	45.9706162223	2.0	88.1587099972	0.456306072041	2.01	3.5660455146
18757752	637265556	2964.0	44.0793549986	0.456306072041	WQZGKKKJIJFFOK-GKFJPSPNSA-N	0.0		flat tautomer	637265556	2964.0	45.9706162223	2.0	88.1587099972	0.456306072041	2.01	3.5660455146
12404254	637265280	10861.0	88.1169066414	0.456306072041	WQZGKKKJIJFFOK-GKFJPSPNSA-N	0.0		flat tautomer	637265280	13591.0	105.424812155	1.0	176.233813283	0.456306072041	2.01	3.56562269993
12404255	637265280	10861.0	88.1169066414	0.456306072041	WQZGKKKJIJFFOK-GKFJPSPNSA-N	0.0		flat tautomer	637265280	15081.0	105.424812155	1.0	176.233813283	0.456306072041	2.01	3.56562269993
12404256	637265280	10861.0	88.1169066414	0.456306072041	WQZGKKKJIJFFOK-GKFJPSPNSA-N	0.0		flat tautomer	637265280	1849.0	103.779891912	1.0	176.233813283	0.456306072041	2.01	3.56562269993
12404257	637265280	10861.0	88.1169066414	0.456306072041	WQZGKKKJIJFFOK-GKFJPSPNSA-N	0.0		flat tautomer	637265280	4365.0	103.154281982	1.0	176.233813283	0.456306072041	2.01	3.56562269993
12404258	637265280	10861.0	88.1169066414	0.456306072041	WQZGKKKJIJFFOK-GKFJPSPNSA-N	0.0		flat tautomer	637265280	5031.0	100.013676223	1.0	176.233813283	0.456306072041	2.01	3.56562269993
12404259	637265280	10861.0	88.1169066414	0.456306072041	WQZGKKKJIJFFOK-GKFJPSPNSA-N	0.0		flat tautomer	637265280	339.0	97.19859629	1.0	176.233813283	0.456306072041	2.01	3.56562269993
12404260	637265280	10861.0	88.1169066414	0.456306072041	WQZGKKKJIJFFOK-GKFJPSPNSA-N	0.0		flat tautomer	637265280	3584.0	97.19859629	1.0	176.233813283	0.456306072041	2.01	3.56562269993
12404261	637265280	10861.0	88.1169066414	0.456306072041	WQZGKKKJIJFFOK-GKFJPSPNSA-N	0.0		flat tautomer	637265280	6831.0	97.19859629	1.0	176.233813283	0.456306072041	2.01	3.56562269993
12404262	637265280	10861.0	88.1169066414	0.456306072041	WQZGKKKJIJFFOK-GKFJPSPNSA-N	0.0		flat tautomer	637265280	4267.0	95.8632794328	1.0	176.233813283	0.456306072041	2.01	3.56562269993
12404263	637265280	10861.0	88.1169066414	0.456306072041	WQZGKKKJIJFFOK-GKFJPSPNSA-N	0.0		flat tautomer	637265280	1622.0	94.5816987087	1.0	176.233813283	0.456306072041	2.01	3.56562269993
12404264	637265280	10861.0	88.1169066414	0.456306072041	WQZGKKKJIJFFOK-GKFJPSPNSA-N	0.0		flat tautomer	637265280	1383.0	93.8996294549	1.0	176.233813283	0.456306072041	2.01	3.56562269993
12404265	637265280	10861.0	88.1169066414	0.456306072041	WQZGKKKJIJFFOK-GKFJPSPNSA-N	0.0		flat tautomer	637265280	4366.0	93.8996294549	1.0	176.233813283	0.456306072041	2.01	3.56562269993
12404268	637265280	11071.0	88.1169066414	0.456306072041	WQZGKKKJIJFFOK-GKFJPSPNSA-N	0.0		flat tautomer	637265280	13591.0	105.424812155	1.0	176.233813283	0.456306072041	2.01	3.56562269993
12404269	637265280	11071.0	88.1169066414	0.456306072041	WQZGKKKJIJFFOK-GKFJPSPNSA-N	0.0		flat tautomer	637265280	15081.0	105.424812155	1.0	176.233813283	0.456306072041	2.01	3.56562269993
12404270	637265280	11071.0	88.1169066414	0.456306072041	WQZGKKKJIJFFOK-GKFJPSPNSA-N	0.0		flat tautomer	637265280	1849.0	103.779891912	1.0	176.233813283	0.456306072041	2.01	3.56562269993
12404271	637265280	11071.0	88.1169066414	0.456306072041	WQZGKKKJIJFFOK-GKFJPSPNSA-N	0.0		flat tautomer	637265280	4365.0	103.154281982	1.0	176.233813283	0.456306072041	2.01	3.56562269993
12404272	637265280	11071.0	88.1169066414	0.456306072041	WQZGKKKJIJFFOK-GKFJPSPNSA-N	0.0		flat tautomer	637265280	5031.0	100.013676223	1.0	176.233813283	0.456306072041	2.01	3.56562269993
12404273	637265280	11071.0	88.1169066414	0.456306072041	WQZGKKKJIJFFOK-GKFJPSPNSA-N	0.0		flat tautomer	637265280	339.0	97.19859629	1.0	176.233813283	0.456306072041	2.01	3.56562269993
12404274	637265280	11071.0	88.1169066414	0.456306072041	WQZGKKKJIJFFOK-GKFJPSPNSA-N	0.0		flat tautomer	637265280	3584.0	97.19859629	1.0	176.233813283	0.456306072041	2.01	3.56562269993
12404275	637265280	11071.0	88.1169066414	0.456306072041	WQZGKKKJIJFFOK-GKFJPSPNSA-N	0.0		flat tautomer	637265280	6831.0	97.19859629	1.0	176.233813283	0.456306072041	2.01	3.56562269993
12404276	637265280	11071.0	88.1169066414	0.456306072041	WQZGKKKJIJFFOK-GKFJPSPNSA-N	0.0		flat tautomer	637265280	4267.0	95.8632794328	1.0	176.233813283	0.456306072041	2.01	3.56562269993
12404277	637265280	11071.0	88.1169066414	0.456306072041	WQZGKKKJIJFFOK-GKFJPSPNSA-N	0.0		flat tautomer	637265280	1622.0	94.5816987087	1.0	176.233813283	0.456306072041	2.01	3.56562269993
12404278	637265280	11071.0	88.1169066414	0.456306072041	WQZGKKKJIJFFOK-GKFJPSPNSA-N	0.0		flat tautomer	637265280	1383.0	93.8996294549	1.0	176.233813283	0.456306072041	2.01	3.56562269993
12404279	637265280	11071.0	88.1169066414	0.456306072041	WQZGKKKJIJFFOK-GKFJPSPNSA-N	0.0		flat tautomer	637265280	4366.0	93.8996294549	1.0	176.233813283	0.456306072041	2.01	3.56562269993
29923373	637267731	2754.0	50.6179829574	0.794279354316	WQZGKKKJIJFFOK-GKFJPSPNSA-N	0.0		flat tautomer	637267731	6122.0	63.5406075122	1.0	101.235965915	0.794279354316	2.01	3.5655459741
29923375	637267731	2754.0	50.6179829574	0.794279354316	WQZGKKKJIJFFOK-GKFJPSPNSA-N	0.0		flat tautomer	637267731	1195.0	57.3410351573	1.0	101.235965915	0.794279354316	2.01	3.5655459741
29923376	637267731	2754.0	50.6179829574	0.794279354316	WQZGKKKJIJFFOK-GKFJPSPNSA-N	0.0		flat tautomer	637267731	4810.0	57.3410351573	1.0	101.235965915	0.794279354316	2.01	3.5655459741
29923400	637267731	5746.0	50.6179829574	0.794279354316	WQZGKKKJIJFFOK-GKFJPSPNSA-N	0.0		flat tautomer	637267731	6122.0	63.5406075122	1.0	101.235965915	0.794279354316	2.01	3.5655459741
29923402	637267731	5746.0	50.6179829574	0.794279354316	WQZGKKKJIJFFOK-GKFJPSPNSA-N	0.0		flat tautomer	637267731	1195.0	57.3410351573	1.0	101.235965915	0.794279354316	2.01	3.5655459741
29923403	637267731	5746.0	50.6179829574	0.794279354316	WQZGKKKJIJFFOK-GKFJPSPNSA-N	0.0		flat tautomer	637267731	4810.0	57.3410351573	1.0	101.235965915	0.794279354316	2.01	3.5655459741
45978641	637268033	6123.0	72.7281583935	0.552704654755	WQZGKKKJIJFFOK-GKFJPSPNSA-N	0.0		flat tautomer	637268033	13330.0	79.2291479884	1.0	145.456316787	0.552704654755	2.01	3.56537685962
45978648	637268033	13330.0	72.7281583935	0.552704654755	WQZGKKKJIJFFOK-GKFJPSPNSA-N	0.0		flat tautomer	637268033	6123.0	79.2291479884	1.0	145.456316787	0.552704654755	2.01	3.56537685962
53216231	637266665	16085.0	34.4762535332	0.624088952415	WQZGKKKJIJFFOK-GKFJPSPNSA-N	0.0		flat tautomer	637266665	16085.0	32.1877553032	2.0	64.3755106064	0.624088952415	2.01	3.564907854
16939999	637271826	10163.0	70.3242216583	0.57023892861	WQZGKKKJIJFFOK-GKFJPSPNSA-N	0.0		flat tautomer	637271826	339.0	93.1706962272	1.0	140.648443317	0.57023892861	2.01	3.56325548489
16940000	637271826	10163.0	70.3242216583	0.57023892861	WQZGKKKJIJFFOK-GKFJPSPNSA-N	0.0		flat tautomer	637271826	3584.0	93.1706962272	1.0	140.648443317	0.57023892861	2.01	3.56325548489
16940001	637271826	10163.0	70.3242216583	0.57023892861	WQZGKKKJIJFFOK-GKFJPSPNSA-N	0.0		flat tautomer	637271826	6831.0	93.1706962272	1.0	140.648443317	0.57023892861	2.01	3.56325548489
16940002	637271826	10163.0	70.3242216583	0.57023892861	WQZGKKKJIJFFOK-GKFJPSPNSA-N	0.0		flat tautomer	637271826	1622.0	92.4828041021	1.0	140.648443317	0.57023892861	2.01	3.56325548489
16940005	637271826	10163.0	70.3242216583	0.57023892861	WQZGKKKJIJFFOK-GKFJPSPNSA-N	0.0		flat tautomer	637271826	15001.0	92.1040252676	1.0	140.648443317	0.57023892861	2.01	3.56325548489
16940006	637271826	10163.0	70.3242216583	0.57023892861	WQZGKKKJIJFFOK-GKFJPSPNSA-N	0.0		flat tautomer	637271826	1383.0	91.2790142558	1.0	140.648443317	0.57023892861	2.01	3.56325548489
16940007	637271826	10163.0	70.3242216583	0.57023892861	WQZGKKKJIJFFOK-GKFJPSPNSA-N	0.0		flat tautomer	637271826	4366.0	91.2790142558	1.0	140.648443317	0.57023892861	2.01	3.56325548489
22228346	637267233	3238.0	53.785156152	0.745013468122	WQZGKKKJIJFFOK-GKFJPSPNSA-N	0.0		flat tautomer	637267233	4961.0	70.7986028757	1.0	107.570312304	0.745013468122	2.01	3.5625679185
19965235	637270876	1622.0	88.2773660775	0.469413936849	WQZGKKKJIJFFOK-GKFJPSPNSA-N	0.0		flat tautomer	637270876	4365.0	85.30980392	1.0	170.61960784	0.469413936849	2.01	3.5620109001
19965430	637270876	5031.0	88.3936186349	0.469413936849	WQZGKKKJIJFFOK-GKFJPSPNSA-N	0.0		flat tautomer	637270876	4365.0	85.30980392	1.0	170.61960784	0.469413936849	2.01	3.5620109001
19965505	637270876	13745.0	87.3178549236	0.469413936849	WQZGKKKJIJFFOK-GKFJPSPNSA-N	0.0		flat tautomer	637270876	4365.0	85.30980392	1.0	170.61960784	0.469413936849	2.01	3.5620109001
19363212	637266769	10163.0	72.4412914295	0.552704654755	WQZGKKKJIJFFOK-GKFJPSPNSA-N	0.0		flat tautomer	637266769	13591.0	87.9871627753	1.0	144.882582859	0.552704654755	2.01	3.56185585346
19363213	637266769	10163.0	72.4412914295	0.552704654755	WQZGKKKJIJFFOK-GKFJPSPNSA-N	0.0		flat tautomer	637266769	15081.0	87.9871627753	1.0	144.882582859	0.552704654755	2.01	3.56185585346
19363214	637266769	10163.0	72.4412914295	0.552704654755	WQZGKKKJIJFFOK-GKFJPSPNSA-N	0.0		flat tautomer	637266769	339.0	82.9065783148	1.0	144.882582859	0.552704654755	2.01	3.56185585346
19363215	637266769	10163.0	72.4412914295	0.552704654755	WQZGKKKJIJFFOK-GKFJPSPNSA-N	0.0		flat tautomer	637266769	3584.0	82.9065783148	1.0	144.882582859	0.552704654755	2.01	3.56185585346
19363216	637266769	10163.0	72.4412914295	0.552704654755	WQZGKKKJIJFFOK-GKFJPSPNSA-N	0.0		flat tautomer	637266769	15001.0	82.9065783148	1.0	144.882582859	0.552704654755	2.01	3.56185585346
19363217	637266769	10163.0	72.4412914295	0.552704654755	WQZGKKKJIJFFOK-GKFJPSPNSA-N	0.0		flat tautomer	637266769	10460.0	82.735182177	1.0	144.882582859	0.552704654755	2.01	3.56185585346
19363218	637266769	10163.0	72.4412914295	0.552704654755	WQZGKKKJIJFFOK-GKFJPSPNSA-N	0.0		flat tautomer	637266769	13745.0	82.735182177	1.0	144.882582859	0.552704654755	2.01	3.56185585346
19363219	637266769	10163.0	72.4412914295	0.552704654755	WQZGKKKJIJFFOK-GKFJPSPNSA-N	0.0		flat tautomer	637266769	1622.0	79.9913998282	1.0	144.882582859	0.552704654755	2.01	3.56185585346
19363220	637266769	10163.0	72.4412914295	0.552704654755	WQZGKKKJIJFFOK-GKFJPSPNSA-N	0.0		flat tautomer	637266769	10861.0	79.8696662315	1.0	144.882582859	0.552704654755	2.01	3.56185585346
19363221	637266769	10163.0	72.4412914295	0.552704654755	WQZGKKKJIJFFOK-GKFJPSPNSA-N	0.0		flat tautomer	637266769	11071.0	79.8696662315	1.0	144.882582859	0.552704654755	2.01	3.56185585346
19363222	637266769	10163.0	72.4412914295	0.552704654755	WQZGKKKJIJFFOK-GKFJPSPNSA-N	0.0		flat tautomer	637266769	4005.0	79.5142785735	1.0	144.882582859	0.552704654755	2.01	3.56185585346
19363223	637266769	10163.0	72.4412914295	0.552704654755	WQZGKKKJIJFFOK-GKFJPSPNSA-N	0.0		flat tautomer	637266769	11881.0	79.5142785735	1.0	144.882582859	0.552704654755	2.01	3.56185585346
19363224	637266769	10163.0	72.4412914295	0.552704654755	WQZGKKKJIJFFOK-GKFJPSPNSA-N	0.0		flat tautomer	637266769	13196.0	79.5142785735	1.0	144.882582859	0.552704654755	2.01	3.56185585346
19363225	637266769	10163.0	72.4412914295	0.552704654755	WQZGKKKJIJFFOK-GKFJPSPNSA-N	0.0		flat tautomer	637266769	4267.0	78.6925039621	1.0	144.882582859	0.552704654755	2.01	3.56185585346
19363226	637266769	10163.0	72.4412914295	0.552704654755	WQZGKKKJIJFFOK-GKFJPSPNSA-N	0.0		flat tautomer	637266769	1849.0	78.2118316289	1.0	144.882582859	0.552704654755	2.01	3.56185585346
5260710	637270822	2754.0	93.3726341434	0.456306072041	WQZGKKKJIJFFOK-GKFJPSPNSA-N	0.0		flat tautomer	637270822	658.0	87.6736641391	1.0	175.347328278	0.456306072041	2.01	3.56113030012
5260712	637270822	2754.0	93.3726341434	0.456306072041	WQZGKKKJIJFFOK-GKFJPSPNSA-N	0.0		flat tautomer	637270822	4575.0	87.6736641391	1.0	175.347328278	0.456306072041	2.01	3.56113030012
5260713	637270822	2754.0	93.3726341434	0.456306072041	WQZGKKKJIJFFOK-GKFJPSPNSA-N	0.0		flat tautomer	637270822	5746.0	87.6736641391	1.0	175.347328278	0.456306072041	2.01	3.56113030012
5260714	637270822	2754.0	93.3726341434	0.456306072041	WQZGKKKJIJFFOK-GKFJPSPNSA-N	0.0		flat tautomer	637270822	5904.0	87.6736641391	1.0	175.347328278	0.456306072041	2.01	3.56113030012
5260715	637270822	2754.0	93.3726341434	0.456306072041	WQZGKKKJIJFFOK-GKFJPSPNSA-N	0.0		flat tautomer	637270822	6396.0	87.6736641391	1.0	175.347328278	0.456306072041	2.01	3.56113030012
5261166	637270822	5746.0	93.3726341434	0.456306072041	WQZGKKKJIJFFOK-GKFJPSPNSA-N	0.0		flat tautomer	637270822	658.0	87.6736641391	1.0	175.347328278	0.456306072041	2.01	3.56113030012
5261167	637270822	5746.0	93.3726341434	0.456306072041	WQZGKKKJIJFFOK-GKFJPSPNSA-N	0.0		flat tautomer	637270822	2754.0	87.6736641391	1.0	175.347328278	0.456306072041	2.01	3.56113030012
5261168	637270822	5746.0	93.3726341434	0.456306072041	WQZGKKKJIJFFOK-GKFJPSPNSA-N	0.0		flat tautomer	637270822	4575.0	87.6736641391	1.0	175.347328278	0.456306072041	2.01	3.56113030012
5261170	637270822	5746.0	93.3726341434	0.456306072041	WQZGKKKJIJFFOK-GKFJPSPNSA-N	0.0		flat tautomer	637270822	5904.0	87.6736641391	1.0	175.347328278	0.456306072041	2.01	3.56113030012
5261171	637270822	5746.0	93.3726341434	0.456306072041	WQZGKKKJIJFFOK-GKFJPSPNSA-N	0.0		flat tautomer	637270822	6396.0	87.6736641391	1.0	175.347328278	0.456306072041	2.01	3.56113030012
45599802	637265791	14743.0	33.2915790999	0.749578662202	WQZGKKKJIJFFOK-GKFJPSPNSA-N	0.0		flat tautomer	637265791	14743.0	26.6736641391	2.0	53.3473282781	0.749578662202	2.01	3.56072952452
29923427	637267731	2754.0	50.6179829574	0.788758947678	WQZGKKKJIJFFOK-GKFJPSPNSA-N	0.0		flat tautomer	637267731	6122.0	63.5406075122	1.0	101.235965915	0.788758947678	2.01	3.55933443984
29923429	637267731	2754.0	50.6179829574	0.788758947678	WQZGKKKJIJFFOK-GKFJPSPNSA-N	0.0		flat tautomer	637267731	1195.0	57.3410351573	1.0	101.235965915	0.788758947678	2.01	3.55933443984
29923430	637267731	2754.0	50.6179829574	0.788758947678	WQZGKKKJIJFFOK-GKFJPSPNSA-N	0.0		flat tautomer	637267731	4810.0	57.3410351573	1.0	101.235965915	0.788758947678	2.01	3.55933443984
29923454	637267731	5746.0	50.6179829574	0.788758947678	WQZGKKKJIJFFOK-GKFJPSPNSA-N	0.0		flat tautomer	637267731	6122.0	63.5406075122	1.0	101.235965915	0.788758947678	2.01	3.55933443984
29923456	637267731	5746.0	50.6179829574	0.788758947678	WQZGKKKJIJFFOK-GKFJPSPNSA-N	0.0		flat tautomer	637267731	1195.0	57.3410351573	1.0	101.235965915	0.788758947678	2.01	3.55933443984
29923457	637267731	5746.0	50.6179829574	0.788758947678	WQZGKKKJIJFFOK-GKFJPSPNSA-N	0.0		flat tautomer	637267731	4810.0	57.3410351573	1.0	101.235965915	0.788758947678	2.01	3.55933443984
14604474	637267041	1383.0	87.440093375	0.456306072041	WQZGKKKJIJFFOK-GKFJPSPNSA-N	0.0		flat tautomer	637267041	4365.0	100.432973634	1.0	174.88018675	0.456306072041	2.01	3.55875613166
14604475	637267041	1383.0	87.440093375	0.456306072041	WQZGKKKJIJFFOK-GKFJPSPNSA-N	0.0		flat tautomer	637267041	13591.0	98.8124792792	1.0	174.88018675	0.456306072041	2.01	3.55875613166
14604476	637267041	1383.0	87.440093375	0.456306072041	WQZGKKKJIJFFOK-GKFJPSPNSA-N	0.0		flat tautomer	637267041	15081.0	98.8124792792	1.0	174.88018675	0.456306072041	2.01	3.55875613166
14604481	637267041	1383.0	87.440093375	0.456306072041	WQZGKKKJIJFFOK-GKFJPSPNSA-N	0.0		flat tautomer	637267041	4267.0	95.9065783148	1.0	174.88018675	0.456306072041	2.01	3.55875613166
14604482	637267041	1383.0	87.440093375	0.456306072041	WQZGKKKJIJFFOK-GKFJPSPNSA-N	0.0		flat tautomer	637267041	339.0	95.6307841426	1.0	174.88018675	0.456306072041	2.01	3.55875613166
14604483	637267041	1383.0	87.440093375	0.456306072041	WQZGKKKJIJFFOK-GKFJPSPNSA-N	0.0		flat tautomer	637267041	3584.0	95.6307841426	1.0	174.88018675	0.456306072041	2.01	3.55875613166
14604484	637267041	1383.0	87.440093375	0.456306072041	WQZGKKKJIJFFOK-GKFJPSPNSA-N	0.0		flat tautomer	637267041	15001.0	95.6307841426	1.0	174.88018675	0.456306072041	2.01	3.55875613166
14604485	637267041	1383.0	87.440093375	0.456306072041	WQZGKKKJIJFFOK-GKFJPSPNSA-N	0.0		flat tautomer	637267041	1622.0	92.9430951487	1.0	174.88018675	0.456306072041	2.01	3.55875613166
14604486	637267041	1383.0	87.440093375	0.456306072041	WQZGKKKJIJFFOK-GKFJPSPNSA-N	0.0		flat tautomer	637267041	4005.0	91.288192771	1.0	174.88018675	0.456306072041	2.01	3.55875613166
14604487	637267041	1383.0	87.440093375	0.456306072041	WQZGKKKJIJFFOK-GKFJPSPNSA-N	0.0		flat tautomer	637267041	11881.0	91.288192771	1.0	174.88018675	0.456306072041	2.01	3.55875613166
14604488	637267041	1383.0	87.440093375	0.456306072041	WQZGKKKJIJFFOK-GKFJPSPNSA-N	0.0		flat tautomer	637267041	13196.0	91.288192771	1.0	174.88018675	0.456306072041	2.01	3.55875613166
14604489	637267041	1383.0	87.440093375	0.456306072041	WQZGKKKJIJFFOK-GKFJPSPNSA-N	0.0		flat tautomer	637267041	1849.0	90.9244530386	1.0	174.88018675	0.456306072041	2.01	3.55875613166
14605018	637267041	4366.0	87.440093375	0.456306072041	WQZGKKKJIJFFOK-GKFJPSPNSA-N	0.0		flat tautomer	637267041	4365.0	100.432973634	1.0	174.88018675	0.456306072041	2.01	3.55875613166
14605019	637267041	4366.0	87.440093375	0.456306072041	WQZGKKKJIJFFOK-GKFJPSPNSA-N	0.0		flat tautomer	637267041	13591.0	98.8124792792	1.0	174.88018675	0.456306072041	2.01	3.55875613166
14605020	637267041	4366.0	87.440093375	0.456306072041	WQZGKKKJIJFFOK-GKFJPSPNSA-N	0.0		flat tautomer	637267041	15081.0	98.8124792792	1.0	174.88018675	0.456306072041	2.01	3.55875613166
14605025	637267041	4366.0	87.440093375	0.456306072041	WQZGKKKJIJFFOK-GKFJPSPNSA-N	0.0		flat tautomer	637267041	4267.0	95.9065783148	1.0	174.88018675	0.456306072041	2.01	3.55875613166
14605026	637267041	4366.0	87.440093375	0.456306072041	WQZGKKKJIJFFOK-GKFJPSPNSA-N	0.0		flat tautomer	637267041	339.0	95.6307841426	1.0	174.88018675	0.456306072041	2.01	3.55875613166
14605027	637267041	4366.0	87.440093375	0.456306072041	WQZGKKKJIJFFOK-GKFJPSPNSA-N	0.0		flat tautomer	637267041	3584.0	95.6307841426	1.0	174.88018675	0.456306072041	2.01	3.55875613166
14605028	637267041	4366.0	87.440093375	0.456306072041	WQZGKKKJIJFFOK-GKFJPSPNSA-N	0.0		flat tautomer	637267041	15001.0	95.6307841426	1.0	174.88018675	0.456306072041	2.01	3.55875613166
14605029	637267041	4366.0	87.440093375	0.456306072041	WQZGKKKJIJFFOK-GKFJPSPNSA-N	0.0		flat tautomer	637267041	1622.0	92.9430951487	1.0	174.88018675	0.456306072041	2.01	3.55875613166
14605030	637267041	4366.0	87.440093375	0.456306072041	WQZGKKKJIJFFOK-GKFJPSPNSA-N	0.0		flat tautomer	637267041	4005.0	91.288192771	1.0	174.88018675	0.456306072041	2.01	3.55875613166
14605031	637267041	4366.0	87.440093375	0.456306072041	WQZGKKKJIJFFOK-GKFJPSPNSA-N	0.0		flat tautomer	637267041	11881.0	91.288192771	1.0	174.88018675	0.456306072041	2.01	3.55875613166
14605032	637267041	4366.0	87.440093375	0.456306072041	WQZGKKKJIJFFOK-GKFJPSPNSA-N	0.0		flat tautomer	637267041	13196.0	91.288192771	1.0	174.88018675	0.456306072041	2.01	3.55875613166
14605033	637267041	4366.0	87.440093375	0.456306072041	WQZGKKKJIJFFOK-GKFJPSPNSA-N	0.0		flat tautomer	637267041	1849.0	90.9244530386	1.0	174.88018675	0.456306072041	2.01	3.55875613166
14604477	637267041	1383.0	87.440093375	0.456306072041	WQZGKKKJIJFFOK-GKFJPSPNSA-N	0.0		flat tautomer	637267041	5031.0	96.9625735021	1.0	174.88018675	0.456306072041	2.01	3.55875613166
14604480	637267041	1383.0	87.440093375	0.456306072041	WQZGKKKJIJFFOK-GKFJPSPNSA-N	0.0		flat tautomer	637267041	6831.0	96.2781893848	1.0	174.88018675	0.456306072041	2.01	3.55875613166
14605021	637267041	4366.0	87.440093375	0.456306072041	WQZGKKKJIJFFOK-GKFJPSPNSA-N	0.0		flat tautomer	637267041	5031.0	96.9625735021	1.0	174.88018675	0.456306072041	2.01	3.55875613166
14605024	637267041	4366.0	87.440093375	0.456306072041	WQZGKKKJIJFFOK-GKFJPSPNSA-N	0.0		flat tautomer	637267041	6831.0	96.2781893848	1.0	174.88018675	0.456306072041	2.01	3.55875613166
16942842	637271826	7635.0	87.4388986164	0.456306072041	WQZGKKKJIJFFOK-GKFJPSPNSA-N	0.0		flat tautomer	637271826	5031.0	100.903089987	1.0	174.877797233	0.456306072041	2.01	3.55874397512
16942843	637271826	7635.0	87.4388986164	0.456306072041	WQZGKKKJIJFFOK-GKFJPSPNSA-N	0.0		flat tautomer	637271826	13591.0	99.54668166	1.0	174.877797233	0.456306072041	2.01	3.55874397512
16942844	637271826	7635.0	87.4388986164	0.456306072041	WQZGKKKJIJFFOK-GKFJPSPNSA-N	0.0		flat tautomer	637271826	15081.0	99.54668166	1.0	174.877797233	0.456306072041	2.01	3.55874397512
16942845	637271826	7635.0	87.4388986164	0.456306072041	WQZGKKKJIJFFOK-GKFJPSPNSA-N	0.0		flat tautomer	637271826	1849.0	98.2757241304	1.0	174.877797233	0.456306072041	2.01	3.55874397512
16942846	637271826	7635.0	87.4388986164	0.456306072041	WQZGKKKJIJFFOK-GKFJPSPNSA-N	0.0		flat tautomer	637271826	4365.0	95.0741724254	1.0	174.877797233	0.456306072041	2.01	3.55874397512
16942847	637271826	7635.0	87.4388986164	0.456306072041	WQZGKKKJIJFFOK-GKFJPSPNSA-N	0.0		flat tautomer	637271826	339.0	93.1706962272	1.0	174.877797233	0.456306072041	2.01	3.55874397512
16942848	637271826	7635.0	87.4388986164	0.456306072041	WQZGKKKJIJFFOK-GKFJPSPNSA-N	0.0		flat tautomer	637271826	3584.0	93.1706962272	1.0	174.877797233	0.456306072041	2.01	3.55874397512
16942849	637271826	7635.0	87.4388986164	0.456306072041	WQZGKKKJIJFFOK-GKFJPSPNSA-N	0.0		flat tautomer	637271826	6831.0	93.1706962272	1.0	174.877797233	0.456306072041	2.01	3.55874397512
16942850	637271826	7635.0	87.4388986164	0.456306072041	WQZGKKKJIJFFOK-GKFJPSPNSA-N	0.0		flat tautomer	637271826	1622.0	92.4828041021	1.0	174.877797233	0.456306072041	2.01	3.55874397512
16942853	637271826	7635.0	87.4388986164	0.456306072041	WQZGKKKJIJFFOK-GKFJPSPNSA-N	0.0		flat tautomer	637271826	15001.0	92.1040252676	1.0	174.877797233	0.456306072041	2.01	3.55874397512
16942854	637271826	7635.0	87.4388986164	0.456306072041	WQZGKKKJIJFFOK-GKFJPSPNSA-N	0.0		flat tautomer	637271826	1383.0	91.2790142558	1.0	174.877797233	0.456306072041	2.01	3.55874397512
16942855	637271826	7635.0	87.4388986164	0.456306072041	WQZGKKKJIJFFOK-GKFJPSPNSA-N	0.0		flat tautomer	637271826	4366.0	91.2790142558	1.0	174.877797233	0.456306072041	2.01	3.55874397512
16942506	637271826	4267.0	87.4225082002	0.456306072041	WQZGKKKJIJFFOK-GKFJPSPNSA-N	0.0		flat tautomer	637271826	5031.0	100.903089987	1.0	174.8450164	0.456306072041	2.01	3.55857719181
16942507	637271826	4267.0	87.4225082002	0.456306072041	WQZGKKKJIJFFOK-GKFJPSPNSA-N	0.0		flat tautomer	637271826	13591.0	99.54668166	1.0	174.8450164	0.456306072041	2.01	3.55857719181
16942508	637271826	4267.0	87.4225082002	0.456306072041	WQZGKKKJIJFFOK-GKFJPSPNSA-N	0.0		flat tautomer	637271826	15081.0	99.54668166	1.0	174.8450164	0.456306072041	2.01	3.55857719181
16942509	637271826	4267.0	87.4225082002	0.456306072041	WQZGKKKJIJFFOK-GKFJPSPNSA-N	0.0		flat tautomer	637271826	1849.0	98.2757241304	1.0	174.8450164	0.456306072041	2.01	3.55857719181
16942510	637271826	4267.0	87.4225082002	0.456306072041	WQZGKKKJIJFFOK-GKFJPSPNSA-N	0.0		flat tautomer	637271826	4365.0	95.0741724254	1.0	174.8450164	0.456306072041	2.01	3.55857719181
16942511	637271826	4267.0	87.4225082002	0.456306072041	WQZGKKKJIJFFOK-GKFJPSPNSA-N	0.0		flat tautomer	637271826	339.0	93.1706962272	1.0	174.8450164	0.456306072041	2.01	3.55857719181
16942512	637271826	4267.0	87.4225082002	0.456306072041	WQZGKKKJIJFFOK-GKFJPSPNSA-N	0.0		flat tautomer	637271826	3584.0	93.1706962272	1.0	174.8450164	0.456306072041	2.01	3.55857719181
16942513	637271826	4267.0	87.4225082002	0.456306072041	WQZGKKKJIJFFOK-GKFJPSPNSA-N	0.0		flat tautomer	637271826	6831.0	93.1706962272	1.0	174.8450164	0.456306072041	2.01	3.55857719181
16942514	637271826	4267.0	87.4225082002	0.456306072041	WQZGKKKJIJFFOK-GKFJPSPNSA-N	0.0		flat tautomer	637271826	1622.0	92.4828041021	1.0	174.8450164	0.456306072041	2.01	3.55857719181
16942517	637271826	4267.0	87.4225082002	0.456306072041	WQZGKKKJIJFFOK-GKFJPSPNSA-N	0.0		flat tautomer	637271826	15001.0	92.1040252676	1.0	174.8450164	0.456306072041	2.01	3.55857719181
16942518	637271826	4267.0	87.4225082002	0.456306072041	WQZGKKKJIJFFOK-GKFJPSPNSA-N	0.0		flat tautomer	637271826	1383.0	91.2790142558	1.0	174.8450164	0.456306072041	2.01	3.55857719181
16942519	637271826	4267.0	87.4225082002	0.456306072041	WQZGKKKJIJFFOK-GKFJPSPNSA-N	0.0		flat tautomer	637271826	4366.0	91.2790142558	1.0	174.8450164	0.456306072041	2.01	3.55857719181
51805911	637271867	1892.0	30.0655015488	0.66301099456	WQZGKKKJIJFFOK-GKFJPSPNSA-N	0.0		flat tautomer	637271867	1892.0	31.6038006529	2.0	60.1310030975	0.66301099456	2.01	3.55804394765
19965972	637270876	13745.0	87.3178549236	0.456306072041	WQZGKKKJIJFFOK-GKFJPSPNSA-N	0.0		flat tautomer	637270876	5031.0	95.0762380392	1.0	174.635709847	0.456306072041	2.01	3.55751172232
19965973	637270876	13745.0	87.3178549236	0.456306072041	WQZGKKKJIJFFOK-GKFJPSPNSA-N	0.0		flat tautomer	637270876	1849.0	93.9507819773	1.0	174.635709847	0.456306072041	2.01	3.55751172232
19965974	637270876	13745.0	87.3178549236	0.456306072041	WQZGKKKJIJFFOK-GKFJPSPNSA-N	0.0		flat tautomer	637270876	13591.0	93.2604276555	1.0	174.635709847	0.456306072041	2.01	3.55751172232
19965975	637270876	13745.0	87.3178549236	0.456306072041	WQZGKKKJIJFFOK-GKFJPSPNSA-N	0.0		flat tautomer	637270876	15081.0	93.2604276555	1.0	174.635709847	0.456306072041	2.01	3.55751172232
19965976	637270876	13745.0	87.3178549236	0.456306072041	WQZGKKKJIJFFOK-GKFJPSPNSA-N	0.0		flat tautomer	637270876	1622.0	91.251811973	1.0	174.635709847	0.456306072041	2.01	3.55751172232
19965977	637270876	13745.0	87.3178549236	0.456306072041	WQZGKKKJIJFFOK-GKFJPSPNSA-N	0.0		flat tautomer	637270876	10460.0	91.2240256689	1.0	174.635709847	0.456306072041	2.01	3.55751172232
19965979	637270876	13745.0	87.3178549236	0.456306072041	WQZGKKKJIJFFOK-GKFJPSPNSA-N	0.0		flat tautomer	637270876	339.0	90.5867002359	1.0	174.635709847	0.456306072041	2.01	3.55751172232
19965980	637270876	13745.0	87.3178549236	0.456306072041	WQZGKKKJIJFFOK-GKFJPSPNSA-N	0.0		flat tautomer	637270876	3584.0	90.5867002359	1.0	174.635709847	0.456306072041	2.01	3.55751172232
19965981	637270876	13745.0	87.3178549236	0.456306072041	WQZGKKKJIJFFOK-GKFJPSPNSA-N	0.0		flat tautomer	637270876	6831.0	90.5867002359	1.0	174.635709847	0.456306072041	2.01	3.55751172232
7461896	637270941	4928.0	55.2898826349	0.72055628807	WQZGKKKJIJFFOK-GKFJPSPNSA-N	0.0		flat tautomer	637270941	5031.0	62.8538719643	1.0	110.57976527	0.72055628807	2.01	3.5574180836
7461898	637270941	4928.0	55.2898826349	0.72055628807	WQZGKKKJIJFFOK-GKFJPSPNSA-N	0.0		flat tautomer	637270941	12891.0	55.3625102705	1.0	110.57976527	0.72055628807	2.01	3.5574180836
7461899	637270941	4928.0	55.2898826349	0.72055628807	WQZGKKKJIJFFOK-GKFJPSPNSA-N	0.0		flat tautomer	637270941	14875.0	55.3625102705	1.0	110.57976527	0.72055628807	2.01	3.5574180836
19964791	637270876	1849.0	69.7189666328	0.57023892861	WQZGKKKJIJFFOK-GKFJPSPNSA-N	0.0		flat tautomer	637270876	1622.0	91.251811973	1.0	139.437933266	0.57023892861	2.01	3.55556370371
19964792	637270876	1849.0	69.7189666328	0.57023892861	WQZGKKKJIJFFOK-GKFJPSPNSA-N	0.0		flat tautomer	637270876	10460.0	91.2240256689	1.0	139.437933266	0.57023892861	2.01	3.55556370371
19964793	637270876	1849.0	69.7189666328	0.57023892861	WQZGKKKJIJFFOK-GKFJPSPNSA-N	0.0		flat tautomer	637270876	13745.0	91.2240256689	1.0	139.437933266	0.57023892861	2.01	3.55556370371
19964794	637270876	1849.0	69.7189666328	0.57023892861	WQZGKKKJIJFFOK-GKFJPSPNSA-N	0.0		flat tautomer	637270876	339.0	90.5867002359	1.0	139.437933266	0.57023892861	2.01	3.55556370371
19964795	637270876	1849.0	69.7189666328	0.57023892861	WQZGKKKJIJFFOK-GKFJPSPNSA-N	0.0		flat tautomer	637270876	3584.0	90.5867002359	1.0	139.437933266	0.57023892861	2.01	3.55556370371
19964796	637270876	1849.0	69.7189666328	0.57023892861	WQZGKKKJIJFFOK-GKFJPSPNSA-N	0.0		flat tautomer	637270876	6831.0	90.5867002359	1.0	139.437933266	0.57023892861	2.01	3.55556370371
19964799	637270876	1849.0	69.7189666328	0.57023892861	WQZGKKKJIJFFOK-GKFJPSPNSA-N	0.0		flat tautomer	637270876	15001.0	86.9746941347	1.0	139.437933266	0.57023892861	2.01	3.55556370371
19964800	637270876	1849.0	69.7189666328	0.57023892861	WQZGKKKJIJFFOK-GKFJPSPNSA-N	0.0		flat tautomer	637270876	4365.0	85.30980392	1.0	139.437933266	0.57023892861	2.01	3.55556370371
19964801	637270876	1849.0	69.7189666328	0.57023892861	WQZGKKKJIJFFOK-GKFJPSPNSA-N	0.0		flat tautomer	637270876	4037.0	83.6458915609	1.0	139.437933266	0.57023892861	2.01	3.55556370371
45599962	637265791	14743.0	33.2915790999	0.745013468122	WQZGKKKJIJFFOK-GKFJPSPNSA-N	0.0		flat tautomer	637265791	14743.0	26.6736641391	2.0	53.3473282781	0.745013468122	2.01	3.55529557874
47065363	637271303	13745.0	35.920818754	0.552704654755	WQZGKKKJIJFFOK-GKFJPSPNSA-N	0.0		flat tautomer	637271303	13745.0	92.4156687756	2.0	71.8416375079	0.552704654755	2.01	3.55446178604
19965714	637270876	1622.0	88.2773660775	0.456306072041	WQZGKKKJIJFFOK-GKFJPSPNSA-N	0.0		flat tautomer	637270876	15001.0	86.9746941347	1.0	173.949388269	0.456306072041	2.01	3.55401128754
19965909	637270876	5031.0	88.3936186349	0.456306072041	WQZGKKKJIJFFOK-GKFJPSPNSA-N	0.0		flat tautomer	637270876	15001.0	86.9746941347	1.0	173.949388269	0.456306072041	2.01	3.55401128754
19965984	637270876	13745.0	87.3178549236	0.456306072041	WQZGKKKJIJFFOK-GKFJPSPNSA-N	0.0		flat tautomer	637270876	15001.0	86.9746941347	1.0	173.949388269	0.456306072041	2.01	3.55401128754
29923805	637267731	2754.0	50.6179829574	0.783393415404	WQZGKKKJIJFFOK-GKFJPSPNSA-N	0.0		flat tautomer	637267731	6122.0	63.5406075122	1.0	101.235965915	0.783393415404	2.01	3.55326584461
29923807	637267731	2754.0	50.6179829574	0.783393415404	WQZGKKKJIJFFOK-GKFJPSPNSA-N	0.0		flat tautomer	637267731	1195.0	57.3410351573	1.0	101.235965915	0.783393415404	2.01	3.55326584461
29923808	637267731	2754.0	50.6179829574	0.783393415404	WQZGKKKJIJFFOK-GKFJPSPNSA-N	0.0		flat tautomer	637267731	4810.0	57.3410351573	1.0	101.235965915	0.783393415404	2.01	3.55326584461
29923832	637267731	5746.0	50.6179829574	0.783393415404	WQZGKKKJIJFFOK-GKFJPSPNSA-N	0.0		flat tautomer	637267731	6122.0	63.5406075122	1.0	101.235965915	0.783393415404	2.01	3.55326584461
29923834	637267731	5746.0	50.6179829574	0.783393415404	WQZGKKKJIJFFOK-GKFJPSPNSA-N	0.0		flat tautomer	637267731	1195.0	57.3410351573	1.0	101.235965915	0.783393415404	2.01	3.55326584461
29923835	637267731	5746.0	50.6179829574	0.783393415404	WQZGKKKJIJFFOK-GKFJPSPNSA-N	0.0		flat tautomer	637267731	4810.0	57.3410351573	1.0	101.235965915	0.783393415404	2.01	3.55326584461
14609035	637267041	10107.0	74.2395775166	0.533457102236	WQZGKKKJIJFFOK-GKFJPSPNSA-N	0.0		flat tautomer	637267041	13591.0	98.8124792792	1.0	148.479155033	0.533457102236	2.01	3.55214153238
14609036	637267041	10107.0	74.2395775166	0.533457102236	WQZGKKKJIJFFOK-GKFJPSPNSA-N	0.0		flat tautomer	637267041	15081.0	98.8124792792	1.0	148.479155033	0.533457102236	2.01	3.55214153238
14609037	637267041	10107.0	74.2395775166	0.533457102236	WQZGKKKJIJFFOK-GKFJPSPNSA-N	0.0		flat tautomer	637267041	5031.0	96.9625735021	1.0	148.479155033	0.533457102236	2.01	3.55214153238
14609038	637267041	10107.0	74.2395775166	0.533457102236	WQZGKKKJIJFFOK-GKFJPSPNSA-N	0.0		flat tautomer	637267041	339.0	96.2781893848	1.0	148.479155033	0.533457102236	2.01	3.55214153238
14609039	637267041	10107.0	74.2395775166	0.533457102236	WQZGKKKJIJFFOK-GKFJPSPNSA-N	0.0		flat tautomer	637267041	3584.0	96.2781893848	1.0	148.479155033	0.533457102236	2.01	3.55214153238
14609040	637267041	10107.0	74.2395775166	0.533457102236	WQZGKKKJIJFFOK-GKFJPSPNSA-N	0.0		flat tautomer	637267041	6831.0	96.2781893848	1.0	148.479155033	0.533457102236	2.01	3.55214153238
14609041	637267041	10107.0	74.2395775166	0.533457102236	WQZGKKKJIJFFOK-GKFJPSPNSA-N	0.0		flat tautomer	637267041	4267.0	95.9065783148	1.0	148.479155033	0.533457102236	2.01	3.55214153238
14609044	637267041	10107.0	74.2395775166	0.533457102236	WQZGKKKJIJFFOK-GKFJPSPNSA-N	0.0		flat tautomer	637267041	15001.0	95.6307841426	1.0	148.479155033	0.533457102236	2.01	3.55214153238
14609045	637267041	10107.0	74.2395775166	0.533457102236	WQZGKKKJIJFFOK-GKFJPSPNSA-N	0.0		flat tautomer	637267041	1622.0	92.9430951487	1.0	148.479155033	0.533457102236	2.01	3.55214153238
14609046	637267041	10107.0	74.2395775166	0.533457102236	WQZGKKKJIJFFOK-GKFJPSPNSA-N	0.0		flat tautomer	637267041	4005.0	91.288192771	1.0	148.479155033	0.533457102236	2.01	3.55214153238
14609047	637267041	10107.0	74.2395775166	0.533457102236	WQZGKKKJIJFFOK-GKFJPSPNSA-N	0.0		flat tautomer	637267041	11881.0	91.288192771	1.0	148.479155033	0.533457102236	2.01	3.55214153238
14609048	637267041	10107.0	74.2395775166	0.533457102236	WQZGKKKJIJFFOK-GKFJPSPNSA-N	0.0		flat tautomer	637267041	13196.0	91.288192771	1.0	148.479155033	0.533457102236	2.01	3.55214153238
14609049	637267041	10107.0	74.2395775166	0.533457102236	WQZGKKKJIJFFOK-GKFJPSPNSA-N	0.0		flat tautomer	637267041	1849.0	90.9244530386	1.0	148.479155033	0.533457102236	2.01	3.55214153238
19363377	637266769	396.0	74.1824346304	0.533457102236	WQZGKKKJIJFFOK-GKFJPSPNSA-N	0.0		flat tautomer	637266769	13591.0	87.9871627753	1.0	148.364869261	0.533457102236	2.01	3.55145780599
19363378	637266769	396.0	74.1824346304	0.533457102236	WQZGKKKJIJFFOK-GKFJPSPNSA-N	0.0		flat tautomer	637266769	15081.0	87.9871627753	1.0	148.364869261	0.533457102236	2.01	3.55145780599
19363379	637266769	396.0	74.1824346304	0.533457102236	WQZGKKKJIJFFOK-GKFJPSPNSA-N	0.0		flat tautomer	637266769	339.0	82.9065783148	1.0	148.364869261	0.533457102236	2.01	3.55145780599
19363380	637266769	396.0	74.1824346304	0.533457102236	WQZGKKKJIJFFOK-GKFJPSPNSA-N	0.0		flat tautomer	637266769	3584.0	82.9065783148	1.0	148.364869261	0.533457102236	2.01	3.55145780599
19363381	637266769	396.0	74.1824346304	0.533457102236	WQZGKKKJIJFFOK-GKFJPSPNSA-N	0.0		flat tautomer	637266769	15001.0	82.9065783148	1.0	148.364869261	0.533457102236	2.01	3.55145780599
19363382	637266769	396.0	74.1824346304	0.533457102236	WQZGKKKJIJFFOK-GKFJPSPNSA-N	0.0		flat tautomer	637266769	10460.0	82.735182177	1.0	148.364869261	0.533457102236	2.01	3.55145780599
19363383	637266769	396.0	74.1824346304	0.533457102236	WQZGKKKJIJFFOK-GKFJPSPNSA-N	0.0		flat tautomer	637266769	13745.0	82.735182177	1.0	148.364869261	0.533457102236	2.01	3.55145780599
19363384	637266769	396.0	74.1824346304	0.533457102236	WQZGKKKJIJFFOK-GKFJPSPNSA-N	0.0		flat tautomer	637266769	1622.0	79.9913998282	1.0	148.364869261	0.533457102236	2.01	3.55145780599
19363385	637266769	396.0	74.1824346304	0.533457102236	WQZGKKKJIJFFOK-GKFJPSPNSA-N	0.0		flat tautomer	637266769	10861.0	79.8696662315	1.0	148.364869261	0.533457102236	2.01	3.55145780599
19363386	637266769	396.0	74.1824346304	0.533457102236	WQZGKKKJIJFFOK-GKFJPSPNSA-N	0.0		flat tautomer	637266769	11071.0	79.8696662315	1.0	148.364869261	0.533457102236	2.01	3.55145780599
19363387	637266769	396.0	74.1824346304	0.533457102236	WQZGKKKJIJFFOK-GKFJPSPNSA-N	0.0		flat tautomer	637266769	4005.0	79.5142785735	1.0	148.364869261	0.533457102236	2.01	3.55145780599
19363388	637266769	396.0	74.1824346304	0.533457102236	WQZGKKKJIJFFOK-GKFJPSPNSA-N	0.0		flat tautomer	637266769	11881.0	79.5142785735	1.0	148.364869261	0.533457102236	2.01	3.55145780599
19363389	637266769	396.0	74.1824346304	0.533457102236	WQZGKKKJIJFFOK-GKFJPSPNSA-N	0.0		flat tautomer	637266769	13196.0	79.5142785735	1.0	148.364869261	0.533457102236	2.01	3.55145780599
19363390	637266769	396.0	74.1824346304	0.533457102236	WQZGKKKJIJFFOK-GKFJPSPNSA-N	0.0		flat tautomer	637266769	4267.0	78.6925039621	1.0	148.364869261	0.533457102236	2.01	3.55145780599
19363391	637266769	396.0	74.1824346304	0.533457102236	WQZGKKKJIJFFOK-GKFJPSPNSA-N	0.0		flat tautomer	637266769	1849.0	78.2118316289	1.0	148.364869261	0.533457102236	2.01	3.55145780599
19363452	637266769	7411.0	74.1824346304	0.533457102236	WQZGKKKJIJFFOK-GKFJPSPNSA-N	0.0		flat tautomer	637266769	13591.0	87.9871627753	1.0	148.364869261	0.533457102236	2.01	3.55145780599
19363453	637266769	7411.0	74.1824346304	0.533457102236	WQZGKKKJIJFFOK-GKFJPSPNSA-N	0.0		flat tautomer	637266769	15081.0	87.9871627753	1.0	148.364869261	0.533457102236	2.01	3.55145780599
19363454	637266769	7411.0	74.1824346304	0.533457102236	WQZGKKKJIJFFOK-GKFJPSPNSA-N	0.0		flat tautomer	637266769	339.0	82.9065783148	1.0	148.364869261	0.533457102236	2.01	3.55145780599
19363455	637266769	7411.0	74.1824346304	0.533457102236	WQZGKKKJIJFFOK-GKFJPSPNSA-N	0.0		flat tautomer	637266769	3584.0	82.9065783148	1.0	148.364869261	0.533457102236	2.01	3.55145780599
19363456	637266769	7411.0	74.1824346304	0.533457102236	WQZGKKKJIJFFOK-GKFJPSPNSA-N	0.0		flat tautomer	637266769	15001.0	82.9065783148	1.0	148.364869261	0.533457102236	2.01	3.55145780599
19363457	637266769	7411.0	74.1824346304	0.533457102236	WQZGKKKJIJFFOK-GKFJPSPNSA-N	0.0		flat tautomer	637266769	10460.0	82.735182177	1.0	148.364869261	0.533457102236	2.01	3.55145780599
19363458	637266769	7411.0	74.1824346304	0.533457102236	WQZGKKKJIJFFOK-GKFJPSPNSA-N	0.0		flat tautomer	637266769	13745.0	82.735182177	1.0	148.364869261	0.533457102236	2.01	3.55145780599
19363459	637266769	7411.0	74.1824346304	0.533457102236	WQZGKKKJIJFFOK-GKFJPSPNSA-N	0.0		flat tautomer	637266769	1622.0	79.9913998282	1.0	148.364869261	0.533457102236	2.01	3.55145780599
19363460	637266769	7411.0	74.1824346304	0.533457102236	WQZGKKKJIJFFOK-GKFJPSPNSA-N	0.0		flat tautomer	637266769	10861.0	79.8696662315	1.0	148.364869261	0.533457102236	2.01	3.55145780599
19363461	637266769	7411.0	74.1824346304	0.533457102236	WQZGKKKJIJFFOK-GKFJPSPNSA-N	0.0		flat tautomer	637266769	11071.0	79.8696662315	1.0	148.364869261	0.533457102236	2.01	3.55145780599
19363462	637266769	7411.0	74.1824346304	0.533457102236	WQZGKKKJIJFFOK-GKFJPSPNSA-N	0.0		flat tautomer	637266769	4005.0	79.5142785735	1.0	148.364869261	0.533457102236	2.01	3.55145780599
19363463	637266769	7411.0	74.1824346304	0.533457102236	WQZGKKKJIJFFOK-GKFJPSPNSA-N	0.0		flat tautomer	637266769	11881.0	79.5142785735	1.0	148.364869261	0.533457102236	2.01	3.55145780599
19363464	637266769	7411.0	74.1824346304	0.533457102236	WQZGKKKJIJFFOK-GKFJPSPNSA-N	0.0		flat tautomer	637266769	13196.0	79.5142785735	1.0	148.364869261	0.533457102236	2.01	3.55145780599
19363465	637266769	7411.0	74.1824346304	0.533457102236	WQZGKKKJIJFFOK-GKFJPSPNSA-N	0.0		flat tautomer	637266769	4267.0	78.6925039621	1.0	148.364869261	0.533457102236	2.01	3.55145780599
19363466	637266769	7411.0	74.1824346304	0.533457102236	WQZGKKKJIJFFOK-GKFJPSPNSA-N	0.0		flat tautomer	637266769	1849.0	78.2118316289	1.0	148.364869261	0.533457102236	2.01	3.55145780599
29923481	637267731	2754.0	50.6179829574	0.780734309111	WQZGKKKJIJFFOK-GKFJPSPNSA-N	0.0		flat tautomer	637267731	6122.0	63.5406075122	1.0	101.235965915	0.780734309111	2.01	3.5502467478
29923483	637267731	2754.0	50.6179829574	0.780734309111	WQZGKKKJIJFFOK-GKFJPSPNSA-N	0.0		flat tautomer	637267731	1195.0	57.3410351573	1.0	101.235965915	0.780734309111	2.01	3.5502467478
29923484	637267731	2754.0	50.6179829574	0.780734309111	WQZGKKKJIJFFOK-GKFJPSPNSA-N	0.0		flat tautomer	637267731	4810.0	57.3410351573	1.0	101.235965915	0.780734309111	2.01	3.5502467478
29923508	637267731	5746.0	50.6179829574	0.780734309111	WQZGKKKJIJFFOK-GKFJPSPNSA-N	0.0		flat tautomer	637267731	6122.0	63.5406075122	1.0	101.235965915	0.780734309111	2.01	3.5502467478
29923510	637267731	5746.0	50.6179829574	0.780734309111	WQZGKKKJIJFFOK-GKFJPSPNSA-N	0.0		flat tautomer	637267731	1195.0	57.3410351573	1.0	101.235965915	0.780734309111	2.01	3.5502467478
29923511	637267731	5746.0	50.6179829574	0.780734309111	WQZGKKKJIJFFOK-GKFJPSPNSA-N	0.0		flat tautomer	637267731	4810.0	57.3410351573	1.0	101.235965915	0.780734309111	2.01	3.5502467478
25526633	637270622	16085.0	28.3565473235	0.72055628807	WQZGKKKJIJFFOK-GKFJPSPNSA-N	0.0		flat tautomer	637270622	16085.0	27.3788237182	2.0	54.7576474364	0.72055628807	2.01	3.54882583989
14606539	637267041	10107.0	74.2395775166	0.531365230058	WQZGKKKJIJFFOK-GKFJPSPNSA-N	0.0		flat tautomer	637267041	13591.0	98.8124792792	1.0	148.479155033	0.531365230058	2.01	3.54865410207
14606540	637267041	10107.0	74.2395775166	0.531365230058	WQZGKKKJIJFFOK-GKFJPSPNSA-N	0.0		flat tautomer	637267041	15081.0	98.8124792792	1.0	148.479155033	0.531365230058	2.01	3.54865410207
14606541	637267041	10107.0	74.2395775166	0.531365230058	WQZGKKKJIJFFOK-GKFJPSPNSA-N	0.0		flat tautomer	637267041	5031.0	96.9625735021	1.0	148.479155033	0.531365230058	2.01	3.54865410207
14606542	637267041	10107.0	74.2395775166	0.531365230058	WQZGKKKJIJFFOK-GKFJPSPNSA-N	0.0		flat tautomer	637267041	339.0	96.2781893848	1.0	148.479155033	0.531365230058	2.01	3.54865410207
14606543	637267041	10107.0	74.2395775166	0.531365230058	WQZGKKKJIJFFOK-GKFJPSPNSA-N	0.0		flat tautomer	637267041	3584.0	96.2781893848	1.0	148.479155033	0.531365230058	2.01	3.54865410207
14606544	637267041	10107.0	74.2395775166	0.531365230058	WQZGKKKJIJFFOK-GKFJPSPNSA-N	0.0		flat tautomer	637267041	6831.0	96.2781893848	1.0	148.479155033	0.531365230058	2.01	3.54865410207
14606545	637267041	10107.0	74.2395775166	0.531365230058	WQZGKKKJIJFFOK-GKFJPSPNSA-N	0.0		flat tautomer	637267041	4267.0	95.9065783148	1.0	148.479155033	0.531365230058	2.01	3.54865410207
14606548	637267041	10107.0	74.2395775166	0.531365230058	WQZGKKKJIJFFOK-GKFJPSPNSA-N	0.0		flat tautomer	637267041	15001.0	95.6307841426	1.0	148.479155033	0.531365230058	2.01	3.54865410207
14606549	637267041	10107.0	74.2395775166	0.531365230058	WQZGKKKJIJFFOK-GKFJPSPNSA-N	0.0		flat tautomer	637267041	1622.0	92.9430951487	1.0	148.479155033	0.531365230058	2.01	3.54865410207
14606550	637267041	10107.0	74.2395775166	0.531365230058	WQZGKKKJIJFFOK-GKFJPSPNSA-N	0.0		flat tautomer	637267041	4005.0	91.288192771	1.0	148.479155033	0.531365230058	2.01	3.54865410207
14606551	637267041	10107.0	74.2395775166	0.531365230058	WQZGKKKJIJFFOK-GKFJPSPNSA-N	0.0		flat tautomer	637267041	11881.0	91.288192771	1.0	148.479155033	0.531365230058	2.01	3.54865410207
14606552	637267041	10107.0	74.2395775166	0.531365230058	WQZGKKKJIJFFOK-GKFJPSPNSA-N	0.0		flat tautomer	637267041	13196.0	91.288192771	1.0	148.479155033	0.531365230058	2.01	3.54865410207
14606553	637267041	10107.0	74.2395775166	0.531365230058	WQZGKKKJIJFFOK-GKFJPSPNSA-N	0.0		flat tautomer	637267041	1849.0	90.9244530386	1.0	148.479155033	0.531365230058	2.01	3.54865410207
19362447	637266769	13745.0	83.9956786262	0.469413936849	WQZGKKKJIJFFOK-GKFJPSPNSA-N	0.0		flat tautomer	637266769	13591.0	87.9871627753	1.0	167.991357252	0.469413936849	2.01	3.54821350041
19362448	637266769	13745.0	83.9956786262	0.469413936849	WQZGKKKJIJFFOK-GKFJPSPNSA-N	0.0		flat tautomer	637266769	15081.0	87.9871627753	1.0	167.991357252	0.469413936849	2.01	3.54821350041
19362837	637266769	396.0	74.1824346304	0.531365230058	WQZGKKKJIJFFOK-GKFJPSPNSA-N	0.0		flat tautomer	637266769	13591.0	87.9871627753	1.0	148.364869261	0.531365230058	2.01	3.54797104695
19362838	637266769	396.0	74.1824346304	0.531365230058	WQZGKKKJIJFFOK-GKFJPSPNSA-N	0.0		flat tautomer	637266769	15081.0	87.9871627753	1.0	148.364869261	0.531365230058	2.01	3.54797104695
19362839	637266769	396.0	74.1824346304	0.531365230058	WQZGKKKJIJFFOK-GKFJPSPNSA-N	0.0		flat tautomer	637266769	339.0	82.9065783148	1.0	148.364869261	0.531365230058	2.01	3.54797104695
19362840	637266769	396.0	74.1824346304	0.531365230058	WQZGKKKJIJFFOK-GKFJPSPNSA-N	0.0		flat tautomer	637266769	3584.0	82.9065783148	1.0	148.364869261	0.531365230058	2.01	3.54797104695
19362841	637266769	396.0	74.1824346304	0.531365230058	WQZGKKKJIJFFOK-GKFJPSPNSA-N	0.0		flat tautomer	637266769	15001.0	82.9065783148	1.0	148.364869261	0.531365230058	2.01	3.54797104695
19362842	637266769	396.0	74.1824346304	0.531365230058	WQZGKKKJIJFFOK-GKFJPSPNSA-N	0.0		flat tautomer	637266769	10460.0	82.735182177	1.0	148.364869261	0.531365230058	2.01	3.54797104695
19362843	637266769	396.0	74.1824346304	0.531365230058	WQZGKKKJIJFFOK-GKFJPSPNSA-N	0.0		flat tautomer	637266769	13745.0	82.735182177	1.0	148.364869261	0.531365230058	2.01	3.54797104695
19362844	637266769	396.0	74.1824346304	0.531365230058	WQZGKKKJIJFFOK-GKFJPSPNSA-N	0.0		flat tautomer	637266769	1622.0	79.9913998282	1.0	148.364869261	0.531365230058	2.01	3.54797104695
19362845	637266769	396.0	74.1824346304	0.531365230058	WQZGKKKJIJFFOK-GKFJPSPNSA-N	0.0		flat tautomer	637266769	10861.0	79.8696662315	1.0	148.364869261	0.531365230058	2.01	3.54797104695
19362846	637266769	396.0	74.1824346304	0.531365230058	WQZGKKKJIJFFOK-GKFJPSPNSA-N	0.0		flat tautomer	637266769	11071.0	79.8696662315	1.0	148.364869261	0.531365230058	2.01	3.54797104695
19362847	637266769	396.0	74.1824346304	0.531365230058	WQZGKKKJIJFFOK-GKFJPSPNSA-N	0.0		flat tautomer	637266769	4005.0	79.5142785735	1.0	148.364869261	0.531365230058	2.01	3.54797104695
19362848	637266769	396.0	74.1824346304	0.531365230058	WQZGKKKJIJFFOK-GKFJPSPNSA-N	0.0		flat tautomer	637266769	11881.0	79.5142785735	1.0	148.364869261	0.531365230058	2.01	3.54797104695
19362849	637266769	396.0	74.1824346304	0.531365230058	WQZGKKKJIJFFOK-GKFJPSPNSA-N	0.0		flat tautomer	637266769	13196.0	79.5142785735	1.0	148.364869261	0.531365230058	2.01	3.54797104695
19362850	637266769	396.0	74.1824346304	0.531365230058	WQZGKKKJIJFFOK-GKFJPSPNSA-N	0.0		flat tautomer	637266769	4267.0	78.6925039621	1.0	148.364869261	0.531365230058	2.01	3.54797104695
19362851	637266769	396.0	74.1824346304	0.531365230058	WQZGKKKJIJFFOK-GKFJPSPNSA-N	0.0		flat tautomer	637266769	1849.0	78.2118316289	1.0	148.364869261	0.531365230058	2.01	3.54797104695
19362912	637266769	7411.0	74.1824346304	0.531365230058	WQZGKKKJIJFFOK-GKFJPSPNSA-N	0.0		flat tautomer	637266769	13591.0	87.9871627753	1.0	148.364869261	0.531365230058	2.01	3.54797104695
19362913	637266769	7411.0	74.1824346304	0.531365230058	WQZGKKKJIJFFOK-GKFJPSPNSA-N	0.0		flat tautomer	637266769	15081.0	87.9871627753	1.0	148.364869261	0.531365230058	2.01	3.54797104695
19362914	637266769	7411.0	74.1824346304	0.531365230058	WQZGKKKJIJFFOK-GKFJPSPNSA-N	0.0		flat tautomer	637266769	339.0	82.9065783148	1.0	148.364869261	0.531365230058	2.01	3.54797104695
19362915	637266769	7411.0	74.1824346304	0.531365230058	WQZGKKKJIJFFOK-GKFJPSPNSA-N	0.0		flat tautomer	637266769	3584.0	82.9065783148	1.0	148.364869261	0.531365230058	2.01	3.54797104695
19362916	637266769	7411.0	74.1824346304	0.531365230058	WQZGKKKJIJFFOK-GKFJPSPNSA-N	0.0		flat tautomer	637266769	15001.0	82.9065783148	1.0	148.364869261	0.531365230058	2.01	3.54797104695
19362917	637266769	7411.0	74.1824346304	0.531365230058	WQZGKKKJIJFFOK-GKFJPSPNSA-N	0.0		flat tautomer	637266769	10460.0	82.735182177	1.0	148.364869261	0.531365230058	2.01	3.54797104695
19362918	637266769	7411.0	74.1824346304	0.531365230058	WQZGKKKJIJFFOK-GKFJPSPNSA-N	0.0		flat tautomer	637266769	13745.0	82.735182177	1.0	148.364869261	0.531365230058	2.01	3.54797104695
19362919	637266769	7411.0	74.1824346304	0.531365230058	WQZGKKKJIJFFOK-GKFJPSPNSA-N	0.0		flat tautomer	637266769	1622.0	79.9913998282	1.0	148.364869261	0.531365230058	2.01	3.54797104695
19362920	637266769	7411.0	74.1824346304	0.531365230058	WQZGKKKJIJFFOK-GKFJPSPNSA-N	0.0		flat tautomer	637266769	10861.0	79.8696662315	1.0	148.364869261	0.531365230058	2.01	3.54797104695
19362921	637266769	7411.0	74.1824346304	0.531365230058	WQZGKKKJIJFFOK-GKFJPSPNSA-N	0.0		flat tautomer	637266769	11071.0	79.8696662315	1.0	148.364869261	0.531365230058	2.01	3.54797104695
19362922	637266769	7411.0	74.1824346304	0.531365230058	WQZGKKKJIJFFOK-GKFJPSPNSA-N	0.0		flat tautomer	637266769	4005.0	79.5142785735	1.0	148.364869261	0.531365230058	2.01	3.54797104695
19362923	637266769	7411.0	74.1824346304	0.531365230058	WQZGKKKJIJFFOK-GKFJPSPNSA-N	0.0		flat tautomer	637266769	11881.0	79.5142785735	1.0	148.364869261	0.531365230058	2.01	3.54797104695
19362924	637266769	7411.0	74.1824346304	0.531365230058	WQZGKKKJIJFFOK-GKFJPSPNSA-N	0.0		flat tautomer	637266769	13196.0	79.5142785735	1.0	148.364869261	0.531365230058	2.01	3.54797104695
19362925	637266769	7411.0	74.1824346304	0.531365230058	WQZGKKKJIJFFOK-GKFJPSPNSA-N	0.0		flat tautomer	637266769	4267.0	78.6925039621	1.0	148.364869261	0.531365230058	2.01	3.54797104695
19362926	637266769	7411.0	74.1824346304	0.531365230058	WQZGKKKJIJFFOK-GKFJPSPNSA-N	0.0		flat tautomer	637266769	1849.0	78.2118316289	1.0	148.364869261	0.531365230058	2.01	3.54797104695
47015995	637269784	12790.0	26.8538719643	0.794279354316	WQZGKKKJIJFFOK-GKFJPSPNSA-N	0.0		flat tautomer	637269784	12790.0	24.8096683018	2.0	49.6193366037	0.794279354316	2.01	3.54782810844
2687088	637266893	2964.0	35.7544873322	0.57023892861	WQZGKKKJIJFFOK-GKFJPSPNSA-N	0.0		flat tautomer	637266893	2964.0	34.5142785735	2.0	69.028557147	0.57023892861	2.01	3.54672836088
19966648	637270876	396.0	71.2013493546	0.552704654755	WQZGKKKJIJFFOK-GKFJPSPNSA-N	0.0		flat tautomer	637270876	1849.0	93.9507819773	1.0	142.402698709	0.552704654755	2.01	3.5465153985
19966649	637270876	396.0	71.2013493546	0.552704654755	WQZGKKKJIJFFOK-GKFJPSPNSA-N	0.0		flat tautomer	637270876	13591.0	93.2604276555	1.0	142.402698709	0.552704654755	2.01	3.5465153985
19966650	637270876	396.0	71.2013493546	0.552704654755	WQZGKKKJIJFFOK-GKFJPSPNSA-N	0.0		flat tautomer	637270876	15081.0	93.2604276555	1.0	142.402698709	0.552704654755	2.01	3.5465153985
19966651	637270876	396.0	71.2013493546	0.552704654755	WQZGKKKJIJFFOK-GKFJPSPNSA-N	0.0		flat tautomer	637270876	1622.0	91.251811973	1.0	142.402698709	0.552704654755	2.01	3.5465153985
19966652	637270876	396.0	71.2013493546	0.552704654755	WQZGKKKJIJFFOK-GKFJPSPNSA-N	0.0		flat tautomer	637270876	10460.0	91.2240256689	1.0	142.402698709	0.552704654755	2.01	3.5465153985
19966653	637270876	396.0	71.2013493546	0.552704654755	WQZGKKKJIJFFOK-GKFJPSPNSA-N	0.0		flat tautomer	637270876	13745.0	91.2240256689	1.0	142.402698709	0.552704654755	2.01	3.5465153985
19966654	637270876	396.0	71.2013493546	0.552704654755	WQZGKKKJIJFFOK-GKFJPSPNSA-N	0.0		flat tautomer	637270876	339.0	90.5867002359	1.0	142.402698709	0.552704654755	2.01	3.5465153985
19966655	637270876	396.0	71.2013493546	0.552704654755	WQZGKKKJIJFFOK-GKFJPSPNSA-N	0.0		flat tautomer	637270876	3584.0	90.5867002359	1.0	142.402698709	0.552704654755	2.01	3.5465153985
19966656	637270876	396.0	71.2013493546	0.552704654755	WQZGKKKJIJFFOK-GKFJPSPNSA-N	0.0		flat tautomer	637270876	6831.0	90.5867002359	1.0	142.402698709	0.552704654755	2.01	3.5465153985
19966659	637270876	396.0	71.2013493546	0.552704654755	WQZGKKKJIJFFOK-GKFJPSPNSA-N	0.0		flat tautomer	637270876	15001.0	86.9746941347	1.0	142.402698709	0.552704654755	2.01	3.5465153985
19966660	637270876	396.0	71.2013493546	0.552704654755	WQZGKKKJIJFFOK-GKFJPSPNSA-N	0.0		flat tautomer	637270876	4365.0	85.30980392	1.0	142.402698709	0.552704654755	2.01	3.5465153985
19966661	637270876	396.0	71.2013493546	0.552704654755	WQZGKKKJIJFFOK-GKFJPSPNSA-N	0.0		flat tautomer	637270876	4037.0	83.6458915609	1.0	142.402698709	0.552704654755	2.01	3.5465153985
19966903	637270876	7411.0	71.2013493546	0.552704654755	WQZGKKKJIJFFOK-GKFJPSPNSA-N	0.0		flat tautomer	637270876	1849.0	93.9507819773	1.0	142.402698709	0.552704654755	2.01	3.5465153985
19966904	637270876	7411.0	71.2013493546	0.552704654755	WQZGKKKJIJFFOK-GKFJPSPNSA-N	0.0		flat tautomer	637270876	13591.0	93.2604276555	1.0	142.402698709	0.552704654755	2.01	3.5465153985
19966905	637270876	7411.0	71.2013493546	0.552704654755	WQZGKKKJIJFFOK-GKFJPSPNSA-N	0.0		flat tautomer	637270876	15081.0	93.2604276555	1.0	142.402698709	0.552704654755	2.01	3.5465153985
19966906	637270876	7411.0	71.2013493546	0.552704654755	WQZGKKKJIJFFOK-GKFJPSPNSA-N	0.0		flat tautomer	637270876	1622.0	91.251811973	1.0	142.402698709	0.552704654755	2.01	3.5465153985
19966907	637270876	7411.0	71.2013493546	0.552704654755	WQZGKKKJIJFFOK-GKFJPSPNSA-N	0.0		flat tautomer	637270876	10460.0	91.2240256689	1.0	142.402698709	0.552704654755	2.01	3.5465153985
19966908	637270876	7411.0	71.2013493546	0.552704654755	WQZGKKKJIJFFOK-GKFJPSPNSA-N	0.0		flat tautomer	637270876	13745.0	91.2240256689	1.0	142.402698709	0.552704654755	2.01	3.5465153985
19966909	637270876	7411.0	71.2013493546	0.552704654755	WQZGKKKJIJFFOK-GKFJPSPNSA-N	0.0		flat tautomer	637270876	339.0	90.5867002359	1.0	142.402698709	0.552704654755	2.01	3.5465153985
19966910	637270876	7411.0	71.2013493546	0.552704654755	WQZGKKKJIJFFOK-GKFJPSPNSA-N	0.0		flat tautomer	637270876	3584.0	90.5867002359	1.0	142.402698709	0.552704654755	2.01	3.5465153985
19966911	637270876	7411.0	71.2013493546	0.552704654755	WQZGKKKJIJFFOK-GKFJPSPNSA-N	0.0		flat tautomer	637270876	6831.0	90.5867002359	1.0	142.402698709	0.552704654755	2.01	3.5465153985
19966914	637270876	7411.0	71.2013493546	0.552704654755	WQZGKKKJIJFFOK-GKFJPSPNSA-N	0.0		flat tautomer	637270876	15001.0	86.9746941347	1.0	142.402698709	0.552704654755	2.01	3.5465153985
19966915	637270876	7411.0	71.2013493546	0.552704654755	WQZGKKKJIJFFOK-GKFJPSPNSA-N	0.0		flat tautomer	637270876	4365.0	85.30980392	1.0	142.402698709	0.552704654755	2.01	3.5465153985
19966916	637270876	7411.0	71.2013493546	0.552704654755	WQZGKKKJIJFFOK-GKFJPSPNSA-N	0.0		flat tautomer	637270876	4037.0	83.6458915609	1.0	142.402698709	0.552704654755	2.01	3.5465153985
51488009	637266991	1345.0	87.4894549898	0.456306072041	WQZGKKKJIJFFOK-GKFJPSPNSA-N	0.0		flat tautomer	637266991	3653.0	86.2139587898	1.0	172.42791758	0.456306072041	2.01	3.54621426243
19363407	637266769	5031.0	73.7099653886	0.533457102236	WQZGKKKJIJFFOK-GKFJPSPNSA-N	0.0		flat tautomer	637266769	13591.0	87.9871627753	1.0	147.419930777	0.533457102236	2.01	3.54578942528
19363408	637266769	5031.0	73.7099653886	0.533457102236	WQZGKKKJIJFFOK-GKFJPSPNSA-N	0.0		flat tautomer	637266769	15081.0	87.9871627753	1.0	147.419930777	0.533457102236	2.01	3.54578942528
19363409	637266769	5031.0	73.7099653886	0.533457102236	WQZGKKKJIJFFOK-GKFJPSPNSA-N	0.0		flat tautomer	637266769	339.0	82.9065783148	1.0	147.419930777	0.533457102236	2.01	3.54578942528
19363410	637266769	5031.0	73.7099653886	0.533457102236	WQZGKKKJIJFFOK-GKFJPSPNSA-N	0.0		flat tautomer	637266769	3584.0	82.9065783148	1.0	147.419930777	0.533457102236	2.01	3.54578942528
19363411	637266769	5031.0	73.7099653886	0.533457102236	WQZGKKKJIJFFOK-GKFJPSPNSA-N	0.0		flat tautomer	637266769	15001.0	82.9065783148	1.0	147.419930777	0.533457102236	2.01	3.54578942528
19363412	637266769	5031.0	73.7099653886	0.533457102236	WQZGKKKJIJFFOK-GKFJPSPNSA-N	0.0		flat tautomer	637266769	10460.0	82.735182177	1.0	147.419930777	0.533457102236	2.01	3.54578942528
19363413	637266769	5031.0	73.7099653886	0.533457102236	WQZGKKKJIJFFOK-GKFJPSPNSA-N	0.0		flat tautomer	637266769	13745.0	82.735182177	1.0	147.419930777	0.533457102236	2.01	3.54578942528
19363414	637266769	5031.0	73.7099653886	0.533457102236	WQZGKKKJIJFFOK-GKFJPSPNSA-N	0.0		flat tautomer	637266769	1622.0	79.9913998282	1.0	147.419930777	0.533457102236	2.01	3.54578942528
19363415	637266769	5031.0	73.7099653886	0.533457102236	WQZGKKKJIJFFOK-GKFJPSPNSA-N	0.0		flat tautomer	637266769	10861.0	79.8696662315	1.0	147.419930777	0.533457102236	2.01	3.54578942528
19363416	637266769	5031.0	73.7099653886	0.533457102236	WQZGKKKJIJFFOK-GKFJPSPNSA-N	0.0		flat tautomer	637266769	11071.0	79.8696662315	1.0	147.419930777	0.533457102236	2.01	3.54578942528
19363417	637266769	5031.0	73.7099653886	0.533457102236	WQZGKKKJIJFFOK-GKFJPSPNSA-N	0.0		flat tautomer	637266769	4005.0	79.5142785735	1.0	147.419930777	0.533457102236	2.01	3.54578942528
19363418	637266769	5031.0	73.7099653886	0.533457102236	WQZGKKKJIJFFOK-GKFJPSPNSA-N	0.0		flat tautomer	637266769	11881.0	79.5142785735	1.0	147.419930777	0.533457102236	2.01	3.54578942528
19363419	637266769	5031.0	73.7099653886	0.533457102236	WQZGKKKJIJFFOK-GKFJPSPNSA-N	0.0		flat tautomer	637266769	13196.0	79.5142785735	1.0	147.419930777	0.533457102236	2.01	3.54578942528
19363420	637266769	5031.0	73.7099653886	0.533457102236	WQZGKKKJIJFFOK-GKFJPSPNSA-N	0.0		flat tautomer	637266769	4267.0	78.6925039621	1.0	147.419930777	0.533457102236	2.01	3.54578942528
19363421	637266769	5031.0	73.7099653886	0.533457102236	WQZGKKKJIJFFOK-GKFJPSPNSA-N	0.0		flat tautomer	637266769	1849.0	78.2118316289	1.0	147.419930777	0.533457102236	2.01	3.54578942528
51961751	637270288	15980.0	42.3788237182	0.552704654755	WQZGKKKJIJFFOK-GKFJPSPNSA-N	0.0		flat tautomer	637270288	15980.0	35.5543957967	2.0	71.1087915935	0.552704654755	2.01	3.54536226844
16941770	637271826	1175.0	86.0893755951	0.456306072041	WQZGKKKJIJFFOK-GKFJPSPNSA-N	0.0		flat tautomer	637271826	5031.0	100.903089987	1.0	172.17875119	0.456306072041	2.01	3.54493245633
16941771	637271826	1175.0	86.0893755951	0.456306072041	WQZGKKKJIJFFOK-GKFJPSPNSA-N	0.0		flat tautomer	637271826	13591.0	99.54668166	1.0	172.17875119	0.456306072041	2.01	3.54493245633
16941772	637271826	1175.0	86.0893755951	0.456306072041	WQZGKKKJIJFFOK-GKFJPSPNSA-N	0.0		flat tautomer	637271826	15081.0	99.54668166	1.0	172.17875119	0.456306072041	2.01	3.54493245633
16941773	637271826	1175.0	86.0893755951	0.456306072041	WQZGKKKJIJFFOK-GKFJPSPNSA-N	0.0		flat tautomer	637271826	1849.0	98.2757241304	1.0	172.17875119	0.456306072041	2.01	3.54493245633
16941774	637271826	1175.0	86.0893755951	0.456306072041	WQZGKKKJIJFFOK-GKFJPSPNSA-N	0.0		flat tautomer	637271826	4365.0	95.0741724254	1.0	172.17875119	0.456306072041	2.01	3.54493245633
16941775	637271826	1175.0	86.0893755951	0.456306072041	WQZGKKKJIJFFOK-GKFJPSPNSA-N	0.0		flat tautomer	637271826	339.0	93.1706962272	1.0	172.17875119	0.456306072041	2.01	3.54493245633
16941776	637271826	1175.0	86.0893755951	0.456306072041	WQZGKKKJIJFFOK-GKFJPSPNSA-N	0.0		flat tautomer	637271826	3584.0	93.1706962272	1.0	172.17875119	0.456306072041	2.01	3.54493245633
16941777	637271826	1175.0	86.0893755951	0.456306072041	WQZGKKKJIJFFOK-GKFJPSPNSA-N	0.0		flat tautomer	637271826	6831.0	93.1706962272	1.0	172.17875119	0.456306072041	2.01	3.54493245633
16941778	637271826	1175.0	86.0893755951	0.456306072041	WQZGKKKJIJFFOK-GKFJPSPNSA-N	0.0		flat tautomer	637271826	1622.0	92.4828041021	1.0	172.17875119	0.456306072041	2.01	3.54493245633
16941781	637271826	1175.0	86.0893755951	0.456306072041	WQZGKKKJIJFFOK-GKFJPSPNSA-N	0.0		flat tautomer	637271826	15001.0	92.1040252676	1.0	172.17875119	0.456306072041	2.01	3.54493245633
16941782	637271826	1175.0	86.0893755951	0.456306072041	WQZGKKKJIJFFOK-GKFJPSPNSA-N	0.0		flat tautomer	637271826	1383.0	91.2790142558	1.0	172.17875119	0.456306072041	2.01	3.54493245633
16941783	637271826	1175.0	86.0893755951	0.456306072041	WQZGKKKJIJFFOK-GKFJPSPNSA-N	0.0		flat tautomer	637271826	4366.0	91.2790142558	1.0	172.17875119	0.456306072041	2.01	3.54493245633
7505441	637266903	14875.0	71.0520763802	0.552704654755	WQZGKKKJIJFFOK-GKFJPSPNSA-N	0.0		flat tautomer	637266903	5031.0	85.8996294549	1.0	142.10415276	0.552704654755	2.01	3.54465512611
7505443	637266903	14875.0	71.0520763802	0.552704654755	WQZGKKKJIJFFOK-GKFJPSPNSA-N	0.0		flat tautomer	637266903	12891.0	73.189767482	1.0	142.10415276	0.552704654755	2.01	3.54465512611
19965431	637270876	5031.0	88.3936186349	0.469413936849	WQZGKKKJIJFFOK-GKFJPSPNSA-N	0.0		flat tautomer	637270876	4037.0	83.6458915609	1.0	167.291783122	0.469413936849	2.01	3.54451372055
19965506	637270876	13745.0	87.3178549236	0.469413936849	WQZGKKKJIJFFOK-GKFJPSPNSA-N	0.0		flat tautomer	637270876	4037.0	83.6458915609	1.0	167.291783122	0.469413936849	2.01	3.54451372055
19965236	637270876	1622.0	88.2773660775	0.469413936849	WQZGKKKJIJFFOK-GKFJPSPNSA-N	0.0		flat tautomer	637270876	4037.0	83.6458915609	1.0	167.291783122	0.469413936849	2.01	3.54451372055
19960256	637270876	13813.0	62.8827287043	0.624088952415	WQZGKKKJIJFFOK-GKFJPSPNSA-N	0.0		flat tautomer	637270876	4037.0	83.6458915609	1.0	125.765457409	0.624088952415	2.01	3.54405931416
19960286	637270876	13941.0	62.8827287043	0.624088952415	WQZGKKKJIJFFOK-GKFJPSPNSA-N	0.0		flat tautomer	637270876	4037.0	83.6458915609	1.0	125.765457409	0.624088952415	2.01	3.54405931416
19960316	637270876	14110.0	62.8827287043	0.624088952415	WQZGKKKJIJFFOK-GKFJPSPNSA-N	0.0		flat tautomer	637270876	4037.0	83.6458915609	1.0	125.765457409	0.624088952415	2.01	3.54405931416
16942490	637271826	2250.0	85.8446639625	0.456306072041	WQZGKKKJIJFFOK-GKFJPSPNSA-N	0.0		flat tautomer	637271826	5031.0	100.903089987	1.0	171.689327925	0.456306072041	2.01	3.54241062238
16942491	637271826	2250.0	85.8446639625	0.456306072041	WQZGKKKJIJFFOK-GKFJPSPNSA-N	0.0		flat tautomer	637271826	13591.0	99.54668166	1.0	171.689327925	0.456306072041	2.01	3.54241062238
16942492	637271826	2250.0	85.8446639625	0.456306072041	WQZGKKKJIJFFOK-GKFJPSPNSA-N	0.0		flat tautomer	637271826	15081.0	99.54668166	1.0	171.689327925	0.456306072041	2.01	3.54241062238
16942493	637271826	2250.0	85.8446639625	0.456306072041	WQZGKKKJIJFFOK-GKFJPSPNSA-N	0.0		flat tautomer	637271826	1849.0	98.2757241304	1.0	171.689327925	0.456306072041	2.01	3.54241062238
16942494	637271826	2250.0	85.8446639625	0.456306072041	WQZGKKKJIJFFOK-GKFJPSPNSA-N	0.0		flat tautomer	637271826	4365.0	95.0741724254	1.0	171.689327925	0.456306072041	2.01	3.54241062238
16942495	637271826	2250.0	85.8446639625	0.456306072041	WQZGKKKJIJFFOK-GKFJPSPNSA-N	0.0		flat tautomer	637271826	339.0	93.1706962272	1.0	171.689327925	0.456306072041	2.01	3.54241062238
16942496	637271826	2250.0	85.8446639625	0.456306072041	WQZGKKKJIJFFOK-GKFJPSPNSA-N	0.0		flat tautomer	637271826	3584.0	93.1706962272	1.0	171.689327925	0.456306072041	2.01	3.54241062238
16942497	637271826	2250.0	85.8446639625	0.456306072041	WQZGKKKJIJFFOK-GKFJPSPNSA-N	0.0		flat tautomer	637271826	6831.0	93.1706962272	1.0	171.689327925	0.456306072041	2.01	3.54241062238
16942498	637271826	2250.0	85.8446639625	0.456306072041	WQZGKKKJIJFFOK-GKFJPSPNSA-N	0.0		flat tautomer	637271826	1622.0	92.4828041021	1.0	171.689327925	0.456306072041	2.01	3.54241062238
16942501	637271826	2250.0	85.8446639625	0.456306072041	WQZGKKKJIJFFOK-GKFJPSPNSA-N	0.0		flat tautomer	637271826	15001.0	92.1040252676	1.0	171.689327925	0.456306072041	2.01	3.54241062238
16942502	637271826	2250.0	85.8446639625	0.456306072041	WQZGKKKJIJFFOK-GKFJPSPNSA-N	0.0		flat tautomer	637271826	1383.0	91.2790142558	1.0	171.689327925	0.456306072041	2.01	3.54241062238
16942503	637271826	2250.0	85.8446639625	0.456306072041	WQZGKKKJIJFFOK-GKFJPSPNSA-N	0.0		flat tautomer	637271826	4366.0	91.2790142558	1.0	171.689327925	0.456306072041	2.01	3.54241062238
19362867	637266769	5031.0	73.7099653886	0.531365230058	WQZGKKKJIJFFOK-GKFJPSPNSA-N	0.0		flat tautomer	637266769	13591.0	87.9871627753	1.0	147.419930777	0.531365230058	2.01	3.54230823135
19362868	637266769	5031.0	73.7099653886	0.531365230058	WQZGKKKJIJFFOK-GKFJPSPNSA-N	0.0		flat tautomer	637266769	15081.0	87.9871627753	1.0	147.419930777	0.531365230058	2.01	3.54230823135
19362869	637266769	5031.0	73.7099653886	0.531365230058	WQZGKKKJIJFFOK-GKFJPSPNSA-N	0.0		flat tautomer	637266769	339.0	82.9065783148	1.0	147.419930777	0.531365230058	2.01	3.54230823135
19362870	637266769	5031.0	73.7099653886	0.531365230058	WQZGKKKJIJFFOK-GKFJPSPNSA-N	0.0		flat tautomer	637266769	3584.0	82.9065783148	1.0	147.419930777	0.531365230058	2.01	3.54230823135
19362871	637266769	5031.0	73.7099653886	0.531365230058	WQZGKKKJIJFFOK-GKFJPSPNSA-N	0.0		flat tautomer	637266769	15001.0	82.9065783148	1.0	147.419930777	0.531365230058	2.01	3.54230823135
19362872	637266769	5031.0	73.7099653886	0.531365230058	WQZGKKKJIJFFOK-GKFJPSPNSA-N	0.0		flat tautomer	637266769	10460.0	82.735182177	1.0	147.419930777	0.531365230058	2.01	3.54230823135
19362873	637266769	5031.0	73.7099653886	0.531365230058	WQZGKKKJIJFFOK-GKFJPSPNSA-N	0.0		flat tautomer	637266769	13745.0	82.735182177	1.0	147.419930777	0.531365230058	2.01	3.54230823135
19362874	637266769	5031.0	73.7099653886	0.531365230058	WQZGKKKJIJFFOK-GKFJPSPNSA-N	0.0		flat tautomer	637266769	1622.0	79.9913998282	1.0	147.419930777	0.531365230058	2.01	3.54230823135
19362875	637266769	5031.0	73.7099653886	0.531365230058	WQZGKKKJIJFFOK-GKFJPSPNSA-N	0.0		flat tautomer	637266769	10861.0	79.8696662315	1.0	147.419930777	0.531365230058	2.01	3.54230823135
19362876	637266769	5031.0	73.7099653886	0.531365230058	WQZGKKKJIJFFOK-GKFJPSPNSA-N	0.0		flat tautomer	637266769	11071.0	79.8696662315	1.0	147.419930777	0.531365230058	2.01	3.54230823135
19362877	637266769	5031.0	73.7099653886	0.531365230058	WQZGKKKJIJFFOK-GKFJPSPNSA-N	0.0		flat tautomer	637266769	4005.0	79.5142785735	1.0	147.419930777	0.531365230058	2.01	3.54230823135
19362878	637266769	5031.0	73.7099653886	0.531365230058	WQZGKKKJIJFFOK-GKFJPSPNSA-N	0.0		flat tautomer	637266769	11881.0	79.5142785735	1.0	147.419930777	0.531365230058	2.01	3.54230823135
19362879	637266769	5031.0	73.7099653886	0.531365230058	WQZGKKKJIJFFOK-GKFJPSPNSA-N	0.0		flat tautomer	637266769	13196.0	79.5142785735	1.0	147.419930777	0.531365230058	2.01	3.54230823135
19362880	637266769	5031.0	73.7099653886	0.531365230058	WQZGKKKJIJFFOK-GKFJPSPNSA-N	0.0		flat tautomer	637266769	4267.0	78.6925039621	1.0	147.419930777	0.531365230058	2.01	3.54230823135
19362881	637266769	5031.0	73.7099653886	0.531365230058	WQZGKKKJIJFFOK-GKFJPSPNSA-N	0.0		flat tautomer	637266769	1849.0	78.2118316289	1.0	147.419930777	0.531365230058	2.01	3.54230823135
47015999	637269784	12790.0	26.8538719643	0.788758947678	WQZGKKKJIJFFOK-GKFJPSPNSA-N	0.0		flat tautomer	637269784	12790.0	24.8096683018	2.0	49.6193366037	0.788758947678	2.01	3.54164744046
45917781	637266462	6123.0	84.6197887583	0.469413936849	WQZGKKKJIJFFOK-GKFJPSPNSA-N	0.0		flat tautomer	637266462	13330.0	83.3233063904	1.0	166.646612781	0.469413936849	2.01	3.54109136209
45917800	637266462	13330.0	84.6197887583	0.469413936849	WQZGKKKJIJFFOK-GKFJPSPNSA-N	0.0		flat tautomer	637266462	6123.0	83.3233063904	1.0	166.646612781	0.469413936849	2.01	3.54109136209
7461746	637270941	4928.0	55.2898826349	0.707082527706	WQZGKKKJIJFFOK-GKFJPSPNSA-N	0.0		flat tautomer	637270941	5031.0	62.8538719643	1.0	110.57976527	0.707082527706	2.01	3.54067004487
7461748	637270941	4928.0	55.2898826349	0.707082527706	WQZGKKKJIJFFOK-GKFJPSPNSA-N	0.0		flat tautomer	637270941	12891.0	55.3625102705	1.0	110.57976527	0.707082527706	2.01	3.54067004487
7461749	637270941	4928.0	55.2898826349	0.707082527706	WQZGKKKJIJFFOK-GKFJPSPNSA-N	0.0		flat tautomer	637270941	14875.0	55.3625102705	1.0	110.57976527	0.707082527706	2.01	3.54067004487
50480200	637271761	7135.0	70.8356471442	0.552704654755	WQZGKKKJIJFFOK-GKFJPSPNSA-N	0.0		flat tautomer	637271761	8940.0	70.6989700043	1.0	141.397940009	0.552704654755	2.01	3.54024294081
50480201	637271761	8940.0	70.8356471442	0.552704654755	WQZGKKKJIJFFOK-GKFJPSPNSA-N	0.0		flat tautomer	637271761	7135.0	70.6989700043	1.0	141.397940009	0.552704654755	2.01	3.54024294081
7505459	637266903	5031.0	83.0362121727	0.533457102236	WQZGKKKJIJFFOK-GKFJPSPNSA-N	0.0		flat tautomer	637266903	12891.0	73.189767482	1.0	146.379534964	0.533457102236	2.01	3.53951682041
7505460	637266903	5031.0	83.0362121727	0.533457102236	WQZGKKKJIJFFOK-GKFJPSPNSA-N	0.0		flat tautomer	637266903	14875.0	73.189767482	1.0	146.379534964	0.533457102236	2.01	3.53951682041
14608125	637267041	396.0	73.1791420106	0.533457102236	WQZGKKKJIJFFOK-GKFJPSPNSA-N	0.0		flat tautomer	637267041	5031.0	96.9625735021	1.0	146.358284021	0.533457102236	2.01	3.5393883493
14608126	637267041	396.0	73.1791420106	0.533457102236	WQZGKKKJIJFFOK-GKFJPSPNSA-N	0.0		flat tautomer	637267041	339.0	96.2781893848	1.0	146.358284021	0.533457102236	2.01	3.5393883493
14608127	637267041	396.0	73.1791420106	0.533457102236	WQZGKKKJIJFFOK-GKFJPSPNSA-N	0.0		flat tautomer	637267041	3584.0	96.2781893848	1.0	146.358284021	0.533457102236	2.01	3.5393883493
14608128	637267041	396.0	73.1791420106	0.533457102236	WQZGKKKJIJFFOK-GKFJPSPNSA-N	0.0		flat tautomer	637267041	6831.0	96.2781893848	1.0	146.358284021	0.533457102236	2.01	3.5393883493
14608129	637267041	396.0	73.1791420106	0.533457102236	WQZGKKKJIJFFOK-GKFJPSPNSA-N	0.0		flat tautomer	637267041	4267.0	95.9065783148	1.0	146.358284021	0.533457102236	2.01	3.5393883493
14608132	637267041	396.0	73.1791420106	0.533457102236	WQZGKKKJIJFFOK-GKFJPSPNSA-N	0.0		flat tautomer	637267041	15001.0	95.6307841426	1.0	146.358284021	0.533457102236	2.01	3.5393883493
14608133	637267041	396.0	73.1791420106	0.533457102236	WQZGKKKJIJFFOK-GKFJPSPNSA-N	0.0		flat tautomer	637267041	1622.0	92.9430951487	1.0	146.358284021	0.533457102236	2.01	3.5393883493
14608134	637267041	396.0	73.1791420106	0.533457102236	WQZGKKKJIJFFOK-GKFJPSPNSA-N	0.0		flat tautomer	637267041	4005.0	91.288192771	1.0	146.358284021	0.533457102236	2.01	3.5393883493
14608135	637267041	396.0	73.1791420106	0.533457102236	WQZGKKKJIJFFOK-GKFJPSPNSA-N	0.0		flat tautomer	637267041	11881.0	91.288192771	1.0	146.358284021	0.533457102236	2.01	3.5393883493
14608136	637267041	396.0	73.1791420106	0.533457102236	WQZGKKKJIJFFOK-GKFJPSPNSA-N	0.0		flat tautomer	637267041	13196.0	91.288192771	1.0	146.358284021	0.533457102236	2.01	3.5393883493
14608137	637267041	396.0	73.1791420106	0.533457102236	WQZGKKKJIJFFOK-GKFJPSPNSA-N	0.0		flat tautomer	637267041	1849.0	90.9244530386	1.0	146.358284021	0.533457102236	2.01	3.5393883493
14608941	637267041	7411.0	73.1791420106	0.533457102236	WQZGKKKJIJFFOK-GKFJPSPNSA-N	0.0		flat tautomer	637267041	5031.0	96.9625735021	1.0	146.358284021	0.533457102236	2.01	3.5393883493
14608942	637267041	7411.0	73.1791420106	0.533457102236	WQZGKKKJIJFFOK-GKFJPSPNSA-N	0.0		flat tautomer	637267041	339.0	96.2781893848	1.0	146.358284021	0.533457102236	2.01	3.5393883493
14608943	637267041	7411.0	73.1791420106	0.533457102236	WQZGKKKJIJFFOK-GKFJPSPNSA-N	0.0		flat tautomer	637267041	3584.0	96.2781893848	1.0	146.358284021	0.533457102236	2.01	3.5393883493
14608944	637267041	7411.0	73.1791420106	0.533457102236	WQZGKKKJIJFFOK-GKFJPSPNSA-N	0.0		flat tautomer	637267041	6831.0	96.2781893848	1.0	146.358284021	0.533457102236	2.01	3.5393883493
14608945	637267041	7411.0	73.1791420106	0.533457102236	WQZGKKKJIJFFOK-GKFJPSPNSA-N	0.0		flat tautomer	637267041	4267.0	95.9065783148	1.0	146.358284021	0.533457102236	2.01	3.5393883493
14608948	637267041	7411.0	73.1791420106	0.533457102236	WQZGKKKJIJFFOK-GKFJPSPNSA-N	0.0		flat tautomer	637267041	15001.0	95.6307841426	1.0	146.358284021	0.533457102236	2.01	3.5393883493
14608949	637267041	7411.0	73.1791420106	0.533457102236	WQZGKKKJIJFFOK-GKFJPSPNSA-N	0.0		flat tautomer	637267041	1622.0	92.9430951487	1.0	146.358284021	0.533457102236	2.01	3.5393883493
14608950	637267041	7411.0	73.1791420106	0.533457102236	WQZGKKKJIJFFOK-GKFJPSPNSA-N	0.0		flat tautomer	637267041	4005.0	91.288192771	1.0	146.358284021	0.533457102236	2.01	3.5393883493
14608951	637267041	7411.0	73.1791420106	0.533457102236	WQZGKKKJIJFFOK-GKFJPSPNSA-N	0.0		flat tautomer	637267041	11881.0	91.288192771	1.0	146.358284021	0.533457102236	2.01	3.5393883493
14608952	637267041	7411.0	73.1791420106	0.533457102236	WQZGKKKJIJFFOK-GKFJPSPNSA-N	0.0		flat tautomer	637267041	13196.0	91.288192771	1.0	146.358284021	0.533457102236	2.01	3.5393883493
14608953	637267041	7411.0	73.1791420106	0.533457102236	WQZGKKKJIJFFOK-GKFJPSPNSA-N	0.0		flat tautomer	637267041	1849.0	90.9244530386	1.0	146.358284021	0.533457102236	2.01	3.5393883493
7461776	637270941	4928.0	55.2898826349	0.705601094323	WQZGKKKJIJFFOK-GKFJPSPNSA-N	0.0		flat tautomer	637270941	5031.0	62.8538719643	1.0	110.57976527	0.705601094323	2.01	3.53881404055
7461778	637270941	4928.0	55.2898826349	0.705601094323	WQZGKKKJIJFFOK-GKFJPSPNSA-N	0.0		flat tautomer	637270941	12891.0	55.3625102705	1.0	110.57976527	0.705601094323	2.01	3.53881404055
7461779	637270941	4928.0	55.2898826349	0.705601094323	WQZGKKKJIJFFOK-GKFJPSPNSA-N	0.0		flat tautomer	637270941	14875.0	55.3625102705	1.0	110.57976527	0.705601094323	2.01	3.53881404055
12402994	637265280	10107.0	83.0172766123	0.469413936849	WQZGKKKJIJFFOK-GKFJPSPNSA-N	0.0		flat tautomer	637265280	13591.0	105.424812155	1.0	166.034553225	0.469413936849	2.01	3.53783544485
12402995	637265280	10107.0	83.0172766123	0.469413936849	WQZGKKKJIJFFOK-GKFJPSPNSA-N	0.0		flat tautomer	637265280	15081.0	105.424812155	1.0	166.034553225	0.469413936849	2.01	3.53783544485
12402996	637265280	10107.0	83.0172766123	0.469413936849	WQZGKKKJIJFFOK-GKFJPSPNSA-N	0.0		flat tautomer	637265280	1849.0	103.779891912	1.0	166.034553225	0.469413936849	2.01	3.53783544485
12402997	637265280	10107.0	83.0172766123	0.469413936849	WQZGKKKJIJFFOK-GKFJPSPNSA-N	0.0		flat tautomer	637265280	4365.0	103.154281982	1.0	166.034553225	0.469413936849	2.01	3.53783544485
12402998	637265280	10107.0	83.0172766123	0.469413936849	WQZGKKKJIJFFOK-GKFJPSPNSA-N	0.0		flat tautomer	637265280	5031.0	100.013676223	1.0	166.034553225	0.469413936849	2.01	3.53783544485
12402999	637265280	10107.0	83.0172766123	0.469413936849	WQZGKKKJIJFFOK-GKFJPSPNSA-N	0.0		flat tautomer	637265280	339.0	97.19859629	1.0	166.034553225	0.469413936849	2.01	3.53783544485
12403000	637265280	10107.0	83.0172766123	0.469413936849	WQZGKKKJIJFFOK-GKFJPSPNSA-N	0.0		flat tautomer	637265280	3584.0	97.19859629	1.0	166.034553225	0.469413936849	2.01	3.53783544485
12403001	637265280	10107.0	83.0172766123	0.469413936849	WQZGKKKJIJFFOK-GKFJPSPNSA-N	0.0		flat tautomer	637265280	6831.0	97.19859629	1.0	166.034553225	0.469413936849	2.01	3.53783544485
12403002	637265280	10107.0	83.0172766123	0.469413936849	WQZGKKKJIJFFOK-GKFJPSPNSA-N	0.0		flat tautomer	637265280	4267.0	95.8632794328	1.0	166.034553225	0.469413936849	2.01	3.53783544485
12403003	637265280	10107.0	83.0172766123	0.469413936849	WQZGKKKJIJFFOK-GKFJPSPNSA-N	0.0		flat tautomer	637265280	1622.0	94.5816987087	1.0	166.034553225	0.469413936849	2.01	3.53783544485
12403004	637265280	10107.0	83.0172766123	0.469413936849	WQZGKKKJIJFFOK-GKFJPSPNSA-N	0.0		flat tautomer	637265280	1383.0	93.8996294549	1.0	166.034553225	0.469413936849	2.01	3.53783544485
12403005	637265280	10107.0	83.0172766123	0.469413936849	WQZGKKKJIJFFOK-GKFJPSPNSA-N	0.0		flat tautomer	637265280	4366.0	93.8996294549	1.0	166.034553225	0.469413936849	2.01	3.53783544485
19965715	637270876	1622.0	88.2773660775	0.456306072041	WQZGKKKJIJFFOK-GKFJPSPNSA-N	0.0		flat tautomer	637270876	4365.0	85.30980392	1.0	170.61960784	0.456306072041	2.01	3.5368798857
19965910	637270876	5031.0	88.3936186349	0.456306072041	WQZGKKKJIJFFOK-GKFJPSPNSA-N	0.0		flat tautomer	637270876	4365.0	85.30980392	1.0	170.61960784	0.456306072041	2.01	3.5368798857
19965985	637270876	13745.0	87.3178549236	0.456306072041	WQZGKKKJIJFFOK-GKFJPSPNSA-N	0.0		flat tautomer	637270876	4365.0	85.30980392	1.0	170.61960784	0.456306072041	2.01	3.5368798857
19362449	637266769	13745.0	83.9956786262	0.469413936849	WQZGKKKJIJFFOK-GKFJPSPNSA-N	0.0		flat tautomer	637266769	339.0	82.9065783148	1.0	165.81315663	0.469413936849	2.01	3.5366554846
19362450	637266769	13745.0	83.9956786262	0.469413936849	WQZGKKKJIJFFOK-GKFJPSPNSA-N	0.0		flat tautomer	637266769	3584.0	82.9065783148	1.0	165.81315663	0.469413936849	2.01	3.5366554846
19362451	637266769	13745.0	83.9956786262	0.469413936849	WQZGKKKJIJFFOK-GKFJPSPNSA-N	0.0		flat tautomer	637266769	15001.0	82.9065783148	1.0	165.81315663	0.469413936849	2.01	3.5366554846
7505411	637266903	5031.0	83.0362121727	0.531365230058	WQZGKKKJIJFFOK-GKFJPSPNSA-N	0.0		flat tautomer	637266903	12891.0	73.189767482	1.0	146.379534964	0.531365230058	2.01	3.53604178481
7505412	637266903	5031.0	83.0362121727	0.531365230058	WQZGKKKJIJFFOK-GKFJPSPNSA-N	0.0		flat tautomer	637266903	14875.0	73.189767482	1.0	146.379534964	0.531365230058	2.01	3.53604178481
14605629	637267041	396.0	73.1791420106	0.531365230058	WQZGKKKJIJFFOK-GKFJPSPNSA-N	0.0		flat tautomer	637267041	5031.0	96.9625735021	1.0	146.358284021	0.531365230058	2.01	3.53591343983
14605630	637267041	396.0	73.1791420106	0.531365230058	WQZGKKKJIJFFOK-GKFJPSPNSA-N	0.0		flat tautomer	637267041	339.0	96.2781893848	1.0	146.358284021	0.531365230058	2.01	3.53591343983
14605631	637267041	396.0	73.1791420106	0.531365230058	WQZGKKKJIJFFOK-GKFJPSPNSA-N	0.0		flat tautomer	637267041	3584.0	96.2781893848	1.0	146.358284021	0.531365230058	2.01	3.53591343983
14605632	637267041	396.0	73.1791420106	0.531365230058	WQZGKKKJIJFFOK-GKFJPSPNSA-N	0.0		flat tautomer	637267041	6831.0	96.2781893848	1.0	146.358284021	0.531365230058	2.01	3.53591343983
14605633	637267041	396.0	73.1791420106	0.531365230058	WQZGKKKJIJFFOK-GKFJPSPNSA-N	0.0		flat tautomer	637267041	4267.0	95.9065783148	1.0	146.358284021	0.531365230058	2.01	3.53591343983
14605636	637267041	396.0	73.1791420106	0.531365230058	WQZGKKKJIJFFOK-GKFJPSPNSA-N	0.0		flat tautomer	637267041	15001.0	95.6307841426	1.0	146.358284021	0.531365230058	2.01	3.53591343983
14605637	637267041	396.0	73.1791420106	0.531365230058	WQZGKKKJIJFFOK-GKFJPSPNSA-N	0.0		flat tautomer	637267041	1622.0	92.9430951487	1.0	146.358284021	0.531365230058	2.01	3.53591343983
14605638	637267041	396.0	73.1791420106	0.531365230058	WQZGKKKJIJFFOK-GKFJPSPNSA-N	0.0		flat tautomer	637267041	4005.0	91.288192771	1.0	146.358284021	0.531365230058	2.01	3.53591343983
14605639	637267041	396.0	73.1791420106	0.531365230058	WQZGKKKJIJFFOK-GKFJPSPNSA-N	0.0		flat tautomer	637267041	11881.0	91.288192771	1.0	146.358284021	0.531365230058	2.01	3.53591343983
14605640	637267041	396.0	73.1791420106	0.531365230058	WQZGKKKJIJFFOK-GKFJPSPNSA-N	0.0		flat tautomer	637267041	13196.0	91.288192771	1.0	146.358284021	0.531365230058	2.01	3.53591343983
14605641	637267041	396.0	73.1791420106	0.531365230058	WQZGKKKJIJFFOK-GKFJPSPNSA-N	0.0		flat tautomer	637267041	1849.0	90.9244530386	1.0	146.358284021	0.531365230058	2.01	3.53591343983
14606445	637267041	7411.0	73.1791420106	0.531365230058	WQZGKKKJIJFFOK-GKFJPSPNSA-N	0.0		flat tautomer	637267041	5031.0	96.9625735021	1.0	146.358284021	0.531365230058	2.01	3.53591343983
14606446	637267041	7411.0	73.1791420106	0.531365230058	WQZGKKKJIJFFOK-GKFJPSPNSA-N	0.0		flat tautomer	637267041	339.0	96.2781893848	1.0	146.358284021	0.531365230058	2.01	3.53591343983
14606447	637267041	7411.0	73.1791420106	0.531365230058	WQZGKKKJIJFFOK-GKFJPSPNSA-N	0.0		flat tautomer	637267041	3584.0	96.2781893848	1.0	146.358284021	0.531365230058	2.01	3.53591343983
14606448	637267041	7411.0	73.1791420106	0.531365230058	WQZGKKKJIJFFOK-GKFJPSPNSA-N	0.0		flat tautomer	637267041	6831.0	96.2781893848	1.0	146.358284021	0.531365230058	2.01	3.53591343983
14606449	637267041	7411.0	73.1791420106	0.531365230058	WQZGKKKJIJFFOK-GKFJPSPNSA-N	0.0		flat tautomer	637267041	4267.0	95.9065783148	1.0	146.358284021	0.531365230058	2.01	3.53591343983
14606452	637267041	7411.0	73.1791420106	0.531365230058	WQZGKKKJIJFFOK-GKFJPSPNSA-N	0.0		flat tautomer	637267041	15001.0	95.6307841426	1.0	146.358284021	0.531365230058	2.01	3.53591343983
14606453	637267041	7411.0	73.1791420106	0.531365230058	WQZGKKKJIJFFOK-GKFJPSPNSA-N	0.0		flat tautomer	637267041	1622.0	92.9430951487	1.0	146.358284021	0.531365230058	2.01	3.53591343983
14606454	637267041	7411.0	73.1791420106	0.531365230058	WQZGKKKJIJFFOK-GKFJPSPNSA-N	0.0		flat tautomer	637267041	4005.0	91.288192771	1.0	146.358284021	0.531365230058	2.01	3.53591343983
14606455	637267041	7411.0	73.1791420106	0.531365230058	WQZGKKKJIJFFOK-GKFJPSPNSA-N	0.0		flat tautomer	637267041	11881.0	91.288192771	1.0	146.358284021	0.531365230058	2.01	3.53591343983
14606456	637267041	7411.0	73.1791420106	0.531365230058	WQZGKKKJIJFFOK-GKFJPSPNSA-N	0.0		flat tautomer	637267041	13196.0	91.288192771	1.0	146.358284021	0.531365230058	2.01	3.53591343983
14606457	637267041	7411.0	73.1791420106	0.531365230058	WQZGKKKJIJFFOK-GKFJPSPNSA-N	0.0		flat tautomer	637267041	1849.0	90.9244530386	1.0	146.358284021	0.531365230058	2.01	3.53591343983
47016027	637269784	12790.0	26.8538719643	0.783393415404	WQZGKKKJIJFFOK-GKFJPSPNSA-N	0.0		flat tautomer	637269784	12790.0	24.8096683018	2.0	49.6193366037	0.783393415404	2.01	3.53560900122
16945823	637271826	10163.0	70.3242216583	0.552704654755	WQZGKKKJIJFFOK-GKFJPSPNSA-N	0.0		flat tautomer	637271826	339.0	93.1706962272	1.0	140.648443317	0.552704654755	2.01	3.53554221641
16945824	637271826	10163.0	70.3242216583	0.552704654755	WQZGKKKJIJFFOK-GKFJPSPNSA-N	0.0		flat tautomer	637271826	3584.0	93.1706962272	1.0	140.648443317	0.552704654755	2.01	3.53554221641
16945825	637271826	10163.0	70.3242216583	0.552704654755	WQZGKKKJIJFFOK-GKFJPSPNSA-N	0.0		flat tautomer	637271826	6831.0	93.1706962272	1.0	140.648443317	0.552704654755	2.01	3.53554221641
16945826	637271826	10163.0	70.3242216583	0.552704654755	WQZGKKKJIJFFOK-GKFJPSPNSA-N	0.0		flat tautomer	637271826	1622.0	92.4828041021	1.0	140.648443317	0.552704654755	2.01	3.53554221641
16945829	637271826	10163.0	70.3242216583	0.552704654755	WQZGKKKJIJFFOK-GKFJPSPNSA-N	0.0		flat tautomer	637271826	15001.0	92.1040252676	1.0	140.648443317	0.552704654755	2.01	3.53554221641
16945830	637271826	10163.0	70.3242216583	0.552704654755	WQZGKKKJIJFFOK-GKFJPSPNSA-N	0.0		flat tautomer	637271826	1383.0	91.2790142558	1.0	140.648443317	0.552704654755	2.01	3.53554221641
16945831	637271826	10163.0	70.3242216583	0.552704654755	WQZGKKKJIJFFOK-GKFJPSPNSA-N	0.0		flat tautomer	637271826	4366.0	91.2790142558	1.0	140.648443317	0.552704654755	2.01	3.53554221641
19362452	637266769	13745.0	83.9956786262	0.469413936849	WQZGKKKJIJFFOK-GKFJPSPNSA-N	0.0		flat tautomer	637266769	10460.0	82.735182177	1.0	165.470364354	0.469413936849	2.01	3.53482619794
19359494	637266769	13813.0	62.2013493546	0.624088952415	WQZGKKKJIJFFOK-GKFJPSPNSA-N	0.0		flat tautomer	637266769	339.0	82.9065783148	1.0	124.402698709	0.624088952415	2.01	3.5344194502
19359495	637266769	13813.0	62.2013493546	0.624088952415	WQZGKKKJIJFFOK-GKFJPSPNSA-N	0.0		flat tautomer	637266769	3584.0	82.9065783148	1.0	124.402698709	0.624088952415	2.01	3.5344194502
19359496	637266769	13813.0	62.2013493546	0.624088952415	WQZGKKKJIJFFOK-GKFJPSPNSA-N	0.0		flat tautomer	637266769	15001.0	82.9065783148	1.0	124.402698709	0.624088952415	2.01	3.5344194502
19359497	637266769	13813.0	62.2013493546	0.624088952415	WQZGKKKJIJFFOK-GKFJPSPNSA-N	0.0		flat tautomer	637266769	10460.0	82.735182177	1.0	124.402698709	0.624088952415	2.01	3.5344194502
19359498	637266769	13813.0	62.2013493546	0.624088952415	WQZGKKKJIJFFOK-GKFJPSPNSA-N	0.0		flat tautomer	637266769	13745.0	82.735182177	1.0	124.402698709	0.624088952415	2.01	3.5344194502
19359499	637266769	13813.0	62.2013493546	0.624088952415	WQZGKKKJIJFFOK-GKFJPSPNSA-N	0.0		flat tautomer	637266769	1622.0	79.9913998282	1.0	124.402698709	0.624088952415	2.01	3.5344194502
19359500	637266769	13813.0	62.2013493546	0.624088952415	WQZGKKKJIJFFOK-GKFJPSPNSA-N	0.0		flat tautomer	637266769	10861.0	79.8696662315	1.0	124.402698709	0.624088952415	2.01	3.5344194502
19359501	637266769	13813.0	62.2013493546	0.624088952415	WQZGKKKJIJFFOK-GKFJPSPNSA-N	0.0		flat tautomer	637266769	11071.0	79.8696662315	1.0	124.402698709	0.624088952415	2.01	3.5344194502
19359502	637266769	13813.0	62.2013493546	0.624088952415	WQZGKKKJIJFFOK-GKFJPSPNSA-N	0.0		flat tautomer	637266769	4005.0	79.5142785735	1.0	124.402698709	0.624088952415	2.01	3.5344194502
19359503	637266769	13813.0	62.2013493546	0.624088952415	WQZGKKKJIJFFOK-GKFJPSPNSA-N	0.0		flat tautomer	637266769	11881.0	79.5142785735	1.0	124.402698709	0.624088952415	2.01	3.5344194502
19359504	637266769	13813.0	62.2013493546	0.624088952415	WQZGKKKJIJFFOK-GKFJPSPNSA-N	0.0		flat tautomer	637266769	13196.0	79.5142785735	1.0	124.402698709	0.624088952415	2.01	3.5344194502
19359505	637266769	13813.0	62.2013493546	0.624088952415	WQZGKKKJIJFFOK-GKFJPSPNSA-N	0.0		flat tautomer	637266769	4267.0	78.6925039621	1.0	124.402698709	0.624088952415	2.01	3.5344194502
19359506	637266769	13813.0	62.2013493546	0.624088952415	WQZGKKKJIJFFOK-GKFJPSPNSA-N	0.0		flat tautomer	637266769	1849.0	78.2118316289	1.0	124.402698709	0.624088952415	2.01	3.5344194502
19359524	637266769	13941.0	62.2013493546	0.624088952415	WQZGKKKJIJFFOK-GKFJPSPNSA-N	0.0		flat tautomer	637266769	339.0	82.9065783148	1.0	124.402698709	0.624088952415	2.01	3.5344194502
19359525	637266769	13941.0	62.2013493546	0.624088952415	WQZGKKKJIJFFOK-GKFJPSPNSA-N	0.0		flat tautomer	637266769	3584.0	82.9065783148	1.0	124.402698709	0.624088952415	2.01	3.5344194502
19359526	637266769	13941.0	62.2013493546	0.624088952415	WQZGKKKJIJFFOK-GKFJPSPNSA-N	0.0		flat tautomer	637266769	15001.0	82.9065783148	1.0	124.402698709	0.624088952415	2.01	3.5344194502
19359527	637266769	13941.0	62.2013493546	0.624088952415	WQZGKKKJIJFFOK-GKFJPSPNSA-N	0.0		flat tautomer	637266769	10460.0	82.735182177	1.0	124.402698709	0.624088952415	2.01	3.5344194502
19359528	637266769	13941.0	62.2013493546	0.624088952415	WQZGKKKJIJFFOK-GKFJPSPNSA-N	0.0		flat tautomer	637266769	13745.0	82.735182177	1.0	124.402698709	0.624088952415	2.01	3.5344194502
19359529	637266769	13941.0	62.2013493546	0.624088952415	WQZGKKKJIJFFOK-GKFJPSPNSA-N	0.0		flat tautomer	637266769	1622.0	79.9913998282	1.0	124.402698709	0.624088952415	2.01	3.5344194502
19359530	637266769	13941.0	62.2013493546	0.624088952415	WQZGKKKJIJFFOK-GKFJPSPNSA-N	0.0		flat tautomer	637266769	10861.0	79.8696662315	1.0	124.402698709	0.624088952415	2.01	3.5344194502
19359531	637266769	13941.0	62.2013493546	0.624088952415	WQZGKKKJIJFFOK-GKFJPSPNSA-N	0.0		flat tautomer	637266769	11071.0	79.8696662315	1.0	124.402698709	0.624088952415	2.01	3.5344194502
19359532	637266769	13941.0	62.2013493546	0.624088952415	WQZGKKKJIJFFOK-GKFJPSPNSA-N	0.0		flat tautomer	637266769	4005.0	79.5142785735	1.0	124.402698709	0.624088952415	2.01	3.5344194502
19359533	637266769	13941.0	62.2013493546	0.624088952415	WQZGKKKJIJFFOK-GKFJPSPNSA-N	0.0		flat tautomer	637266769	11881.0	79.5142785735	1.0	124.402698709	0.624088952415	2.01	3.5344194502
19359534	637266769	13941.0	62.2013493546	0.624088952415	WQZGKKKJIJFFOK-GKFJPSPNSA-N	0.0		flat tautomer	637266769	13196.0	79.5142785735	1.0	124.402698709	0.624088952415	2.01	3.5344194502
19359535	637266769	13941.0	62.2013493546	0.624088952415	WQZGKKKJIJFFOK-GKFJPSPNSA-N	0.0		flat tautomer	637266769	4267.0	78.6925039621	1.0	124.402698709	0.624088952415	2.01	3.5344194502
19359536	637266769	13941.0	62.2013493546	0.624088952415	WQZGKKKJIJFFOK-GKFJPSPNSA-N	0.0		flat tautomer	637266769	1849.0	78.2118316289	1.0	124.402698709	0.624088952415	2.01	3.5344194502
19359554	637266769	14110.0	62.2013493546	0.624088952415	WQZGKKKJIJFFOK-GKFJPSPNSA-N	0.0		flat tautomer	637266769	339.0	82.9065783148	1.0	124.402698709	0.624088952415	2.01	3.5344194502
19359555	637266769	14110.0	62.2013493546	0.624088952415	WQZGKKKJIJFFOK-GKFJPSPNSA-N	0.0		flat tautomer	637266769	3584.0	82.9065783148	1.0	124.402698709	0.624088952415	2.01	3.5344194502
19359556	637266769	14110.0	62.2013493546	0.624088952415	WQZGKKKJIJFFOK-GKFJPSPNSA-N	0.0		flat tautomer	637266769	15001.0	82.9065783148	1.0	124.402698709	0.624088952415	2.01	3.5344194502
19359557	637266769	14110.0	62.2013493546	0.624088952415	WQZGKKKJIJFFOK-GKFJPSPNSA-N	0.0		flat tautomer	637266769	10460.0	82.735182177	1.0	124.402698709	0.624088952415	2.01	3.5344194502
19359558	637266769	14110.0	62.2013493546	0.624088952415	WQZGKKKJIJFFOK-GKFJPSPNSA-N	0.0		flat tautomer	637266769	13745.0	82.735182177	1.0	124.402698709	0.624088952415	2.01	3.5344194502
19359559	637266769	14110.0	62.2013493546	0.624088952415	WQZGKKKJIJFFOK-GKFJPSPNSA-N	0.0		flat tautomer	637266769	1622.0	79.9913998282	1.0	124.402698709	0.624088952415	2.01	3.5344194502
19359560	637266769	14110.0	62.2013493546	0.624088952415	WQZGKKKJIJFFOK-GKFJPSPNSA-N	0.0		flat tautomer	637266769	10861.0	79.8696662315	1.0	124.402698709	0.624088952415	2.01	3.5344194502
19359561	637266769	14110.0	62.2013493546	0.624088952415	WQZGKKKJIJFFOK-GKFJPSPNSA-N	0.0		flat tautomer	637266769	11071.0	79.8696662315	1.0	124.402698709	0.624088952415	2.01	3.5344194502
19359562	637266769	14110.0	62.2013493546	0.624088952415	WQZGKKKJIJFFOK-GKFJPSPNSA-N	0.0		flat tautomer	637266769	4005.0	79.5142785735	1.0	124.402698709	0.624088952415	2.01	3.5344194502
19359563	637266769	14110.0	62.2013493546	0.624088952415	WQZGKKKJIJFFOK-GKFJPSPNSA-N	0.0		flat tautomer	637266769	11881.0	79.5142785735	1.0	124.402698709	0.624088952415	2.01	3.5344194502
19359564	637266769	14110.0	62.2013493546	0.624088952415	WQZGKKKJIJFFOK-GKFJPSPNSA-N	0.0		flat tautomer	637266769	13196.0	79.5142785735	1.0	124.402698709	0.624088952415	2.01	3.5344194502
19359565	637266769	14110.0	62.2013493546	0.624088952415	WQZGKKKJIJFFOK-GKFJPSPNSA-N	0.0		flat tautomer	637266769	4267.0	78.6925039621	1.0	124.402698709	0.624088952415	2.01	3.5344194502
19359566	637266769	14110.0	62.2013493546	0.624088952415	WQZGKKKJIJFFOK-GKFJPSPNSA-N	0.0		flat tautomer	637266769	1849.0	78.2118316289	1.0	124.402698709	0.624088952415	2.01	3.5344194502
45978665	637268033	6123.0	72.7281583935	0.533457102236	WQZGKKKJIJFFOK-GKFJPSPNSA-N	0.0		flat tautomer	637268033	13330.0	79.2291479884	1.0	145.456316787	0.533457102236	2.01	3.533922624
45978672	637268033	13330.0	72.7281583935	0.533457102236	WQZGKKKJIJFFOK-GKFJPSPNSA-N	0.0		flat tautomer	637268033	6123.0	79.2291479884	1.0	145.456316787	0.533457102236	2.01	3.533922624
22228416	637267233	3238.0	53.785156152	0.72055628807	WQZGKKKJIJFFOK-GKFJPSPNSA-N	0.0		flat tautomer	637267233	4961.0	70.7986028757	1.0	107.570312304	0.72055628807	2.01	3.53296308678
47016003	637269784	12790.0	26.8538719643	0.780734309111	WQZGKKKJIJFFOK-GKFJPSPNSA-N	0.0		flat tautomer	637269784	12790.0	24.8096683018	2.0	49.6193366037	0.780734309111	2.01	3.53260490687
25526623	637270622	16085.0	28.3565473235	0.707082527706	WQZGKKKJIJFFOK-GKFJPSPNSA-N	0.0		flat tautomer	637270622	16085.0	27.3788237182	2.0	54.7576474364	0.707082527706	2.01	3.53211825276
45978617	637268033	6123.0	72.7281583935	0.531365230058	WQZGKKKJIJFFOK-GKFJPSPNSA-N	0.0		flat tautomer	637268033	13330.0	79.2291479884	1.0	145.456316787	0.531365230058	2.01	3.53045308069
45978624	637268033	13330.0	72.7281583935	0.531365230058	WQZGKKKJIJFFOK-GKFJPSPNSA-N	0.0		flat tautomer	637268033	6123.0	79.2291479884	1.0	145.456316787	0.531365230058	2.01	3.53045308069
19363482	637266769	10163.0	72.4412914295	0.533457102236	WQZGKKKJIJFFOK-GKFJPSPNSA-N	0.0		flat tautomer	637266769	13591.0	87.9871627753	1.0	144.882582859	0.533457102236	2.01	3.53043268064
19363483	637266769	10163.0	72.4412914295	0.533457102236	WQZGKKKJIJFFOK-GKFJPSPNSA-N	0.0		flat tautomer	637266769	15081.0	87.9871627753	1.0	144.882582859	0.533457102236	2.01	3.53043268064
19363484	637266769	10163.0	72.4412914295	0.533457102236	WQZGKKKJIJFFOK-GKFJPSPNSA-N	0.0		flat tautomer	637266769	339.0	82.9065783148	1.0	144.882582859	0.533457102236	2.01	3.53043268064
19363485	637266769	10163.0	72.4412914295	0.533457102236	WQZGKKKJIJFFOK-GKFJPSPNSA-N	0.0		flat tautomer	637266769	3584.0	82.9065783148	1.0	144.882582859	0.533457102236	2.01	3.53043268064
19363486	637266769	10163.0	72.4412914295	0.533457102236	WQZGKKKJIJFFOK-GKFJPSPNSA-N	0.0		flat tautomer	637266769	15001.0	82.9065783148	1.0	144.882582859	0.533457102236	2.01	3.53043268064
19363487	637266769	10163.0	72.4412914295	0.533457102236	WQZGKKKJIJFFOK-GKFJPSPNSA-N	0.0		flat tautomer	637266769	10460.0	82.735182177	1.0	144.882582859	0.533457102236	2.01	3.53043268064
19363488	637266769	10163.0	72.4412914295	0.533457102236	WQZGKKKJIJFFOK-GKFJPSPNSA-N	0.0		flat tautomer	637266769	13745.0	82.735182177	1.0	144.882582859	0.533457102236	2.01	3.53043268064
19363489	637266769	10163.0	72.4412914295	0.533457102236	WQZGKKKJIJFFOK-GKFJPSPNSA-N	0.0		flat tautomer	637266769	1622.0	79.9913998282	1.0	144.882582859	0.533457102236	2.01	3.53043268064
19363490	637266769	10163.0	72.4412914295	0.533457102236	WQZGKKKJIJFFOK-GKFJPSPNSA-N	0.0		flat tautomer	637266769	10861.0	79.8696662315	1.0	144.882582859	0.533457102236	2.01	3.53043268064
19363491	637266769	10163.0	72.4412914295	0.533457102236	WQZGKKKJIJFFOK-GKFJPSPNSA-N	0.0		flat tautomer	637266769	11071.0	79.8696662315	1.0	144.882582859	0.533457102236	2.01	3.53043268064
19363492	637266769	10163.0	72.4412914295	0.533457102236	WQZGKKKJIJFFOK-GKFJPSPNSA-N	0.0		flat tautomer	637266769	4005.0	79.5142785735	1.0	144.882582859	0.533457102236	2.01	3.53043268064
19363493	637266769	10163.0	72.4412914295	0.533457102236	WQZGKKKJIJFFOK-GKFJPSPNSA-N	0.0		flat tautomer	637266769	11881.0	79.5142785735	1.0	144.882582859	0.533457102236	2.01	3.53043268064
19363494	637266769	10163.0	72.4412914295	0.533457102236	WQZGKKKJIJFFOK-GKFJPSPNSA-N	0.0		flat tautomer	637266769	13196.0	79.5142785735	1.0	144.882582859	0.533457102236	2.01	3.53043268064
19363495	637266769	10163.0	72.4412914295	0.533457102236	WQZGKKKJIJFFOK-GKFJPSPNSA-N	0.0		flat tautomer	637266769	4267.0	78.6925039621	1.0	144.882582859	0.533457102236	2.01	3.53043268064
19363496	637266769	10163.0	72.4412914295	0.533457102236	WQZGKKKJIJFFOK-GKFJPSPNSA-N	0.0		flat tautomer	637266769	1849.0	78.2118316289	1.0	144.882582859	0.533457102236	2.01	3.53043268064
25526625	637270622	16085.0	28.3565473235	0.705601094323	WQZGKKKJIJFFOK-GKFJPSPNSA-N	0.0		flat tautomer	637270622	16085.0	27.3788237182	2.0	54.7576474364	0.705601094323	2.01	3.53026673124
19966711	637270876	1849.0	69.7189666328	0.552704654755	WQZGKKKJIJFFOK-GKFJPSPNSA-N	0.0		flat tautomer	637270876	1622.0	91.251811973	1.0	139.437933266	0.552704654755	2.01	3.52791025816
19966712	637270876	1849.0	69.7189666328	0.552704654755	WQZGKKKJIJFFOK-GKFJPSPNSA-N	0.0		flat tautomer	637270876	10460.0	91.2240256689	1.0	139.437933266	0.552704654755	2.01	3.52791025816
19966713	637270876	1849.0	69.7189666328	0.552704654755	WQZGKKKJIJFFOK-GKFJPSPNSA-N	0.0		flat tautomer	637270876	13745.0	91.2240256689	1.0	139.437933266	0.552704654755	2.01	3.52791025816
19966714	637270876	1849.0	69.7189666328	0.552704654755	WQZGKKKJIJFFOK-GKFJPSPNSA-N	0.0		flat tautomer	637270876	339.0	90.5867002359	1.0	139.437933266	0.552704654755	2.01	3.52791025816
19966715	637270876	1849.0	69.7189666328	0.552704654755	WQZGKKKJIJFFOK-GKFJPSPNSA-N	0.0		flat tautomer	637270876	3584.0	90.5867002359	1.0	139.437933266	0.552704654755	2.01	3.52791025816
19966716	637270876	1849.0	69.7189666328	0.552704654755	WQZGKKKJIJFFOK-GKFJPSPNSA-N	0.0		flat tautomer	637270876	6831.0	90.5867002359	1.0	139.437933266	0.552704654755	2.01	3.52791025816
19966719	637270876	1849.0	69.7189666328	0.552704654755	WQZGKKKJIJFFOK-GKFJPSPNSA-N	0.0		flat tautomer	637270876	15001.0	86.9746941347	1.0	139.437933266	0.552704654755	2.01	3.52791025816
19966720	637270876	1849.0	69.7189666328	0.552704654755	WQZGKKKJIJFFOK-GKFJPSPNSA-N	0.0		flat tautomer	637270876	4365.0	85.30980392	1.0	139.437933266	0.552704654755	2.01	3.52791025816
19966721	637270876	1849.0	69.7189666328	0.552704654755	WQZGKKKJIJFFOK-GKFJPSPNSA-N	0.0		flat tautomer	637270876	4037.0	83.6458915609	1.0	139.437933266	0.552704654755	2.01	3.52791025816
19362942	637266769	10163.0	72.4412914295	0.531365230058	WQZGKKKJIJFFOK-GKFJPSPNSA-N	0.0		flat tautomer	637266769	13591.0	87.9871627753	1.0	144.882582859	0.531365230058	2.01	3.52696656369
19362943	637266769	10163.0	72.4412914295	0.531365230058	WQZGKKKJIJFFOK-GKFJPSPNSA-N	0.0		flat tautomer	637266769	15081.0	87.9871627753	1.0	144.882582859	0.531365230058	2.01	3.52696656369
19362944	637266769	10163.0	72.4412914295	0.531365230058	WQZGKKKJIJFFOK-GKFJPSPNSA-N	0.0		flat tautomer	637266769	339.0	82.9065783148	1.0	144.882582859	0.531365230058	2.01	3.52696656369
19362945	637266769	10163.0	72.4412914295	0.531365230058	WQZGKKKJIJFFOK-GKFJPSPNSA-N	0.0		flat tautomer	637266769	3584.0	82.9065783148	1.0	144.882582859	0.531365230058	2.01	3.52696656369
19362946	637266769	10163.0	72.4412914295	0.531365230058	WQZGKKKJIJFFOK-GKFJPSPNSA-N	0.0		flat tautomer	637266769	15001.0	82.9065783148	1.0	144.882582859	0.531365230058	2.01	3.52696656369
19362947	637266769	10163.0	72.4412914295	0.531365230058	WQZGKKKJIJFFOK-GKFJPSPNSA-N	0.0		flat tautomer	637266769	10460.0	82.735182177	1.0	144.882582859	0.531365230058	2.01	3.52696656369
19362948	637266769	10163.0	72.4412914295	0.531365230058	WQZGKKKJIJFFOK-GKFJPSPNSA-N	0.0		flat tautomer	637266769	13745.0	82.735182177	1.0	144.882582859	0.531365230058	2.01	3.52696656369
19362949	637266769	10163.0	72.4412914295	0.531365230058	WQZGKKKJIJFFOK-GKFJPSPNSA-N	0.0		flat tautomer	637266769	1622.0	79.9913998282	1.0	144.882582859	0.531365230058	2.01	3.52696656369
19362950	637266769	10163.0	72.4412914295	0.531365230058	WQZGKKKJIJFFOK-GKFJPSPNSA-N	0.0		flat tautomer	637266769	10861.0	79.8696662315	1.0	144.882582859	0.531365230058	2.01	3.52696656369
19362951	637266769	10163.0	72.4412914295	0.531365230058	WQZGKKKJIJFFOK-GKFJPSPNSA-N	0.0		flat tautomer	637266769	11071.0	79.8696662315	1.0	144.882582859	0.531365230058	2.01	3.52696656369
19362952	637266769	10163.0	72.4412914295	0.531365230058	WQZGKKKJIJFFOK-GKFJPSPNSA-N	0.0		flat tautomer	637266769	4005.0	79.5142785735	1.0	144.882582859	0.531365230058	2.01	3.52696656369
19362953	637266769	10163.0	72.4412914295	0.531365230058	WQZGKKKJIJFFOK-GKFJPSPNSA-N	0.0		flat tautomer	637266769	11881.0	79.5142785735	1.0	144.882582859	0.531365230058	2.01	3.52696656369
19362954	637266769	10163.0	72.4412914295	0.531365230058	WQZGKKKJIJFFOK-GKFJPSPNSA-N	0.0		flat tautomer	637266769	13196.0	79.5142785735	1.0	144.882582859	0.531365230058	2.01	3.52696656369
19362955	637266769	10163.0	72.4412914295	0.531365230058	WQZGKKKJIJFFOK-GKFJPSPNSA-N	0.0		flat tautomer	637266769	4267.0	78.6925039621	1.0	144.882582859	0.531365230058	2.01	3.52696656369
19362956	637266769	10163.0	72.4412914295	0.531365230058	WQZGKKKJIJFFOK-GKFJPSPNSA-N	0.0		flat tautomer	637266769	1849.0	78.2118316289	1.0	144.882582859	0.531365230058	2.01	3.52696656369
16941466	637271826	10861.0	81.9586073148	0.469413936849	WQZGKKKJIJFFOK-GKFJPSPNSA-N	0.0		flat tautomer	637271826	5031.0	100.903089987	1.0	163.91721463	0.469413936849	2.01	3.52650213151
16941467	637271826	10861.0	81.9586073148	0.469413936849	WQZGKKKJIJFFOK-GKFJPSPNSA-N	0.0		flat tautomer	637271826	13591.0	99.54668166	1.0	163.91721463	0.469413936849	2.01	3.52650213151
16941468	637271826	10861.0	81.9586073148	0.469413936849	WQZGKKKJIJFFOK-GKFJPSPNSA-N	0.0		flat tautomer	637271826	15081.0	99.54668166	1.0	163.91721463	0.469413936849	2.01	3.52650213151
16941469	637271826	10861.0	81.9586073148	0.469413936849	WQZGKKKJIJFFOK-GKFJPSPNSA-N	0.0		flat tautomer	637271826	1849.0	98.2757241304	1.0	163.91721463	0.469413936849	2.01	3.52650213151
16941470	637271826	10861.0	81.9586073148	0.469413936849	WQZGKKKJIJFFOK-GKFJPSPNSA-N	0.0		flat tautomer	637271826	4365.0	95.0741724254	1.0	163.91721463	0.469413936849	2.01	3.52650213151
16941471	637271826	10861.0	81.9586073148	0.469413936849	WQZGKKKJIJFFOK-GKFJPSPNSA-N	0.0		flat tautomer	637271826	339.0	93.1706962272	1.0	163.91721463	0.469413936849	2.01	3.52650213151
16941472	637271826	10861.0	81.9586073148	0.469413936849	WQZGKKKJIJFFOK-GKFJPSPNSA-N	0.0		flat tautomer	637271826	3584.0	93.1706962272	1.0	163.91721463	0.469413936849	2.01	3.52650213151
16941473	637271826	10861.0	81.9586073148	0.469413936849	WQZGKKKJIJFFOK-GKFJPSPNSA-N	0.0		flat tautomer	637271826	6831.0	93.1706962272	1.0	163.91721463	0.469413936849	2.01	3.52650213151
16941474	637271826	10861.0	81.9586073148	0.469413936849	WQZGKKKJIJFFOK-GKFJPSPNSA-N	0.0		flat tautomer	637271826	1622.0	92.4828041021	1.0	163.91721463	0.469413936849	2.01	3.52650213151
16941477	637271826	10861.0	81.9586073148	0.469413936849	WQZGKKKJIJFFOK-GKFJPSPNSA-N	0.0		flat tautomer	637271826	15001.0	92.1040252676	1.0	163.91721463	0.469413936849	2.01	3.52650213151
16941478	637271826	10861.0	81.9586073148	0.469413936849	WQZGKKKJIJFFOK-GKFJPSPNSA-N	0.0		flat tautomer	637271826	1383.0	91.2790142558	1.0	163.91721463	0.469413936849	2.01	3.52650213151
16941479	637271826	10861.0	81.9586073148	0.469413936849	WQZGKKKJIJFFOK-GKFJPSPNSA-N	0.0		flat tautomer	637271826	4366.0	91.2790142558	1.0	163.91721463	0.469413936849	2.01	3.52650213151
16941482	637271826	11071.0	81.9586073148	0.469413936849	WQZGKKKJIJFFOK-GKFJPSPNSA-N	0.0		flat tautomer	637271826	5031.0	100.903089987	1.0	163.91721463	0.469413936849	2.01	3.52650213151
16941483	637271826	11071.0	81.9586073148	0.469413936849	WQZGKKKJIJFFOK-GKFJPSPNSA-N	0.0		flat tautomer	637271826	13591.0	99.54668166	1.0	163.91721463	0.469413936849	2.01	3.52650213151
16941484	637271826	11071.0	81.9586073148	0.469413936849	WQZGKKKJIJFFOK-GKFJPSPNSA-N	0.0		flat tautomer	637271826	15081.0	99.54668166	1.0	163.91721463	0.469413936849	2.01	3.52650213151
16941485	637271826	11071.0	81.9586073148	0.469413936849	WQZGKKKJIJFFOK-GKFJPSPNSA-N	0.0		flat tautomer	637271826	1849.0	98.2757241304	1.0	163.91721463	0.469413936849	2.01	3.52650213151
16941486	637271826	11071.0	81.9586073148	0.469413936849	WQZGKKKJIJFFOK-GKFJPSPNSA-N	0.0		flat tautomer	637271826	4365.0	95.0741724254	1.0	163.91721463	0.469413936849	2.01	3.52650213151
16941487	637271826	11071.0	81.9586073148	0.469413936849	WQZGKKKJIJFFOK-GKFJPSPNSA-N	0.0		flat tautomer	637271826	339.0	93.1706962272	1.0	163.91721463	0.469413936849	2.01	3.52650213151
16941488	637271826	11071.0	81.9586073148	0.469413936849	WQZGKKKJIJFFOK-GKFJPSPNSA-N	0.0		flat tautomer	637271826	3584.0	93.1706962272	1.0	163.91721463	0.469413936849	2.01	3.52650213151
16941489	637271826	11071.0	81.9586073148	0.469413936849	WQZGKKKJIJFFOK-GKFJPSPNSA-N	0.0		flat tautomer	637271826	6831.0	93.1706962272	1.0	163.91721463	0.469413936849	2.01	3.52650213151
16941490	637271826	11071.0	81.9586073148	0.469413936849	WQZGKKKJIJFFOK-GKFJPSPNSA-N	0.0		flat tautomer	637271826	1622.0	92.4828041021	1.0	163.91721463	0.469413936849	2.01	3.52650213151
16941493	637271826	11071.0	81.9586073148	0.469413936849	WQZGKKKJIJFFOK-GKFJPSPNSA-N	0.0		flat tautomer	637271826	15001.0	92.1040252676	1.0	163.91721463	0.469413936849	2.01	3.52650213151
16941494	637271826	11071.0	81.9586073148	0.469413936849	WQZGKKKJIJFFOK-GKFJPSPNSA-N	0.0		flat tautomer	637271826	1383.0	91.2790142558	1.0	163.91721463	0.469413936849	2.01	3.52650213151
16941495	637271826	11071.0	81.9586073148	0.469413936849	WQZGKKKJIJFFOK-GKFJPSPNSA-N	0.0		flat tautomer	637271826	4366.0	91.2790142558	1.0	163.91721463	0.469413936849	2.01	3.52650213151
12403010	637265280	10163.0	81.9100948886	0.469413936849	WQZGKKKJIJFFOK-GKFJPSPNSA-N	0.0		flat tautomer	637265280	1849.0	103.779891912	1.0	163.820189777	0.469413936849	2.01	3.52598016937
12403011	637265280	10163.0	81.9100948886	0.469413936849	WQZGKKKJIJFFOK-GKFJPSPNSA-N	0.0		flat tautomer	637265280	4365.0	103.154281982	1.0	163.820189777	0.469413936849	2.01	3.52598016937
12403012	637265280	10163.0	81.9100948886	0.469413936849	WQZGKKKJIJFFOK-GKFJPSPNSA-N	0.0		flat tautomer	637265280	5031.0	100.013676223	1.0	163.820189777	0.469413936849	2.01	3.52598016937
12403013	637265280	10163.0	81.9100948886	0.469413936849	WQZGKKKJIJFFOK-GKFJPSPNSA-N	0.0		flat tautomer	637265280	339.0	97.19859629	1.0	163.820189777	0.469413936849	2.01	3.52598016937
12403014	637265280	10163.0	81.9100948886	0.469413936849	WQZGKKKJIJFFOK-GKFJPSPNSA-N	0.0		flat tautomer	637265280	3584.0	97.19859629	1.0	163.820189777	0.469413936849	2.01	3.52598016937
12403015	637265280	10163.0	81.9100948886	0.469413936849	WQZGKKKJIJFFOK-GKFJPSPNSA-N	0.0		flat tautomer	637265280	6831.0	97.19859629	1.0	163.820189777	0.469413936849	2.01	3.52598016937
12403016	637265280	10163.0	81.9100948886	0.469413936849	WQZGKKKJIJFFOK-GKFJPSPNSA-N	0.0		flat tautomer	637265280	4267.0	95.8632794328	1.0	163.820189777	0.469413936849	2.01	3.52598016937
12403017	637265280	10163.0	81.9100948886	0.469413936849	WQZGKKKJIJFFOK-GKFJPSPNSA-N	0.0		flat tautomer	637265280	1622.0	94.5816987087	1.0	163.820189777	0.469413936849	2.01	3.52598016937
12403018	637265280	10163.0	81.9100948886	0.469413936849	WQZGKKKJIJFFOK-GKFJPSPNSA-N	0.0		flat tautomer	637265280	1383.0	93.8996294549	1.0	163.820189777	0.469413936849	2.01	3.52598016937
12403019	637265280	10163.0	81.9100948886	0.469413936849	WQZGKKKJIJFFOK-GKFJPSPNSA-N	0.0		flat tautomer	637265280	4366.0	93.8996294549	1.0	163.820189777	0.469413936849	2.01	3.52598016937
12403008	637265280	10163.0	81.9100948886	0.469413936849	WQZGKKKJIJFFOK-GKFJPSPNSA-N	0.0		flat tautomer	637265280	13591.0	105.424812155	1.0	163.820189777	0.469413936849	2.01	3.52598016937
12403009	637265280	10163.0	81.9100948886	0.469413936849	WQZGKKKJIJFFOK-GKFJPSPNSA-N	0.0		flat tautomer	637265280	15081.0	105.424812155	1.0	163.820189777	0.469413936849	2.01	3.52598016937
45600002	637265791	14743.0	33.2915790999	0.72055628807	WQZGKKKJIJFFOK-GKFJPSPNSA-N	0.0		flat tautomer	637265791	14743.0	26.6736641391	2.0	53.3473282781	0.72055628807	2.01	3.52575117994
7461956	637270941	4928.0	55.2898826349	0.694182199378	WQZGKKKJIJFFOK-GKFJPSPNSA-N	0.0		flat tautomer	637270941	5031.0	62.8538719643	1.0	110.57976527	0.694182199378	2.01	3.52440897526
7461958	637270941	4928.0	55.2898826349	0.694182199378	WQZGKKKJIJFFOK-GKFJPSPNSA-N	0.0		flat tautomer	637270941	12891.0	55.3625102705	1.0	110.57976527	0.694182199378	2.01	3.52440897526
7461959	637270941	4928.0	55.2898826349	0.694182199378	WQZGKKKJIJFFOK-GKFJPSPNSA-N	0.0		flat tautomer	637270941	14875.0	55.3625102705	1.0	110.57976527	0.694182199378	2.01	3.52440897526
53071220	637267000	13069.0	32.4259687323	0.591634386844	WQZGKKKJIJFFOK-GKFJPSPNSA-N	0.0		flat tautomer	637267000	13069.0	32.5528419687	2.0	64.8519374645	0.591634386844	2.01	3.52411931767
53071226	637267000	13617.0	32.4259687323	0.591634386844	WQZGKKKJIJFFOK-GKFJPSPNSA-N	0.0		flat tautomer	637267000	13617.0	32.5528419687	2.0	64.8519374645	0.591634386844	2.01	3.52411931767
53071232	637267000	16071.0	32.4259687323	0.591634386844	WQZGKKKJIJFFOK-GKFJPSPNSA-N	0.0		flat tautomer	637267000	16071.0	32.5528419687	2.0	64.8519374645	0.591634386844	2.01	3.52411931767
19362717	637266769	13745.0	83.9956786262	0.456306072041	WQZGKKKJIJFFOK-GKFJPSPNSA-N	0.0		flat tautomer	637266769	13591.0	87.9871627753	1.0	167.991357252	0.456306072041	2.01	3.52317983064
19362718	637266769	13745.0	83.9956786262	0.456306072041	WQZGKKKJIJFFOK-GKFJPSPNSA-N	0.0		flat tautomer	637266769	15081.0	87.9871627753	1.0	167.991357252	0.456306072041	2.01	3.52317983064
47065368	637271303	13745.0	35.920818754	0.533457102236	WQZGKKKJIJFFOK-GKFJPSPNSA-N	0.0		flat tautomer	637271303	13745.0	92.4156687756	2.0	71.8416375079	0.533457102236	2.01	3.52310384468
14603658	637267041	2250.0	81.468521083	0.469413936849	WQZGKKKJIJFFOK-GKFJPSPNSA-N	0.0		flat tautomer	637267041	4365.0	100.432973634	1.0	162.937042166	0.469413936849	2.01	3.52121843022
14603659	637267041	2250.0	81.468521083	0.469413936849	WQZGKKKJIJFFOK-GKFJPSPNSA-N	0.0		flat tautomer	637267041	13591.0	98.8124792792	1.0	162.937042166	0.469413936849	2.01	3.52121843022
14603660	637267041	2250.0	81.468521083	0.469413936849	WQZGKKKJIJFFOK-GKFJPSPNSA-N	0.0		flat tautomer	637267041	15081.0	98.8124792792	1.0	162.937042166	0.469413936849	2.01	3.52121843022
14603661	637267041	2250.0	81.468521083	0.469413936849	WQZGKKKJIJFFOK-GKFJPSPNSA-N	0.0		flat tautomer	637267041	5031.0	96.9625735021	1.0	162.937042166	0.469413936849	2.01	3.52121843022
14603662	637267041	2250.0	81.468521083	0.469413936849	WQZGKKKJIJFFOK-GKFJPSPNSA-N	0.0		flat tautomer	637267041	339.0	96.2781893848	1.0	162.937042166	0.469413936849	2.01	3.52121843022
14603663	637267041	2250.0	81.468521083	0.469413936849	WQZGKKKJIJFFOK-GKFJPSPNSA-N	0.0		flat tautomer	637267041	3584.0	96.2781893848	1.0	162.937042166	0.469413936849	2.01	3.52121843022
14603664	637267041	2250.0	81.468521083	0.469413936849	WQZGKKKJIJFFOK-GKFJPSPNSA-N	0.0		flat tautomer	637267041	6831.0	96.2781893848	1.0	162.937042166	0.469413936849	2.01	3.52121843022
14603665	637267041	2250.0	81.468521083	0.469413936849	WQZGKKKJIJFFOK-GKFJPSPNSA-N	0.0		flat tautomer	637267041	4267.0	95.9065783148	1.0	162.937042166	0.469413936849	2.01	3.52121843022
14603668	637267041	2250.0	81.468521083	0.469413936849	WQZGKKKJIJFFOK-GKFJPSPNSA-N	0.0		flat tautomer	637267041	15001.0	95.6307841426	1.0	162.937042166	0.469413936849	2.01	3.52121843022
14603669	637267041	2250.0	81.468521083	0.469413936849	WQZGKKKJIJFFOK-GKFJPSPNSA-N	0.0		flat tautomer	637267041	1622.0	92.9430951487	1.0	162.937042166	0.469413936849	2.01	3.52121843022
14603670	637267041	2250.0	81.468521083	0.469413936849	WQZGKKKJIJFFOK-GKFJPSPNSA-N	0.0		flat tautomer	637267041	4005.0	91.288192771	1.0	162.937042166	0.469413936849	2.01	3.52121843022
14603671	637267041	2250.0	81.468521083	0.469413936849	WQZGKKKJIJFFOK-GKFJPSPNSA-N	0.0		flat tautomer	637267041	11881.0	91.288192771	1.0	162.937042166	0.469413936849	2.01	3.52121843022
14603672	637267041	2250.0	81.468521083	0.469413936849	WQZGKKKJIJFFOK-GKFJPSPNSA-N	0.0		flat tautomer	637267041	13196.0	91.288192771	1.0	162.937042166	0.469413936849	2.01	3.52121843022
14603673	637267041	2250.0	81.468521083	0.469413936849	WQZGKKKJIJFFOK-GKFJPSPNSA-N	0.0		flat tautomer	637267041	1849.0	90.9244530386	1.0	162.937042166	0.469413936849	2.01	3.52121843022
47065358	637271303	13745.0	35.920818754	0.531365230058	WQZGKKKJIJFFOK-GKFJPSPNSA-N	0.0		flat tautomer	637271303	13745.0	92.4156687756	2.0	71.8416375079	0.531365230058	2.01	3.51964492305
19965911	637270876	5031.0	88.3936186349	0.456306072041	WQZGKKKJIJFFOK-GKFJPSPNSA-N	0.0		flat tautomer	637270876	4037.0	83.6458915609	1.0	167.291783122	0.456306072041	2.01	3.5195061538
19965986	637270876	13745.0	87.3178549236	0.456306072041	WQZGKKKJIJFFOK-GKFJPSPNSA-N	0.0		flat tautomer	637270876	4037.0	83.6458915609	1.0	167.291783122	0.456306072041	2.01	3.5195061538
19965716	637270876	1622.0	88.2773660775	0.456306072041	WQZGKKKJIJFFOK-GKFJPSPNSA-N	0.0		flat tautomer	637270876	4037.0	83.6458915609	1.0	167.291783122	0.456306072041	2.01	3.5195061538
2687144	637266893	2964.0	35.7544873322	0.552704654755	WQZGKKKJIJFFOK-GKFJPSPNSA-N	0.0		flat tautomer	637266893	2964.0	34.5142785735	2.0	69.028557147	0.552704654755	2.01	3.51914363234
19362312	637266769	1622.0	81.209714836	0.469413936849	WQZGKKKJIJFFOK-GKFJPSPNSA-N	0.0		flat tautomer	637266769	13591.0	87.9871627753	1.0	162.419429672	0.469413936849	2.01	3.51841857278
19362313	637266769	1622.0	81.209714836	0.469413936849	WQZGKKKJIJFFOK-GKFJPSPNSA-N	0.0		flat tautomer	637266769	15081.0	87.9871627753	1.0	162.419429672	0.469413936849	2.01	3.51841857278
19362314	637266769	1622.0	81.209714836	0.469413936849	WQZGKKKJIJFFOK-GKFJPSPNSA-N	0.0		flat tautomer	637266769	339.0	82.9065783148	1.0	162.419429672	0.469413936849	2.01	3.51841857278
19362315	637266769	1622.0	81.209714836	0.469413936849	WQZGKKKJIJFFOK-GKFJPSPNSA-N	0.0		flat tautomer	637266769	3584.0	82.9065783148	1.0	162.419429672	0.469413936849	2.01	3.51841857278
19362316	637266769	1622.0	81.209714836	0.469413936849	WQZGKKKJIJFFOK-GKFJPSPNSA-N	0.0		flat tautomer	637266769	15001.0	82.9065783148	1.0	162.419429672	0.469413936849	2.01	3.51841857278
19362317	637266769	1622.0	81.209714836	0.469413936849	WQZGKKKJIJFFOK-GKFJPSPNSA-N	0.0		flat tautomer	637266769	10460.0	82.735182177	1.0	162.419429672	0.469413936849	2.01	3.51841857278
19362318	637266769	1622.0	81.209714836	0.469413936849	WQZGKKKJIJFFOK-GKFJPSPNSA-N	0.0		flat tautomer	637266769	13745.0	82.735182177	1.0	162.419429672	0.469413936849	2.01	3.51841857278
53216151	637266665	16085.0	34.4762535332	0.591634386844	WQZGKKKJIJFFOK-GKFJPSPNSA-N	0.0		flat tautomer	637266665	16085.0	32.1877553032	2.0	64.3755106064	0.591634386844	2.01	3.51762903186
19362417	637266769	10861.0	81.0496351456	0.469413936849	WQZGKKKJIJFFOK-GKFJPSPNSA-N	0.0		flat tautomer	637266769	13591.0	87.9871627753	1.0	162.099270291	0.469413936849	2.01	3.51668342271
19362418	637266769	10861.0	81.0496351456	0.469413936849	WQZGKKKJIJFFOK-GKFJPSPNSA-N	0.0		flat tautomer	637266769	15081.0	87.9871627753	1.0	162.099270291	0.469413936849	2.01	3.51668342271
19362419	637266769	10861.0	81.0496351456	0.469413936849	WQZGKKKJIJFFOK-GKFJPSPNSA-N	0.0		flat tautomer	637266769	339.0	82.9065783148	1.0	162.099270291	0.469413936849	2.01	3.51668342271
19362420	637266769	10861.0	81.0496351456	0.469413936849	WQZGKKKJIJFFOK-GKFJPSPNSA-N	0.0		flat tautomer	637266769	3584.0	82.9065783148	1.0	162.099270291	0.469413936849	2.01	3.51668342271
19362421	637266769	10861.0	81.0496351456	0.469413936849	WQZGKKKJIJFFOK-GKFJPSPNSA-N	0.0		flat tautomer	637266769	15001.0	82.9065783148	1.0	162.099270291	0.469413936849	2.01	3.51668342271
19362422	637266769	10861.0	81.0496351456	0.469413936849	WQZGKKKJIJFFOK-GKFJPSPNSA-N	0.0		flat tautomer	637266769	10460.0	82.735182177	1.0	162.099270291	0.469413936849	2.01	3.51668342271
19362423	637266769	10861.0	81.0496351456	0.469413936849	WQZGKKKJIJFFOK-GKFJPSPNSA-N	0.0		flat tautomer	637266769	13745.0	82.735182177	1.0	162.099270291	0.469413936849	2.01	3.51668342271
19362432	637266769	11071.0	81.0496351456	0.469413936849	WQZGKKKJIJFFOK-GKFJPSPNSA-N	0.0		flat tautomer	637266769	13591.0	87.9871627753	1.0	162.099270291	0.469413936849	2.01	3.51668342271
19362433	637266769	11071.0	81.0496351456	0.469413936849	WQZGKKKJIJFFOK-GKFJPSPNSA-N	0.0		flat tautomer	637266769	15081.0	87.9871627753	1.0	162.099270291	0.469413936849	2.01	3.51668342271
19362434	637266769	11071.0	81.0496351456	0.469413936849	WQZGKKKJIJFFOK-GKFJPSPNSA-N	0.0		flat tautomer	637266769	339.0	82.9065783148	1.0	162.099270291	0.469413936849	2.01	3.51668342271
19362435	637266769	11071.0	81.0496351456	0.469413936849	WQZGKKKJIJFFOK-GKFJPSPNSA-N	0.0		flat tautomer	637266769	3584.0	82.9065783148	1.0	162.099270291	0.469413936849	2.01	3.51668342271
19362436	637266769	11071.0	81.0496351456	0.469413936849	WQZGKKKJIJFFOK-GKFJPSPNSA-N	0.0		flat tautomer	637266769	15001.0	82.9065783148	1.0	162.099270291	0.469413936849	2.01	3.51668342271
19362437	637266769	11071.0	81.0496351456	0.469413936849	WQZGKKKJIJFFOK-GKFJPSPNSA-N	0.0		flat tautomer	637266769	10460.0	82.735182177	1.0	162.099270291	0.469413936849	2.01	3.51668342271
19362438	637266769	11071.0	81.0496351456	0.469413936849	WQZGKKKJIJFFOK-GKFJPSPNSA-N	0.0		flat tautomer	637266769	13745.0	82.735182177	1.0	162.099270291	0.469413936849	2.01	3.51668342271
22228241	637267233	3238.0	53.785156152	0.707082527706	WQZGKKKJIJFFOK-GKFJPSPNSA-N	0.0		flat tautomer	637267233	4961.0	70.7986028757	1.0	107.570312304	0.707082527706	2.01	3.51633018022
7461926	637270941	4928.0	55.2898826349	0.687711913266	WQZGKKKJIJFFOK-GKFJPSPNSA-N	0.0		flat tautomer	637270941	5031.0	62.8538719643	1.0	110.57976527	0.687711913266	2.01	3.51616759546
7461928	637270941	4928.0	55.2898826349	0.687711913266	WQZGKKKJIJFFOK-GKFJPSPNSA-N	0.0		flat tautomer	637270941	12891.0	55.3625102705	1.0	110.57976527	0.687711913266	2.01	3.51616759546
7461929	637270941	4928.0	55.2898826349	0.687711913266	WQZGKKKJIJFFOK-GKFJPSPNSA-N	0.0		flat tautomer	637270941	14875.0	55.3625102705	1.0	110.57976527	0.687711913266	2.01	3.51616759546
45917825	637266462	6123.0	84.6197887583	0.456306072041	WQZGKKKJIJFFOK-GKFJPSPNSA-N	0.0		flat tautomer	637266462	13330.0	83.3233063904	1.0	166.646612781	0.456306072041	2.01	3.51610794107
45917844	637266462	13330.0	84.6197887583	0.456306072041	WQZGKKKJIJFFOK-GKFJPSPNSA-N	0.0		flat tautomer	637266462	6123.0	83.3233063904	1.0	166.646612781	0.456306072041	2.01	3.51610794107
25526637	637270622	16085.0	28.3565473235	0.694182199378	WQZGKKKJIJFFOK-GKFJPSPNSA-N	0.0		flat tautomer	637270622	16085.0	27.3788237182	2.0	54.7576474364	0.694182199378	2.01	3.51589645856
19967128	637270876	396.0	71.2013493546	0.533457102236	WQZGKKKJIJFFOK-GKFJPSPNSA-N	0.0		flat tautomer	637270876	1849.0	93.9507819773	1.0	142.402698709	0.533457102236	2.01	3.51522756124
19967129	637270876	396.0	71.2013493546	0.533457102236	WQZGKKKJIJFFOK-GKFJPSPNSA-N	0.0		flat tautomer	637270876	13591.0	93.2604276555	1.0	142.402698709	0.533457102236	2.01	3.51522756124
19967130	637270876	396.0	71.2013493546	0.533457102236	WQZGKKKJIJFFOK-GKFJPSPNSA-N	0.0		flat tautomer	637270876	15081.0	93.2604276555	1.0	142.402698709	0.533457102236	2.01	3.51522756124
19967131	637270876	396.0	71.2013493546	0.533457102236	WQZGKKKJIJFFOK-GKFJPSPNSA-N	0.0		flat tautomer	637270876	1622.0	91.251811973	1.0	142.402698709	0.533457102236	2.01	3.51522756124
19967132	637270876	396.0	71.2013493546	0.533457102236	WQZGKKKJIJFFOK-GKFJPSPNSA-N	0.0		flat tautomer	637270876	10460.0	91.2240256689	1.0	142.402698709	0.533457102236	2.01	3.51522756124
19967133	637270876	396.0	71.2013493546	0.533457102236	WQZGKKKJIJFFOK-GKFJPSPNSA-N	0.0		flat tautomer	637270876	13745.0	91.2240256689	1.0	142.402698709	0.533457102236	2.01	3.51522756124
19967134	637270876	396.0	71.2013493546	0.533457102236	WQZGKKKJIJFFOK-GKFJPSPNSA-N	0.0		flat tautomer	637270876	339.0	90.5867002359	1.0	142.402698709	0.533457102236	2.01	3.51522756124
19967135	637270876	396.0	71.2013493546	0.533457102236	WQZGKKKJIJFFOK-GKFJPSPNSA-N	0.0		flat tautomer	637270876	3584.0	90.5867002359	1.0	142.402698709	0.533457102236	2.01	3.51522756124
19967136	637270876	396.0	71.2013493546	0.533457102236	WQZGKKKJIJFFOK-GKFJPSPNSA-N	0.0		flat tautomer	637270876	6831.0	90.5867002359	1.0	142.402698709	0.533457102236	2.01	3.51522756124
19967139	637270876	396.0	71.2013493546	0.533457102236	WQZGKKKJIJFFOK-GKFJPSPNSA-N	0.0		flat tautomer	637270876	15001.0	86.9746941347	1.0	142.402698709	0.533457102236	2.01	3.51522756124
19967140	637270876	396.0	71.2013493546	0.533457102236	WQZGKKKJIJFFOK-GKFJPSPNSA-N	0.0		flat tautomer	637270876	4365.0	85.30980392	1.0	142.402698709	0.533457102236	2.01	3.51522756124
19967141	637270876	396.0	71.2013493546	0.533457102236	WQZGKKKJIJFFOK-GKFJPSPNSA-N	0.0		flat tautomer	637270876	4037.0	83.6458915609	1.0	142.402698709	0.533457102236	2.01	3.51522756124
19967383	637270876	7411.0	71.2013493546	0.533457102236	WQZGKKKJIJFFOK-GKFJPSPNSA-N	0.0		flat tautomer	637270876	1849.0	93.9507819773	1.0	142.402698709	0.533457102236	2.01	3.51522756124
19967384	637270876	7411.0	71.2013493546	0.533457102236	WQZGKKKJIJFFOK-GKFJPSPNSA-N	0.0		flat tautomer	637270876	13591.0	93.2604276555	1.0	142.402698709	0.533457102236	2.01	3.51522756124
19967385	637270876	7411.0	71.2013493546	0.533457102236	WQZGKKKJIJFFOK-GKFJPSPNSA-N	0.0		flat tautomer	637270876	15081.0	93.2604276555	1.0	142.402698709	0.533457102236	2.01	3.51522756124
19967386	637270876	7411.0	71.2013493546	0.533457102236	WQZGKKKJIJFFOK-GKFJPSPNSA-N	0.0		flat tautomer	637270876	1622.0	91.251811973	1.0	142.402698709	0.533457102236	2.01	3.51522756124
19967387	637270876	7411.0	71.2013493546	0.533457102236	WQZGKKKJIJFFOK-GKFJPSPNSA-N	0.0		flat tautomer	637270876	10460.0	91.2240256689	1.0	142.402698709	0.533457102236	2.01	3.51522756124
19967388	637270876	7411.0	71.2013493546	0.533457102236	WQZGKKKJIJFFOK-GKFJPSPNSA-N	0.0		flat tautomer	637270876	13745.0	91.2240256689	1.0	142.402698709	0.533457102236	2.01	3.51522756124
19967389	637270876	7411.0	71.2013493546	0.533457102236	WQZGKKKJIJFFOK-GKFJPSPNSA-N	0.0		flat tautomer	637270876	339.0	90.5867002359	1.0	142.402698709	0.533457102236	2.01	3.51522756124
19967390	637270876	7411.0	71.2013493546	0.533457102236	WQZGKKKJIJFFOK-GKFJPSPNSA-N	0.0		flat tautomer	637270876	3584.0	90.5867002359	1.0	142.402698709	0.533457102236	2.01	3.51522756124
19967391	637270876	7411.0	71.2013493546	0.533457102236	WQZGKKKJIJFFOK-GKFJPSPNSA-N	0.0		flat tautomer	637270876	6831.0	90.5867002359	1.0	142.402698709	0.533457102236	2.01	3.51522756124
19967394	637270876	7411.0	71.2013493546	0.533457102236	WQZGKKKJIJFFOK-GKFJPSPNSA-N	0.0		flat tautomer	637270876	15001.0	86.9746941347	1.0	142.402698709	0.533457102236	2.01	3.51522756124
19967395	637270876	7411.0	71.2013493546	0.533457102236	WQZGKKKJIJFFOK-GKFJPSPNSA-N	0.0		flat tautomer	637270876	4365.0	85.30980392	1.0	142.402698709	0.533457102236	2.01	3.51522756124
19967396	637270876	7411.0	71.2013493546	0.533457102236	WQZGKKKJIJFFOK-GKFJPSPNSA-N	0.0		flat tautomer	637270876	4037.0	83.6458915609	1.0	142.402698709	0.533457102236	2.01	3.51522756124
51961688	637270288	1892.0	42.3788237182	0.469413936849	WQZGKKKJIJFFOK-GKFJPSPNSA-N	0.0		flat tautomer	637270288	1892.0	40.440093375	2.0	80.8801867499	0.469413936849	2.01	3.51484391992
22228276	637267233	3238.0	53.785156152	0.705601094323	WQZGKKKJIJFFOK-GKFJPSPNSA-N	0.0		flat tautomer	637267233	4961.0	70.7986028757	1.0	107.570312304	0.705601094323	2.01	3.51448693475
24130593	637268311	12848.0	40.4145392705	0.469413936849	WQZGKKKJIJFFOK-GKFJPSPNSA-N	0.0		flat tautomer	637268311	12848.0	49.2471835688	2.0	80.829078541	0.469413936849	2.01	3.51428853062
29923319	637267731	2754.0	50.6179829574	0.749578662202	WQZGKKKJIJFFOK-GKFJPSPNSA-N	0.0		flat tautomer	637267731	6122.0	63.5406075122	1.0	101.235965915	0.749578662202	2.01	3.51428538098
29923321	637267731	2754.0	50.6179829574	0.749578662202	WQZGKKKJIJFFOK-GKFJPSPNSA-N	0.0		flat tautomer	637267731	1195.0	57.3410351573	1.0	101.235965915	0.749578662202	2.01	3.51428538098
29923322	637267731	2754.0	50.6179829574	0.749578662202	WQZGKKKJIJFFOK-GKFJPSPNSA-N	0.0		flat tautomer	637267731	4810.0	57.3410351573	1.0	101.235965915	0.749578662202	2.01	3.51428538098
29923346	637267731	5746.0	50.6179829574	0.749578662202	WQZGKKKJIJFFOK-GKFJPSPNSA-N	0.0		flat tautomer	637267731	6122.0	63.5406075122	1.0	101.235965915	0.749578662202	2.01	3.51428538098
29923348	637267731	5746.0	50.6179829574	0.749578662202	WQZGKKKJIJFFOK-GKFJPSPNSA-N	0.0		flat tautomer	637267731	1195.0	57.3410351573	1.0	101.235965915	0.749578662202	2.01	3.51428538098
29923349	637267731	5746.0	50.6179829574	0.749578662202	WQZGKKKJIJFFOK-GKFJPSPNSA-N	0.0		flat tautomer	637267731	4810.0	57.3410351573	1.0	101.235965915	0.749578662202	2.01	3.51428538098
51961767	637270288	15980.0	42.3788237182	0.533457102236	WQZGKKKJIJFFOK-GKFJPSPNSA-N	0.0		flat tautomer	637270288	15980.0	35.5543957967	2.0	71.1087915935	0.533457102236	2.01	3.51408460425
7505465	637266903	14875.0	71.0520763802	0.533457102236	WQZGKKKJIJFFOK-GKFJPSPNSA-N	0.0		flat tautomer	637266903	5031.0	85.8996294549	1.0	142.10415276	0.533457102236	2.01	3.51338370042
7505467	637266903	14875.0	71.0520763802	0.533457102236	WQZGKKKJIJFFOK-GKFJPSPNSA-N	0.0		flat tautomer	637266903	12891.0	73.189767482	1.0	142.10415276	0.533457102236	2.01	3.51338370042
12404226	637265280	10107.0	83.0172766123	0.456306072041	WQZGKKKJIJFFOK-GKFJPSPNSA-N	0.0		flat tautomer	637265280	13591.0	105.424812155	1.0	166.034553225	0.456306072041	2.01	3.51287499526
12404227	637265280	10107.0	83.0172766123	0.456306072041	WQZGKKKJIJFFOK-GKFJPSPNSA-N	0.0		flat tautomer	637265280	15081.0	105.424812155	1.0	166.034553225	0.456306072041	2.01	3.51287499526
12404228	637265280	10107.0	83.0172766123	0.456306072041	WQZGKKKJIJFFOK-GKFJPSPNSA-N	0.0		flat tautomer	637265280	1849.0	103.779891912	1.0	166.034553225	0.456306072041	2.01	3.51287499526
12404229	637265280	10107.0	83.0172766123	0.456306072041	WQZGKKKJIJFFOK-GKFJPSPNSA-N	0.0		flat tautomer	637265280	4365.0	103.154281982	1.0	166.034553225	0.456306072041	2.01	3.51287499526
12404230	637265280	10107.0	83.0172766123	0.456306072041	WQZGKKKJIJFFOK-GKFJPSPNSA-N	0.0		flat tautomer	637265280	5031.0	100.013676223	1.0	166.034553225	0.456306072041	2.01	3.51287499526
12404231	637265280	10107.0	83.0172766123	0.456306072041	WQZGKKKJIJFFOK-GKFJPSPNSA-N	0.0		flat tautomer	637265280	339.0	97.19859629	1.0	166.034553225	0.456306072041	2.01	3.51287499526
12404232	637265280	10107.0	83.0172766123	0.456306072041	WQZGKKKJIJFFOK-GKFJPSPNSA-N	0.0		flat tautomer	637265280	3584.0	97.19859629	1.0	166.034553225	0.456306072041	2.01	3.51287499526
12404233	637265280	10107.0	83.0172766123	0.456306072041	WQZGKKKJIJFFOK-GKFJPSPNSA-N	0.0		flat tautomer	637265280	6831.0	97.19859629	1.0	166.034553225	0.456306072041	2.01	3.51287499526
12404234	637265280	10107.0	83.0172766123	0.456306072041	WQZGKKKJIJFFOK-GKFJPSPNSA-N	0.0		flat tautomer	637265280	4267.0	95.8632794328	1.0	166.034553225	0.456306072041	2.01	3.51287499526
12404235	637265280	10107.0	83.0172766123	0.456306072041	WQZGKKKJIJFFOK-GKFJPSPNSA-N	0.0		flat tautomer	637265280	1622.0	94.5816987087	1.0	166.034553225	0.456306072041	2.01	3.51287499526
12404236	637265280	10107.0	83.0172766123	0.456306072041	WQZGKKKJIJFFOK-GKFJPSPNSA-N	0.0		flat tautomer	637265280	1383.0	93.8996294549	1.0	166.034553225	0.456306072041	2.01	3.51287499526
12404237	637265280	10107.0	83.0172766123	0.456306072041	WQZGKKKJIJFFOK-GKFJPSPNSA-N	0.0		flat tautomer	637265280	4366.0	93.8996294549	1.0	166.034553225	0.456306072041	2.01	3.51287499526
19966168	637270876	396.0	71.2013493546	0.531365230058	WQZGKKKJIJFFOK-GKFJPSPNSA-N	0.0		flat tautomer	637270876	1849.0	93.9507819773	1.0	142.402698709	0.531365230058	2.01	3.51177637241
19966169	637270876	396.0	71.2013493546	0.531365230058	WQZGKKKJIJFFOK-GKFJPSPNSA-N	0.0		flat tautomer	637270876	13591.0	93.2604276555	1.0	142.402698709	0.531365230058	2.01	3.51177637241
19966170	637270876	396.0	71.2013493546	0.531365230058	WQZGKKKJIJFFOK-GKFJPSPNSA-N	0.0		flat tautomer	637270876	15081.0	93.2604276555	1.0	142.402698709	0.531365230058	2.01	3.51177637241
19966171	637270876	396.0	71.2013493546	0.531365230058	WQZGKKKJIJFFOK-GKFJPSPNSA-N	0.0		flat tautomer	637270876	1622.0	91.251811973	1.0	142.402698709	0.531365230058	2.01	3.51177637241
19966172	637270876	396.0	71.2013493546	0.531365230058	WQZGKKKJIJFFOK-GKFJPSPNSA-N	0.0		flat tautomer	637270876	10460.0	91.2240256689	1.0	142.402698709	0.531365230058	2.01	3.51177637241
19966173	637270876	396.0	71.2013493546	0.531365230058	WQZGKKKJIJFFOK-GKFJPSPNSA-N	0.0		flat tautomer	637270876	13745.0	91.2240256689	1.0	142.402698709	0.531365230058	2.01	3.51177637241
19966174	637270876	396.0	71.2013493546	0.531365230058	WQZGKKKJIJFFOK-GKFJPSPNSA-N	0.0		flat tautomer	637270876	339.0	90.5867002359	1.0	142.402698709	0.531365230058	2.01	3.51177637241
19966175	637270876	396.0	71.2013493546	0.531365230058	WQZGKKKJIJFFOK-GKFJPSPNSA-N	0.0		flat tautomer	637270876	3584.0	90.5867002359	1.0	142.402698709	0.531365230058	2.01	3.51177637241
19966176	637270876	396.0	71.2013493546	0.531365230058	WQZGKKKJIJFFOK-GKFJPSPNSA-N	0.0		flat tautomer	637270876	6831.0	90.5867002359	1.0	142.402698709	0.531365230058	2.01	3.51177637241
19966179	637270876	396.0	71.2013493546	0.531365230058	WQZGKKKJIJFFOK-GKFJPSPNSA-N	0.0		flat tautomer	637270876	15001.0	86.9746941347	1.0	142.402698709	0.531365230058	2.01	3.51177637241
19966180	637270876	396.0	71.2013493546	0.531365230058	WQZGKKKJIJFFOK-GKFJPSPNSA-N	0.0		flat tautomer	637270876	4365.0	85.30980392	1.0	142.402698709	0.531365230058	2.01	3.51177637241
19966181	637270876	396.0	71.2013493546	0.531365230058	WQZGKKKJIJFFOK-GKFJPSPNSA-N	0.0		flat tautomer	637270876	4037.0	83.6458915609	1.0	142.402698709	0.531365230058	2.01	3.51177637241
19966423	637270876	7411.0	71.2013493546	0.531365230058	WQZGKKKJIJFFOK-GKFJPSPNSA-N	0.0		flat tautomer	637270876	1849.0	93.9507819773	1.0	142.402698709	0.531365230058	2.01	3.51177637241
19966424	637270876	7411.0	71.2013493546	0.531365230058	WQZGKKKJIJFFOK-GKFJPSPNSA-N	0.0		flat tautomer	637270876	13591.0	93.2604276555	1.0	142.402698709	0.531365230058	2.01	3.51177637241
19966425	637270876	7411.0	71.2013493546	0.531365230058	WQZGKKKJIJFFOK-GKFJPSPNSA-N	0.0		flat tautomer	637270876	15081.0	93.2604276555	1.0	142.402698709	0.531365230058	2.01	3.51177637241
19966426	637270876	7411.0	71.2013493546	0.531365230058	WQZGKKKJIJFFOK-GKFJPSPNSA-N	0.0		flat tautomer	637270876	1622.0	91.251811973	1.0	142.402698709	0.531365230058	2.01	3.51177637241
19966427	637270876	7411.0	71.2013493546	0.531365230058	WQZGKKKJIJFFOK-GKFJPSPNSA-N	0.0		flat tautomer	637270876	10460.0	91.2240256689	1.0	142.402698709	0.531365230058	2.01	3.51177637241
19966428	637270876	7411.0	71.2013493546	0.531365230058	WQZGKKKJIJFFOK-GKFJPSPNSA-N	0.0		flat tautomer	637270876	13745.0	91.2240256689	1.0	142.402698709	0.531365230058	2.01	3.51177637241
19966429	637270876	7411.0	71.2013493546	0.531365230058	WQZGKKKJIJFFOK-GKFJPSPNSA-N	0.0		flat tautomer	637270876	339.0	90.5867002359	1.0	142.402698709	0.531365230058	2.01	3.51177637241
19966430	637270876	7411.0	71.2013493546	0.531365230058	WQZGKKKJIJFFOK-GKFJPSPNSA-N	0.0		flat tautomer	637270876	3584.0	90.5867002359	1.0	142.402698709	0.531365230058	2.01	3.51177637241
19966431	637270876	7411.0	71.2013493546	0.531365230058	WQZGKKKJIJFFOK-GKFJPSPNSA-N	0.0		flat tautomer	637270876	6831.0	90.5867002359	1.0	142.402698709	0.531365230058	2.01	3.51177637241
19966434	637270876	7411.0	71.2013493546	0.531365230058	WQZGKKKJIJFFOK-GKFJPSPNSA-N	0.0		flat tautomer	637270876	15001.0	86.9746941347	1.0	142.402698709	0.531365230058	2.01	3.51177637241
19966435	637270876	7411.0	71.2013493546	0.531365230058	WQZGKKKJIJFFOK-GKFJPSPNSA-N	0.0		flat tautomer	637270876	4365.0	85.30980392	1.0	142.402698709	0.531365230058	2.01	3.51177637241
19966436	637270876	7411.0	71.2013493546	0.531365230058	WQZGKKKJIJFFOK-GKFJPSPNSA-N	0.0		flat tautomer	637270876	4037.0	83.6458915609	1.0	142.402698709	0.531365230058	2.01	3.51177637241
19362719	637266769	13745.0	83.9956786262	0.456306072041	WQZGKKKJIJFFOK-GKFJPSPNSA-N	0.0		flat tautomer	637266769	339.0	82.9065783148	1.0	165.81315663	0.456306072041	2.01	3.51170335997
19362720	637266769	13745.0	83.9956786262	0.456306072041	WQZGKKKJIJFFOK-GKFJPSPNSA-N	0.0		flat tautomer	637266769	3584.0	82.9065783148	1.0	165.81315663	0.456306072041	2.01	3.51170335997
19362721	637266769	13745.0	83.9956786262	0.456306072041	WQZGKKKJIJFFOK-GKFJPSPNSA-N	0.0		flat tautomer	637266769	15001.0	82.9065783148	1.0	165.81315663	0.456306072041	2.01	3.51170335997
51961735	637270288	15980.0	42.3788237182	0.531365230058	WQZGKKKJIJFFOK-GKFJPSPNSA-N	0.0		flat tautomer	637270288	15980.0	35.5543957967	2.0	71.1087915935	0.531365230058	2.01	3.51063453755
7505417	637266903	14875.0	71.0520763802	0.531365230058	WQZGKKKJIJFFOK-GKFJPSPNSA-N	0.0		flat tautomer	637266903	5031.0	85.8996294549	1.0	142.10415276	0.531365230058	2.01	3.50993432186
7505419	637266903	14875.0	71.0520763802	0.531365230058	WQZGKKKJIJFFOK-GKFJPSPNSA-N	0.0		flat tautomer	637266903	12891.0	73.189767482	1.0	142.10415276	0.531365230058	2.01	3.50993432186
19362722	637266769	13745.0	83.9956786262	0.456306072041	WQZGKKKJIJFFOK-GKFJPSPNSA-N	0.0		flat tautomer	637266769	10460.0	82.735182177	1.0	165.470364354	0.456306072041	2.01	3.50988697945
14604107	637267041	13745.0	80.3635121036	0.469413936849	WQZGKKKJIJFFOK-GKFJPSPNSA-N	0.0		flat tautomer	637267041	13591.0	98.8124792792	1.0	160.727024207	0.469413936849	2.01	3.50921708627
14604108	637267041	13745.0	80.3635121036	0.469413936849	WQZGKKKJIJFFOK-GKFJPSPNSA-N	0.0		flat tautomer	637267041	15081.0	98.8124792792	1.0	160.727024207	0.469413936849	2.01	3.50921708627
14604113	637267041	13745.0	80.3635121036	0.469413936849	WQZGKKKJIJFFOK-GKFJPSPNSA-N	0.0		flat tautomer	637267041	4267.0	95.9065783148	1.0	160.727024207	0.469413936849	2.01	3.50921708627
14604117	637267041	13745.0	80.3635121036	0.469413936849	WQZGKKKJIJFFOK-GKFJPSPNSA-N	0.0		flat tautomer	637267041	1622.0	92.9430951487	1.0	160.727024207	0.469413936849	2.01	3.50921708627
14604106	637267041	13745.0	80.3635121036	0.469413936849	WQZGKKKJIJFFOK-GKFJPSPNSA-N	0.0		flat tautomer	637267041	4365.0	100.432973634	1.0	160.727024207	0.469413936849	2.01	3.50921708627
14604109	637267041	13745.0	80.3635121036	0.469413936849	WQZGKKKJIJFFOK-GKFJPSPNSA-N	0.0		flat tautomer	637267041	5031.0	96.9625735021	1.0	160.727024207	0.469413936849	2.01	3.50921708627
14604110	637267041	13745.0	80.3635121036	0.469413936849	WQZGKKKJIJFFOK-GKFJPSPNSA-N	0.0		flat tautomer	637267041	339.0	96.2781893848	1.0	160.727024207	0.469413936849	2.01	3.50921708627
14604111	637267041	13745.0	80.3635121036	0.469413936849	WQZGKKKJIJFFOK-GKFJPSPNSA-N	0.0		flat tautomer	637267041	3584.0	96.2781893848	1.0	160.727024207	0.469413936849	2.01	3.50921708627
14604112	637267041	13745.0	80.3635121036	0.469413936849	WQZGKKKJIJFFOK-GKFJPSPNSA-N	0.0		flat tautomer	637267041	6831.0	96.2781893848	1.0	160.727024207	0.469413936849	2.01	3.50921708627
14604116	637267041	13745.0	80.3635121036	0.469413936849	WQZGKKKJIJFFOK-GKFJPSPNSA-N	0.0		flat tautomer	637267041	15001.0	95.6307841426	1.0	160.727024207	0.469413936849	2.01	3.50921708627
14604118	637267041	13745.0	80.3635121036	0.469413936849	WQZGKKKJIJFFOK-GKFJPSPNSA-N	0.0		flat tautomer	637267041	4005.0	91.288192771	1.0	160.727024207	0.469413936849	2.01	3.50921708627
14604119	637267041	13745.0	80.3635121036	0.469413936849	WQZGKKKJIJFFOK-GKFJPSPNSA-N	0.0		flat tautomer	637267041	11881.0	91.288192771	1.0	160.727024207	0.469413936849	2.01	3.50921708627
14604120	637267041	13745.0	80.3635121036	0.469413936849	WQZGKKKJIJFFOK-GKFJPSPNSA-N	0.0		flat tautomer	637267041	13196.0	91.288192771	1.0	160.727024207	0.469413936849	2.01	3.50921708627
14604121	637267041	13745.0	80.3635121036	0.469413936849	WQZGKKKJIJFFOK-GKFJPSPNSA-N	0.0		flat tautomer	637267041	1849.0	90.9244530386	1.0	160.727024207	0.469413936849	2.01	3.50921708627
45599902	637265791	14743.0	33.2915790999	0.707082527706	WQZGKKKJIJFFOK-GKFJPSPNSA-N	0.0		flat tautomer	637265791	14743.0	26.6736641391	2.0	53.3473282781	0.707082527706	2.01	3.50915222646
50480278	637271761	7135.0	70.8356471442	0.533457102236	WQZGKKKJIJFFOK-GKFJPSPNSA-N	0.0		flat tautomer	637271761	8940.0	70.6989700043	1.0	141.397940009	0.533457102236	2.01	3.50901044002
50480279	637271761	8940.0	70.8356471442	0.533457102236	WQZGKKKJIJFFOK-GKFJPSPNSA-N	0.0		flat tautomer	637271761	7135.0	70.6989700043	1.0	141.397940009	0.533457102236	2.01	3.50901044002
29923751	637267731	2754.0	50.6179829574	0.745013468122	WQZGKKKJIJFFOK-GKFJPSPNSA-N	0.0		flat tautomer	637267731	6122.0	63.5406075122	1.0	101.235965915	0.745013468122	2.01	3.50892231252
29923753	637267731	2754.0	50.6179829574	0.745013468122	WQZGKKKJIJFFOK-GKFJPSPNSA-N	0.0		flat tautomer	637267731	1195.0	57.3410351573	1.0	101.235965915	0.745013468122	2.01	3.50892231252
29923754	637267731	2754.0	50.6179829574	0.745013468122	WQZGKKKJIJFFOK-GKFJPSPNSA-N	0.0		flat tautomer	637267731	4810.0	57.3410351573	1.0	101.235965915	0.745013468122	2.01	3.50892231252
29923778	637267731	5746.0	50.6179829574	0.745013468122	WQZGKKKJIJFFOK-GKFJPSPNSA-N	0.0		flat tautomer	637267731	6122.0	63.5406075122	1.0	101.235965915	0.745013468122	2.01	3.50892231252
29923780	637267731	5746.0	50.6179829574	0.745013468122	WQZGKKKJIJFFOK-GKFJPSPNSA-N	0.0		flat tautomer	637267731	1195.0	57.3410351573	1.0	101.235965915	0.745013468122	2.01	3.50892231252
29923781	637267731	5746.0	50.6179829574	0.745013468122	WQZGKKKJIJFFOK-GKFJPSPNSA-N	0.0		flat tautomer	637267731	4810.0	57.3410351573	1.0	101.235965915	0.745013468122	2.01	3.50892231252
25526635	637270622	16085.0	28.3565473235	0.687711913266	WQZGKKKJIJFFOK-GKFJPSPNSA-N	0.0		flat tautomer	637270622	16085.0	27.3788237182	2.0	54.7576474364	0.687711913266	2.01	3.50767498419
45599922	637265791	14743.0	33.2915790999	0.705601094323	WQZGKKKJIJFFOK-GKFJPSPNSA-N	0.0		flat tautomer	637265791	14743.0	26.6736641391	2.0	53.3473282781	0.705601094323	2.01	3.50731274364
2347844	637264959	1157.0	41.3448615652	0.469413936849	WQZGKKKJIJFFOK-GKFJPSPNSA-N	0.0		flat tautomer	637264959	1157.0	40.0560111249	2.0	80.1120222499	0.469413936849	2.01	3.5064684195
2347935	637264959	2964.0	41.3448615652	0.469413936849	WQZGKKKJIJFFOK-GKFJPSPNSA-N	0.0		flat tautomer	637264959	2964.0	40.0560111249	2.0	80.1120222499	0.469413936849	2.01	3.5064684195
50480122	637271761	7135.0	70.8356471442	0.531365230058	WQZGKKKJIJFFOK-GKFJPSPNSA-N	0.0		flat tautomer	637271761	8940.0	70.6989700043	1.0	141.397940009	0.531365230058	2.01	3.50556535505
50480123	637271761	8940.0	70.8356471442	0.531365230058	WQZGKKKJIJFFOK-GKFJPSPNSA-N	0.0		flat tautomer	637271761	7135.0	70.6989700043	1.0	141.397940009	0.531365230058	2.01	3.50556535505
19362424	637266769	10861.0	81.0496351456	0.469413936849	WQZGKKKJIJFFOK-GKFJPSPNSA-N	0.0		flat tautomer	637266769	1622.0	79.9913998282	1.0	159.982799656	0.469413936849	2.01	3.50514777584
19362439	637266769	11071.0	81.0496351456	0.469413936849	WQZGKKKJIJFFOK-GKFJPSPNSA-N	0.0		flat tautomer	637266769	1622.0	79.9913998282	1.0	159.982799656	0.469413936849	2.01	3.50514777584
19362454	637266769	13745.0	83.9956786262	0.469413936849	WQZGKKKJIJFFOK-GKFJPSPNSA-N	0.0		flat tautomer	637266769	1622.0	79.9913998282	1.0	159.982799656	0.469413936849	2.01	3.50514777584
51805470	637271867	1892.0	30.0655015488	0.624088952415	WQZGKKKJIJFFOK-GKFJPSPNSA-N	0.0		flat tautomer	637271867	1892.0	31.6038006529	2.0	60.1310030975	0.624088952415	2.01	3.50463463937
16947279	637271826	10163.0	70.3242216583	0.533457102236	WQZGKKKJIJFFOK-GKFJPSPNSA-N	0.0		flat tautomer	637271826	339.0	93.1706962272	1.0	140.648443317	0.533457102236	2.01	3.50435118604
16947280	637271826	10163.0	70.3242216583	0.533457102236	WQZGKKKJIJFFOK-GKFJPSPNSA-N	0.0		flat tautomer	637271826	3584.0	93.1706962272	1.0	140.648443317	0.533457102236	2.01	3.50435118604
16947281	637271826	10163.0	70.3242216583	0.533457102236	WQZGKKKJIJFFOK-GKFJPSPNSA-N	0.0		flat tautomer	637271826	6831.0	93.1706962272	1.0	140.648443317	0.533457102236	2.01	3.50435118604
16947282	637271826	10163.0	70.3242216583	0.533457102236	WQZGKKKJIJFFOK-GKFJPSPNSA-N	0.0		flat tautomer	637271826	1622.0	92.4828041021	1.0	140.648443317	0.533457102236	2.01	3.50435118604
16947285	637271826	10163.0	70.3242216583	0.533457102236	WQZGKKKJIJFFOK-GKFJPSPNSA-N	0.0		flat tautomer	637271826	15001.0	92.1040252676	1.0	140.648443317	0.533457102236	2.01	3.50435118604
16947286	637271826	10163.0	70.3242216583	0.533457102236	WQZGKKKJIJFFOK-GKFJPSPNSA-N	0.0		flat tautomer	637271826	1383.0	91.2790142558	1.0	140.648443317	0.533457102236	2.01	3.50435118604
16947287	637271826	10163.0	70.3242216583	0.533457102236	WQZGKKKJIJFFOK-GKFJPSPNSA-N	0.0		flat tautomer	637271826	4366.0	91.2790142558	1.0	140.648443317	0.533457102236	2.01	3.50435118604
19362320	637266769	1622.0	81.209714836	0.469413936849	WQZGKKKJIJFFOK-GKFJPSPNSA-N	0.0		flat tautomer	637266769	10861.0	79.8696662315	1.0	159.739332463	0.469413936849	2.01	3.50381345124
19362321	637266769	1622.0	81.209714836	0.469413936849	WQZGKKKJIJFFOK-GKFJPSPNSA-N	0.0		flat tautomer	637266769	11071.0	79.8696662315	1.0	159.739332463	0.469413936849	2.01	3.50381345124
19362426	637266769	10861.0	81.0496351456	0.469413936849	WQZGKKKJIJFFOK-GKFJPSPNSA-N	0.0		flat tautomer	637266769	11071.0	79.8696662315	1.0	159.739332463	0.469413936849	2.01	3.50381345124
19362440	637266769	11071.0	81.0496351456	0.469413936849	WQZGKKKJIJFFOK-GKFJPSPNSA-N	0.0		flat tautomer	637266769	10861.0	79.8696662315	1.0	159.739332463	0.469413936849	2.01	3.50381345124
19362455	637266769	13745.0	83.9956786262	0.469413936849	WQZGKKKJIJFFOK-GKFJPSPNSA-N	0.0		flat tautomer	637266769	10861.0	79.8696662315	1.0	159.739332463	0.469413936849	2.01	3.50381345124
19362456	637266769	13745.0	83.9956786262	0.469413936849	WQZGKKKJIJFFOK-GKFJPSPNSA-N	0.0		flat tautomer	637266769	11071.0	79.8696662315	1.0	159.739332463	0.469413936849	2.01	3.50381345124
16942922	637271826	10861.0	81.9586073148	0.456306072041	WQZGKKKJIJFFOK-GKFJPSPNSA-N	0.0		flat tautomer	637271826	5031.0	100.903089987	1.0	163.91721463	0.456306072041	2.01	3.50162164172
16942923	637271826	10861.0	81.9586073148	0.456306072041	WQZGKKKJIJFFOK-GKFJPSPNSA-N	0.0		flat tautomer	637271826	13591.0	99.54668166	1.0	163.91721463	0.456306072041	2.01	3.50162164172
16942924	637271826	10861.0	81.9586073148	0.456306072041	WQZGKKKJIJFFOK-GKFJPSPNSA-N	0.0		flat tautomer	637271826	15081.0	99.54668166	1.0	163.91721463	0.456306072041	2.01	3.50162164172
16942925	637271826	10861.0	81.9586073148	0.456306072041	WQZGKKKJIJFFOK-GKFJPSPNSA-N	0.0		flat tautomer	637271826	1849.0	98.2757241304	1.0	163.91721463	0.456306072041	2.01	3.50162164172
16942926	637271826	10861.0	81.9586073148	0.456306072041	WQZGKKKJIJFFOK-GKFJPSPNSA-N	0.0		flat tautomer	637271826	4365.0	95.0741724254	1.0	163.91721463	0.456306072041	2.01	3.50162164172
16942927	637271826	10861.0	81.9586073148	0.456306072041	WQZGKKKJIJFFOK-GKFJPSPNSA-N	0.0		flat tautomer	637271826	339.0	93.1706962272	1.0	163.91721463	0.456306072041	2.01	3.50162164172
16942928	637271826	10861.0	81.9586073148	0.456306072041	WQZGKKKJIJFFOK-GKFJPSPNSA-N	0.0		flat tautomer	637271826	3584.0	93.1706962272	1.0	163.91721463	0.456306072041	2.01	3.50162164172
16942929	637271826	10861.0	81.9586073148	0.456306072041	WQZGKKKJIJFFOK-GKFJPSPNSA-N	0.0		flat tautomer	637271826	6831.0	93.1706962272	1.0	163.91721463	0.456306072041	2.01	3.50162164172
16942930	637271826	10861.0	81.9586073148	0.456306072041	WQZGKKKJIJFFOK-GKFJPSPNSA-N	0.0		flat tautomer	637271826	1622.0	92.4828041021	1.0	163.91721463	0.456306072041	2.01	3.50162164172
16942933	637271826	10861.0	81.9586073148	0.456306072041	WQZGKKKJIJFFOK-GKFJPSPNSA-N	0.0		flat tautomer	637271826	15001.0	92.1040252676	1.0	163.91721463	0.456306072041	2.01	3.50162164172
16942934	637271826	10861.0	81.9586073148	0.456306072041	WQZGKKKJIJFFOK-GKFJPSPNSA-N	0.0		flat tautomer	637271826	1383.0	91.2790142558	1.0	163.91721463	0.456306072041	2.01	3.50162164172
16942935	637271826	10861.0	81.9586073148	0.456306072041	WQZGKKKJIJFFOK-GKFJPSPNSA-N	0.0		flat tautomer	637271826	4366.0	91.2790142558	1.0	163.91721463	0.456306072041	2.01	3.50162164172
16942938	637271826	11071.0	81.9586073148	0.456306072041	WQZGKKKJIJFFOK-GKFJPSPNSA-N	0.0		flat tautomer	637271826	5031.0	100.903089987	1.0	163.91721463	0.456306072041	2.01	3.50162164172
16942939	637271826	11071.0	81.9586073148	0.456306072041	WQZGKKKJIJFFOK-GKFJPSPNSA-N	0.0		flat tautomer	637271826	13591.0	99.54668166	1.0	163.91721463	0.456306072041	2.01	3.50162164172
16942940	637271826	11071.0	81.9586073148	0.456306072041	WQZGKKKJIJFFOK-GKFJPSPNSA-N	0.0		flat tautomer	637271826	15081.0	99.54668166	1.0	163.91721463	0.456306072041	2.01	3.50162164172
16942941	637271826	11071.0	81.9586073148	0.456306072041	WQZGKKKJIJFFOK-GKFJPSPNSA-N	0.0		flat tautomer	637271826	1849.0	98.2757241304	1.0	163.91721463	0.456306072041	2.01	3.50162164172
16942942	637271826	11071.0	81.9586073148	0.456306072041	WQZGKKKJIJFFOK-GKFJPSPNSA-N	0.0		flat tautomer	637271826	4365.0	95.0741724254	1.0	163.91721463	0.456306072041	2.01	3.50162164172
16942943	637271826	11071.0	81.9586073148	0.456306072041	WQZGKKKJIJFFOK-GKFJPSPNSA-N	0.0		flat tautomer	637271826	339.0	93.1706962272	1.0	163.91721463	0.456306072041	2.01	3.50162164172
16942944	637271826	11071.0	81.9586073148	0.456306072041	WQZGKKKJIJFFOK-GKFJPSPNSA-N	0.0		flat tautomer	637271826	3584.0	93.1706962272	1.0	163.91721463	0.456306072041	2.01	3.50162164172
16942945	637271826	11071.0	81.9586073148	0.456306072041	WQZGKKKJIJFFOK-GKFJPSPNSA-N	0.0		flat tautomer	637271826	6831.0	93.1706962272	1.0	163.91721463	0.456306072041	2.01	3.50162164172
16942946	637271826	11071.0	81.9586073148	0.456306072041	WQZGKKKJIJFFOK-GKFJPSPNSA-N	0.0		flat tautomer	637271826	1622.0	92.4828041021	1.0	163.91721463	0.456306072041	2.01	3.50162164172
16942949	637271826	11071.0	81.9586073148	0.456306072041	WQZGKKKJIJFFOK-GKFJPSPNSA-N	0.0		flat tautomer	637271826	15001.0	92.1040252676	1.0	163.91721463	0.456306072041	2.01	3.50162164172
16942950	637271826	11071.0	81.9586073148	0.456306072041	WQZGKKKJIJFFOK-GKFJPSPNSA-N	0.0		flat tautomer	637271826	1383.0	91.2790142558	1.0	163.91721463	0.456306072041	2.01	3.50162164172
16942951	637271826	11071.0	81.9586073148	0.456306072041	WQZGKKKJIJFFOK-GKFJPSPNSA-N	0.0		flat tautomer	637271826	4366.0	91.2790142558	1.0	163.91721463	0.456306072041	2.01	3.50162164172
12404242	637265280	10163.0	81.9100948886	0.456306072041	WQZGKKKJIJFFOK-GKFJPSPNSA-N	0.0		flat tautomer	637265280	1849.0	103.779891912	1.0	163.820189777	0.456306072041	2.01	3.50110336217
12404243	637265280	10163.0	81.9100948886	0.456306072041	WQZGKKKJIJFFOK-GKFJPSPNSA-N	0.0		flat tautomer	637265280	4365.0	103.154281982	1.0	163.820189777	0.456306072041	2.01	3.50110336217
12404244	637265280	10163.0	81.9100948886	0.456306072041	WQZGKKKJIJFFOK-GKFJPSPNSA-N	0.0		flat tautomer	637265280	5031.0	100.013676223	1.0	163.820189777	0.456306072041	2.01	3.50110336217
12404245	637265280	10163.0	81.9100948886	0.456306072041	WQZGKKKJIJFFOK-GKFJPSPNSA-N	0.0		flat tautomer	637265280	339.0	97.19859629	1.0	163.820189777	0.456306072041	2.01	3.50110336217
12404246	637265280	10163.0	81.9100948886	0.456306072041	WQZGKKKJIJFFOK-GKFJPSPNSA-N	0.0		flat tautomer	637265280	3584.0	97.19859629	1.0	163.820189777	0.456306072041	2.01	3.50110336217
12404247	637265280	10163.0	81.9100948886	0.456306072041	WQZGKKKJIJFFOK-GKFJPSPNSA-N	0.0		flat tautomer	637265280	6831.0	97.19859629	1.0	163.820189777	0.456306072041	2.01	3.50110336217
12404248	637265280	10163.0	81.9100948886	0.456306072041	WQZGKKKJIJFFOK-GKFJPSPNSA-N	0.0		flat tautomer	637265280	4267.0	95.8632794328	1.0	163.820189777	0.456306072041	2.01	3.50110336217
12404249	637265280	10163.0	81.9100948886	0.456306072041	WQZGKKKJIJFFOK-GKFJPSPNSA-N	0.0		flat tautomer	637265280	1622.0	94.5816987087	1.0	163.820189777	0.456306072041	2.01	3.50110336217
12404250	637265280	10163.0	81.9100948886	0.456306072041	WQZGKKKJIJFFOK-GKFJPSPNSA-N	0.0		flat tautomer	637265280	1383.0	93.8996294549	1.0	163.820189777	0.456306072041	2.01	3.50110336217
12404251	637265280	10163.0	81.9100948886	0.456306072041	WQZGKKKJIJFFOK-GKFJPSPNSA-N	0.0		flat tautomer	637265280	4366.0	93.8996294549	1.0	163.820189777	0.456306072041	2.01	3.50110336217
12404240	637265280	10163.0	81.9100948886	0.456306072041	WQZGKKKJIJFFOK-GKFJPSPNSA-N	0.0		flat tautomer	637265280	13591.0	105.424812155	1.0	163.820189777	0.456306072041	2.01	3.50110336217
12404241	637265280	10163.0	81.9100948886	0.456306072041	WQZGKKKJIJFFOK-GKFJPSPNSA-N	0.0		flat tautomer	637265280	15081.0	105.424812155	1.0	163.820189777	0.456306072041	2.01	3.50110336217
16944367	637271826	10163.0	70.3242216583	0.531365230058	WQZGKKKJIJFFOK-GKFJPSPNSA-N	0.0		flat tautomer	637271826	339.0	93.1706962272	1.0	140.648443317	0.531365230058	2.01	3.50091067544
16944368	637271826	10163.0	70.3242216583	0.531365230058	WQZGKKKJIJFFOK-GKFJPSPNSA-N	0.0		flat tautomer	637271826	3584.0	93.1706962272	1.0	140.648443317	0.531365230058	2.01	3.50091067544
16944369	637271826	10163.0	70.3242216583	0.531365230058	WQZGKKKJIJFFOK-GKFJPSPNSA-N	0.0		flat tautomer	637271826	6831.0	93.1706962272	1.0	140.648443317	0.531365230058	2.01	3.50091067544
16944370	637271826	10163.0	70.3242216583	0.531365230058	WQZGKKKJIJFFOK-GKFJPSPNSA-N	0.0		flat tautomer	637271826	1622.0	92.4828041021	1.0	140.648443317	0.531365230058	2.01	3.50091067544
16944373	637271826	10163.0	70.3242216583	0.531365230058	WQZGKKKJIJFFOK-GKFJPSPNSA-N	0.0		flat tautomer	637271826	15001.0	92.1040252676	1.0	140.648443317	0.531365230058	2.01	3.50091067544
16944374	637271826	10163.0	70.3242216583	0.531365230058	WQZGKKKJIJFFOK-GKFJPSPNSA-N	0.0		flat tautomer	637271826	1383.0	91.2790142558	1.0	140.648443317	0.531365230058	2.01	3.50091067544
16944375	637271826	10163.0	70.3242216583	0.531365230058	WQZGKKKJIJFFOK-GKFJPSPNSA-N	0.0		flat tautomer	637271826	4366.0	91.2790142558	1.0	140.648443317	0.531365230058	2.01	3.50091067544
22228486	637267233	3238.0	53.785156152	0.694182199378	WQZGKKKJIJFFOK-GKFJPSPNSA-N	0.0		flat tautomer	637267233	4961.0	70.7986028757	1.0	107.570312304	0.694182199378	2.01	3.50018089516
19362322	637266769	1622.0	81.209714836	0.469413936849	WQZGKKKJIJFFOK-GKFJPSPNSA-N	0.0		flat tautomer	637266769	4005.0	79.5142785735	1.0	159.028557147	0.469413936849	2.01	3.49990929312
19362323	637266769	1622.0	81.209714836	0.469413936849	WQZGKKKJIJFFOK-GKFJPSPNSA-N	0.0		flat tautomer	637266769	11881.0	79.5142785735	1.0	159.028557147	0.469413936849	2.01	3.49990929312
19362324	637266769	1622.0	81.209714836	0.469413936849	WQZGKKKJIJFFOK-GKFJPSPNSA-N	0.0		flat tautomer	637266769	13196.0	79.5142785735	1.0	159.028557147	0.469413936849	2.01	3.49990929312
19362427	637266769	10861.0	81.0496351456	0.469413936849	WQZGKKKJIJFFOK-GKFJPSPNSA-N	0.0		flat tautomer	637266769	4005.0	79.5142785735	1.0	159.028557147	0.469413936849	2.01	3.49990929312
19362428	637266769	10861.0	81.0496351456	0.469413936849	WQZGKKKJIJFFOK-GKFJPSPNSA-N	0.0		flat tautomer	637266769	11881.0	79.5142785735	1.0	159.028557147	0.469413936849	2.01	3.49990929312
19362429	637266769	10861.0	81.0496351456	0.469413936849	WQZGKKKJIJFFOK-GKFJPSPNSA-N	0.0		flat tautomer	637266769	13196.0	79.5142785735	1.0	159.028557147	0.469413936849	2.01	3.49990929312
19362442	637266769	11071.0	81.0496351456	0.469413936849	WQZGKKKJIJFFOK-GKFJPSPNSA-N	0.0		flat tautomer	637266769	4005.0	79.5142785735	1.0	159.028557147	0.469413936849	2.01	3.49990929312
19362443	637266769	11071.0	81.0496351456	0.469413936849	WQZGKKKJIJFFOK-GKFJPSPNSA-N	0.0		flat tautomer	637266769	11881.0	79.5142785735	1.0	159.028557147	0.469413936849	2.01	3.49990929312
19362444	637266769	11071.0	81.0496351456	0.469413936849	WQZGKKKJIJFFOK-GKFJPSPNSA-N	0.0		flat tautomer	637266769	13196.0	79.5142785735	1.0	159.028557147	0.469413936849	2.01	3.49990929312
19362457	637266769	13745.0	83.9956786262	0.469413936849	WQZGKKKJIJFFOK-GKFJPSPNSA-N	0.0		flat tautomer	637266769	4005.0	79.5142785735	1.0	159.028557147	0.469413936849	2.01	3.49990929312
19362458	637266769	13745.0	83.9956786262	0.469413936849	WQZGKKKJIJFFOK-GKFJPSPNSA-N	0.0		flat tautomer	637266769	11881.0	79.5142785735	1.0	159.028557147	0.469413936849	2.01	3.49990929312
19362459	637266769	13745.0	83.9956786262	0.469413936849	WQZGKKKJIJFFOK-GKFJPSPNSA-N	0.0		flat tautomer	637266769	13196.0	79.5142785735	1.0	159.028557147	0.469413936849	2.01	3.49990929312
24973933	637266728	1157.0	45.5917600347	0.81744485017	WQZGKKKJIJFFOK-GKFJPSPNSA-N	0.0		flat tautomer	637266728	2964.0	51.57024772	1.0	91.1835200694	0.81744485017	2.01	3.49858732449
24973934	637266728	1157.0	45.5917600347	0.81744485017	WQZGKKKJIJFFOK-GKFJPSPNSA-N	0.0		flat tautomer	637266728	7054.0	48.9788107009	1.0	91.1835200694	0.81744485017	2.01	3.49858732449
24973977	637266728	2964.0	45.5917600347	0.81744485017	WQZGKKKJIJFFOK-GKFJPSPNSA-N	0.0		flat tautomer	637266728	1157.0	51.57024772	1.0	91.1835200694	0.81744485017	2.01	3.49858732449
24973979	637266728	2964.0	45.5917600347	0.81744485017	WQZGKKKJIJFFOK-GKFJPSPNSA-N	0.0		flat tautomer	637266728	7054.0	48.9788107009	1.0	91.1835200694	0.81744485017	2.01	3.49858732449
16941434	637271826	10107.0	79.2572748687	0.469413936849	WQZGKKKJIJFFOK-GKFJPSPNSA-N	0.0		flat tautomer	637271826	5031.0	100.903089987	1.0	158.514549737	0.469413936849	2.01	3.49707778295
16941435	637271826	10107.0	79.2572748687	0.469413936849	WQZGKKKJIJFFOK-GKFJPSPNSA-N	0.0		flat tautomer	637271826	13591.0	99.54668166	1.0	158.514549737	0.469413936849	2.01	3.49707778295
16941436	637271826	10107.0	79.2572748687	0.469413936849	WQZGKKKJIJFFOK-GKFJPSPNSA-N	0.0		flat tautomer	637271826	15081.0	99.54668166	1.0	158.514549737	0.469413936849	2.01	3.49707778295
16941437	637271826	10107.0	79.2572748687	0.469413936849	WQZGKKKJIJFFOK-GKFJPSPNSA-N	0.0		flat tautomer	637271826	1849.0	98.2757241304	1.0	158.514549737	0.469413936849	2.01	3.49707778295
16941438	637271826	10107.0	79.2572748687	0.469413936849	WQZGKKKJIJFFOK-GKFJPSPNSA-N	0.0		flat tautomer	637271826	4365.0	95.0741724254	1.0	158.514549737	0.469413936849	2.01	3.49707778295
16941439	637271826	10107.0	79.2572748687	0.469413936849	WQZGKKKJIJFFOK-GKFJPSPNSA-N	0.0		flat tautomer	637271826	339.0	93.1706962272	1.0	158.514549737	0.469413936849	2.01	3.49707778295
16941440	637271826	10107.0	79.2572748687	0.469413936849	WQZGKKKJIJFFOK-GKFJPSPNSA-N	0.0		flat tautomer	637271826	3584.0	93.1706962272	1.0	158.514549737	0.469413936849	2.01	3.49707778295
16941441	637271826	10107.0	79.2572748687	0.469413936849	WQZGKKKJIJFFOK-GKFJPSPNSA-N	0.0		flat tautomer	637271826	6831.0	93.1706962272	1.0	158.514549737	0.469413936849	2.01	3.49707778295
16941442	637271826	10107.0	79.2572748687	0.469413936849	WQZGKKKJIJFFOK-GKFJPSPNSA-N	0.0		flat tautomer	637271826	1622.0	92.4828041021	1.0	158.514549737	0.469413936849	2.01	3.49707778295
16941445	637271826	10107.0	79.2572748687	0.469413936849	WQZGKKKJIJFFOK-GKFJPSPNSA-N	0.0		flat tautomer	637271826	15001.0	92.1040252676	1.0	158.514549737	0.469413936849	2.01	3.49707778295
16941446	637271826	10107.0	79.2572748687	0.469413936849	WQZGKKKJIJFFOK-GKFJPSPNSA-N	0.0		flat tautomer	637271826	1383.0	91.2790142558	1.0	158.514549737	0.469413936849	2.01	3.49707778295
16941447	637271826	10107.0	79.2572748687	0.469413936849	WQZGKKKJIJFFOK-GKFJPSPNSA-N	0.0		flat tautomer	637271826	4366.0	91.2790142558	1.0	158.514549737	0.469413936849	2.01	3.49707778295
19957856	637270876	13813.0	62.8827287043	0.591634386844	WQZGKKKJIJFFOK-GKFJPSPNSA-N	0.0		flat tautomer	637270876	4037.0	83.6458915609	1.0	125.765457409	0.591634386844	2.01	3.49705699128
19957886	637270876	13941.0	62.8827287043	0.591634386844	WQZGKKKJIJFFOK-GKFJPSPNSA-N	0.0		flat tautomer	637270876	4037.0	83.6458915609	1.0	125.765457409	0.591634386844	2.01	3.49705699128
19957916	637270876	14110.0	62.8827287043	0.591634386844	WQZGKKKJIJFFOK-GKFJPSPNSA-N	0.0		flat tautomer	637270876	4037.0	83.6458915609	1.0	125.765457409	0.591634386844	2.01	3.49705699128
47015991	637269784	12790.0	26.8538719643	0.749578662202	WQZGKKKJIJFFOK-GKFJPSPNSA-N	0.0		flat tautomer	637269784	12790.0	24.8096683018	2.0	49.6193366037	0.749578662202	2.01	3.49682223881
19967191	637270876	1849.0	69.7189666328	0.533457102236	WQZGKKKJIJFFOK-GKFJPSPNSA-N	0.0		flat tautomer	637270876	1622.0	91.251811973	1.0	139.437933266	0.533457102236	2.01	3.49678655796
19967192	637270876	1849.0	69.7189666328	0.533457102236	WQZGKKKJIJFFOK-GKFJPSPNSA-N	0.0		flat tautomer	637270876	10460.0	91.2240256689	1.0	139.437933266	0.533457102236	2.01	3.49678655796
19967193	637270876	1849.0	69.7189666328	0.533457102236	WQZGKKKJIJFFOK-GKFJPSPNSA-N	0.0		flat tautomer	637270876	13745.0	91.2240256689	1.0	139.437933266	0.533457102236	2.01	3.49678655796
19967194	637270876	1849.0	69.7189666328	0.533457102236	WQZGKKKJIJFFOK-GKFJPSPNSA-N	0.0		flat tautomer	637270876	339.0	90.5867002359	1.0	139.437933266	0.533457102236	2.01	3.49678655796
19967195	637270876	1849.0	69.7189666328	0.533457102236	WQZGKKKJIJFFOK-GKFJPSPNSA-N	0.0		flat tautomer	637270876	3584.0	90.5867002359	1.0	139.437933266	0.533457102236	2.01	3.49678655796
19967196	637270876	1849.0	69.7189666328	0.533457102236	WQZGKKKJIJFFOK-GKFJPSPNSA-N	0.0		flat tautomer	637270876	6831.0	90.5867002359	1.0	139.437933266	0.533457102236	2.01	3.49678655796
19967199	637270876	1849.0	69.7189666328	0.533457102236	WQZGKKKJIJFFOK-GKFJPSPNSA-N	0.0		flat tautomer	637270876	15001.0	86.9746941347	1.0	139.437933266	0.533457102236	2.01	3.49678655796
19967200	637270876	1849.0	69.7189666328	0.533457102236	WQZGKKKJIJFFOK-GKFJPSPNSA-N	0.0		flat tautomer	637270876	4365.0	85.30980392	1.0	139.437933266	0.533457102236	2.01	3.49678655796
19967201	637270876	1849.0	69.7189666328	0.533457102236	WQZGKKKJIJFFOK-GKFJPSPNSA-N	0.0		flat tautomer	637270876	4037.0	83.6458915609	1.0	139.437933266	0.533457102236	2.01	3.49678655796
14604906	637267041	2250.0	81.468521083	0.456306072041	WQZGKKKJIJFFOK-GKFJPSPNSA-N	0.0		flat tautomer	637267041	4365.0	100.432973634	1.0	162.937042166	0.456306072041	2.01	3.49637521846
14604907	637267041	2250.0	81.468521083	0.456306072041	WQZGKKKJIJFFOK-GKFJPSPNSA-N	0.0		flat tautomer	637267041	13591.0	98.8124792792	1.0	162.937042166	0.456306072041	2.01	3.49637521846
14604908	637267041	2250.0	81.468521083	0.456306072041	WQZGKKKJIJFFOK-GKFJPSPNSA-N	0.0		flat tautomer	637267041	15081.0	98.8124792792	1.0	162.937042166	0.456306072041	2.01	3.49637521846
14604909	637267041	2250.0	81.468521083	0.456306072041	WQZGKKKJIJFFOK-GKFJPSPNSA-N	0.0		flat tautomer	637267041	5031.0	96.9625735021	1.0	162.937042166	0.456306072041	2.01	3.49637521846
14604910	637267041	2250.0	81.468521083	0.456306072041	WQZGKKKJIJFFOK-GKFJPSPNSA-N	0.0		flat tautomer	637267041	339.0	96.2781893848	1.0	162.937042166	0.456306072041	2.01	3.49637521846
14604911	637267041	2250.0	81.468521083	0.456306072041	WQZGKKKJIJFFOK-GKFJPSPNSA-N	0.0		flat tautomer	637267041	3584.0	96.2781893848	1.0	162.937042166	0.456306072041	2.01	3.49637521846
14604912	637267041	2250.0	81.468521083	0.456306072041	WQZGKKKJIJFFOK-GKFJPSPNSA-N	0.0		flat tautomer	637267041	6831.0	96.2781893848	1.0	162.937042166	0.456306072041	2.01	3.49637521846
14604913	637267041	2250.0	81.468521083	0.456306072041	WQZGKKKJIJFFOK-GKFJPSPNSA-N	0.0		flat tautomer	637267041	4267.0	95.9065783148	1.0	162.937042166	0.456306072041	2.01	3.49637521846
14604916	637267041	2250.0	81.468521083	0.456306072041	WQZGKKKJIJFFOK-GKFJPSPNSA-N	0.0		flat tautomer	637267041	15001.0	95.6307841426	1.0	162.937042166	0.456306072041	2.01	3.49637521846
14604917	637267041	2250.0	81.468521083	0.456306072041	WQZGKKKJIJFFOK-GKFJPSPNSA-N	0.0		flat tautomer	637267041	1622.0	92.9430951487	1.0	162.937042166	0.456306072041	2.01	3.49637521846
14604918	637267041	2250.0	81.468521083	0.456306072041	WQZGKKKJIJFFOK-GKFJPSPNSA-N	0.0		flat tautomer	637267041	4005.0	91.288192771	1.0	162.937042166	0.456306072041	2.01	3.49637521846
14604919	637267041	2250.0	81.468521083	0.456306072041	WQZGKKKJIJFFOK-GKFJPSPNSA-N	0.0		flat tautomer	637267041	11881.0	91.288192771	1.0	162.937042166	0.456306072041	2.01	3.49637521846
14604920	637267041	2250.0	81.468521083	0.456306072041	WQZGKKKJIJFFOK-GKFJPSPNSA-N	0.0		flat tautomer	637267041	13196.0	91.288192771	1.0	162.937042166	0.456306072041	2.01	3.49637521846
14604921	637267041	2250.0	81.468521083	0.456306072041	WQZGKKKJIJFFOK-GKFJPSPNSA-N	0.0		flat tautomer	637267041	1849.0	90.9244530386	1.0	162.937042166	0.456306072041	2.01	3.49637521846
24973935	637266728	1157.0	45.5917600347	0.81744485017	WQZGKKKJIJFFOK-GKFJPSPNSA-N	0.0		flat tautomer	637266728	11654.0	45.42136079	1.0	90.8427215801	0.81744485017	2.01	3.49531373945
24973980	637266728	2964.0	45.5917600347	0.81744485017	WQZGKKKJIJFFOK-GKFJPSPNSA-N	0.0		flat tautomer	637266728	11654.0	45.42136079	1.0	90.8427215801	0.81744485017	2.01	3.49531373945
47056724	637264524	13745.0	39.5016894462	0.469413936849	WQZGKKKJIJFFOK-GKFJPSPNSA-N	0.0		flat tautomer	637264524	13745.0	89.0788339494	2.0	79.0033788924	0.469413936849	2.01	3.49427374195
19362582	637266769	1622.0	81.209714836	0.456306072041	WQZGKKKJIJFFOK-GKFJPSPNSA-N	0.0		flat tautomer	637266769	13591.0	87.9871627753	1.0	162.419429672	0.456306072041	2.01	3.49359511482
19362583	637266769	1622.0	81.209714836	0.456306072041	WQZGKKKJIJFFOK-GKFJPSPNSA-N	0.0		flat tautomer	637266769	15081.0	87.9871627753	1.0	162.419429672	0.456306072041	2.01	3.49359511482
19362584	637266769	1622.0	81.209714836	0.456306072041	WQZGKKKJIJFFOK-GKFJPSPNSA-N	0.0		flat tautomer	637266769	339.0	82.9065783148	1.0	162.419429672	0.456306072041	2.01	3.49359511482
19362585	637266769	1622.0	81.209714836	0.456306072041	WQZGKKKJIJFFOK-GKFJPSPNSA-N	0.0		flat tautomer	637266769	3584.0	82.9065783148	1.0	162.419429672	0.456306072041	2.01	3.49359511482
19362586	637266769	1622.0	81.209714836	0.456306072041	WQZGKKKJIJFFOK-GKFJPSPNSA-N	0.0		flat tautomer	637266769	15001.0	82.9065783148	1.0	162.419429672	0.456306072041	2.01	3.49359511482
19362587	637266769	1622.0	81.209714836	0.456306072041	WQZGKKKJIJFFOK-GKFJPSPNSA-N	0.0		flat tautomer	637266769	10460.0	82.735182177	1.0	162.419429672	0.456306072041	2.01	3.49359511482
19362588	637266769	1622.0	81.209714836	0.456306072041	WQZGKKKJIJFFOK-GKFJPSPNSA-N	0.0		flat tautomer	637266769	13745.0	82.735182177	1.0	162.419429672	0.456306072041	2.01	3.49359511482
19966231	637270876	1849.0	69.7189666328	0.531365230058	WQZGKKKJIJFFOK-GKFJPSPNSA-N	0.0		flat tautomer	637270876	1622.0	91.251811973	1.0	139.437933266	0.531365230058	2.01	3.49335347418
19966232	637270876	1849.0	69.7189666328	0.531365230058	WQZGKKKJIJFFOK-GKFJPSPNSA-N	0.0		flat tautomer	637270876	10460.0	91.2240256689	1.0	139.437933266	0.531365230058	2.01	3.49335347418
19966233	637270876	1849.0	69.7189666328	0.531365230058	WQZGKKKJIJFFOK-GKFJPSPNSA-N	0.0		flat tautomer	637270876	13745.0	91.2240256689	1.0	139.437933266	0.531365230058	2.01	3.49335347418
19966234	637270876	1849.0	69.7189666328	0.531365230058	WQZGKKKJIJFFOK-GKFJPSPNSA-N	0.0		flat tautomer	637270876	339.0	90.5867002359	1.0	139.437933266	0.531365230058	2.01	3.49335347418
19966235	637270876	1849.0	69.7189666328	0.531365230058	WQZGKKKJIJFFOK-GKFJPSPNSA-N	0.0		flat tautomer	637270876	3584.0	90.5867002359	1.0	139.437933266	0.531365230058	2.01	3.49335347418
19966236	637270876	1849.0	69.7189666328	0.531365230058	WQZGKKKJIJFFOK-GKFJPSPNSA-N	0.0		flat tautomer	637270876	6831.0	90.5867002359	1.0	139.437933266	0.531365230058	2.01	3.49335347418
19966239	637270876	1849.0	69.7189666328	0.531365230058	WQZGKKKJIJFFOK-GKFJPSPNSA-N	0.0		flat tautomer	637270876	15001.0	86.9746941347	1.0	139.437933266	0.531365230058	2.01	3.49335347418
19966240	637270876	1849.0	69.7189666328	0.531365230058	WQZGKKKJIJFFOK-GKFJPSPNSA-N	0.0		flat tautomer	637270876	4365.0	85.30980392	1.0	139.437933266	0.531365230058	2.01	3.49335347418
19966241	637270876	1849.0	69.7189666328	0.531365230058	WQZGKKKJIJFFOK-GKFJPSPNSA-N	0.0		flat tautomer	637270876	4037.0	83.6458915609	1.0	139.437933266	0.531365230058	2.01	3.49335347418
45600042	637265791	14743.0	33.2915790999	0.694182199378	WQZGKKKJIJFFOK-GKFJPSPNSA-N	0.0		flat tautomer	637265791	14743.0	26.6736641391	2.0	53.3473282781	0.694182199378	2.01	3.49303590725
24127462	637268311	1157.0	45.2644011003	0.81744485017	WQZGKKKJIJFFOK-GKFJPSPNSA-N	0.0		flat tautomer	637268311	2964.0	54.642065153	1.0	90.5288022006	0.81744485017	2.01	3.49229018551
24127477	637268311	1157.0	45.2644011003	0.81744485017	WQZGKKKJIJFFOK-GKFJPSPNSA-N	0.0		flat tautomer	637268311	12848.0	49.2471835688	1.0	90.5288022006	0.81744485017	2.01	3.49229018551
24127632	637268311	2964.0	45.2644011003	0.81744485017	WQZGKKKJIJFFOK-GKFJPSPNSA-N	0.0		flat tautomer	637268311	1157.0	54.642065153	1.0	90.5288022006	0.81744485017	2.01	3.49229018551
24127648	637268311	2964.0	45.2644011003	0.81744485017	WQZGKKKJIJFFOK-GKFJPSPNSA-N	0.0		flat tautomer	637268311	12848.0	49.2471835688	1.0	90.5288022006	0.81744485017	2.01	3.49229018551
22228451	637267233	3238.0	53.785156152	0.687711913266	WQZGKKKJIJFFOK-GKFJPSPNSA-N	0.0		flat tautomer	637267233	4961.0	70.7986028757	1.0	107.570312304	0.687711913266	2.01	3.49199616963
19362687	637266769	10861.0	81.0496351456	0.456306072041	WQZGKKKJIJFFOK-GKFJPSPNSA-N	0.0		flat tautomer	637266769	13591.0	87.9871627753	1.0	162.099270291	0.456306072041	2.01	3.49187220674
19362688	637266769	10861.0	81.0496351456	0.456306072041	WQZGKKKJIJFFOK-GKFJPSPNSA-N	0.0		flat tautomer	637266769	15081.0	87.9871627753	1.0	162.099270291	0.456306072041	2.01	3.49187220674
19362689	637266769	10861.0	81.0496351456	0.456306072041	WQZGKKKJIJFFOK-GKFJPSPNSA-N	0.0		flat tautomer	637266769	339.0	82.9065783148	1.0	162.099270291	0.456306072041	2.01	3.49187220674
19362690	637266769	10861.0	81.0496351456	0.456306072041	WQZGKKKJIJFFOK-GKFJPSPNSA-N	0.0		flat tautomer	637266769	3584.0	82.9065783148	1.0	162.099270291	0.456306072041	2.01	3.49187220674
19362691	637266769	10861.0	81.0496351456	0.456306072041	WQZGKKKJIJFFOK-GKFJPSPNSA-N	0.0		flat tautomer	637266769	15001.0	82.9065783148	1.0	162.099270291	0.456306072041	2.01	3.49187220674
19362692	637266769	10861.0	81.0496351456	0.456306072041	WQZGKKKJIJFFOK-GKFJPSPNSA-N	0.0		flat tautomer	637266769	10460.0	82.735182177	1.0	162.099270291	0.456306072041	2.01	3.49187220674
19362693	637266769	10861.0	81.0496351456	0.456306072041	WQZGKKKJIJFFOK-GKFJPSPNSA-N	0.0		flat tautomer	637266769	13745.0	82.735182177	1.0	162.099270291	0.456306072041	2.01	3.49187220674
19362702	637266769	11071.0	81.0496351456	0.456306072041	WQZGKKKJIJFFOK-GKFJPSPNSA-N	0.0		flat tautomer	637266769	13591.0	87.9871627753	1.0	162.099270291	0.456306072041	2.01	3.49187220674
19362703	637266769	11071.0	81.0496351456	0.456306072041	WQZGKKKJIJFFOK-GKFJPSPNSA-N	0.0		flat tautomer	637266769	15081.0	87.9871627753	1.0	162.099270291	0.456306072041	2.01	3.49187220674
19362704	637266769	11071.0	81.0496351456	0.456306072041	WQZGKKKJIJFFOK-GKFJPSPNSA-N	0.0		flat tautomer	637266769	339.0	82.9065783148	1.0	162.099270291	0.456306072041	2.01	3.49187220674
19362705	637266769	11071.0	81.0496351456	0.456306072041	WQZGKKKJIJFFOK-GKFJPSPNSA-N	0.0		flat tautomer	637266769	3584.0	82.9065783148	1.0	162.099270291	0.456306072041	2.01	3.49187220674
19362706	637266769	11071.0	81.0496351456	0.456306072041	WQZGKKKJIJFFOK-GKFJPSPNSA-N	0.0		flat tautomer	637266769	15001.0	82.9065783148	1.0	162.099270291	0.456306072041	2.01	3.49187220674
19362707	637266769	11071.0	81.0496351456	0.456306072041	WQZGKKKJIJFFOK-GKFJPSPNSA-N	0.0		flat tautomer	637266769	10460.0	82.735182177	1.0	162.099270291	0.456306072041	2.01	3.49187220674
19362708	637266769	11071.0	81.0496351456	0.456306072041	WQZGKKKJIJFFOK-GKFJPSPNSA-N	0.0		flat tautomer	637266769	13745.0	82.735182177	1.0	162.099270291	0.456306072041	2.01	3.49187220674
53071445	637267000	13069.0	32.4259687323	0.57023892861	WQZGKKKJIJFFOK-GKFJPSPNSA-N	0.0		flat tautomer	637267000	13069.0	32.5528419687	2.0	64.8519374645	0.57023892861	2.01	3.49181694032
53071451	637267000	13617.0	32.4259687323	0.57023892861	WQZGKKKJIJFFOK-GKFJPSPNSA-N	0.0		flat tautomer	637267000	13617.0	32.5528419687	2.0	64.8519374645	0.57023892861	2.01	3.49181694032
53071457	637267000	16071.0	32.4259687323	0.57023892861	WQZGKKKJIJFFOK-GKFJPSPNSA-N	0.0		flat tautomer	637267000	16071.0	32.5528419687	2.0	64.8519374645	0.57023892861	2.01	3.49181694032
47016023	637269784	12790.0	26.8538719643	0.745013468122	WQZGKKKJIJFFOK-GKFJPSPNSA-N	0.0		flat tautomer	637269784	12790.0	24.8096683018	2.0	49.6193366037	0.745013468122	2.01	3.49148582044
19362325	637266769	1622.0	81.209714836	0.469413936849	WQZGKKKJIJFFOK-GKFJPSPNSA-N	0.0		flat tautomer	637266769	4267.0	78.6925039621	1.0	157.385007924	0.469413936849	2.01	3.49083120335
19362430	637266769	10861.0	81.0496351456	0.469413936849	WQZGKKKJIJFFOK-GKFJPSPNSA-N	0.0		flat tautomer	637266769	4267.0	78.6925039621	1.0	157.385007924	0.469413936849	2.01	3.49083120335
19362445	637266769	11071.0	81.0496351456	0.469413936849	WQZGKKKJIJFFOK-GKFJPSPNSA-N	0.0		flat tautomer	637266769	4267.0	78.6925039621	1.0	157.385007924	0.469413936849	2.01	3.49083120335
19362460	637266769	13745.0	83.9956786262	0.469413936849	WQZGKKKJIJFFOK-GKFJPSPNSA-N	0.0		flat tautomer	637266769	4267.0	78.6925039621	1.0	157.385007924	0.469413936849	2.01	3.49083120335
14604074	637267041	10861.0	78.6575773192	0.469413936849	WQZGKKKJIJFFOK-GKFJPSPNSA-N	0.0		flat tautomer	637267041	4365.0	100.432973634	1.0	157.315154638	0.469413936849	2.01	3.49044379888
14604075	637267041	10861.0	78.6575773192	0.469413936849	WQZGKKKJIJFFOK-GKFJPSPNSA-N	0.0		flat tautomer	637267041	13591.0	98.8124792792	1.0	157.315154638	0.469413936849	2.01	3.49044379888
14604076	637267041	10861.0	78.6575773192	0.469413936849	WQZGKKKJIJFFOK-GKFJPSPNSA-N	0.0		flat tautomer	637267041	15081.0	98.8124792792	1.0	157.315154638	0.469413936849	2.01	3.49044379888
14604077	637267041	10861.0	78.6575773192	0.469413936849	WQZGKKKJIJFFOK-GKFJPSPNSA-N	0.0		flat tautomer	637267041	5031.0	96.9625735021	1.0	157.315154638	0.469413936849	2.01	3.49044379888
14604078	637267041	10861.0	78.6575773192	0.469413936849	WQZGKKKJIJFFOK-GKFJPSPNSA-N	0.0		flat tautomer	637267041	339.0	96.2781893848	1.0	157.315154638	0.469413936849	2.01	3.49044379888
14604079	637267041	10861.0	78.6575773192	0.469413936849	WQZGKKKJIJFFOK-GKFJPSPNSA-N	0.0		flat tautomer	637267041	3584.0	96.2781893848	1.0	157.315154638	0.469413936849	2.01	3.49044379888
14604080	637267041	10861.0	78.6575773192	0.469413936849	WQZGKKKJIJFFOK-GKFJPSPNSA-N	0.0		flat tautomer	637267041	6831.0	96.2781893848	1.0	157.315154638	0.469413936849	2.01	3.49044379888
14604081	637267041	10861.0	78.6575773192	0.469413936849	WQZGKKKJIJFFOK-GKFJPSPNSA-N	0.0		flat tautomer	637267041	4267.0	95.9065783148	1.0	157.315154638	0.469413936849	2.01	3.49044379888
14604084	637267041	10861.0	78.6575773192	0.469413936849	WQZGKKKJIJFFOK-GKFJPSPNSA-N	0.0		flat tautomer	637267041	15001.0	95.6307841426	1.0	157.315154638	0.469413936849	2.01	3.49044379888
14604085	637267041	10861.0	78.6575773192	0.469413936849	WQZGKKKJIJFFOK-GKFJPSPNSA-N	0.0		flat tautomer	637267041	1622.0	92.9430951487	1.0	157.315154638	0.469413936849	2.01	3.49044379888
14604086	637267041	10861.0	78.6575773192	0.469413936849	WQZGKKKJIJFFOK-GKFJPSPNSA-N	0.0		flat tautomer	637267041	4005.0	91.288192771	1.0	157.315154638	0.469413936849	2.01	3.49044379888
14604087	637267041	10861.0	78.6575773192	0.469413936849	WQZGKKKJIJFFOK-GKFJPSPNSA-N	0.0		flat tautomer	637267041	11881.0	91.288192771	1.0	157.315154638	0.469413936849	2.01	3.49044379888
14604088	637267041	10861.0	78.6575773192	0.469413936849	WQZGKKKJIJFFOK-GKFJPSPNSA-N	0.0		flat tautomer	637267041	13196.0	91.288192771	1.0	157.315154638	0.469413936849	2.01	3.49044379888
14604089	637267041	10861.0	78.6575773192	0.469413936849	WQZGKKKJIJFFOK-GKFJPSPNSA-N	0.0		flat tautomer	637267041	1849.0	90.9244530386	1.0	157.315154638	0.469413936849	2.01	3.49044379888
14604090	637267041	11071.0	78.6575773192	0.469413936849	WQZGKKKJIJFFOK-GKFJPSPNSA-N	0.0		flat tautomer	637267041	4365.0	100.432973634	1.0	157.315154638	0.469413936849	2.01	3.49044379888
14604091	637267041	11071.0	78.6575773192	0.469413936849	WQZGKKKJIJFFOK-GKFJPSPNSA-N	0.0		flat tautomer	637267041	13591.0	98.8124792792	1.0	157.315154638	0.469413936849	2.01	3.49044379888
14604092	637267041	11071.0	78.6575773192	0.469413936849	WQZGKKKJIJFFOK-GKFJPSPNSA-N	0.0		flat tautomer	637267041	15081.0	98.8124792792	1.0	157.315154638	0.469413936849	2.01	3.49044379888
14604093	637267041	11071.0	78.6575773192	0.469413936849	WQZGKKKJIJFFOK-GKFJPSPNSA-N	0.0		flat tautomer	637267041	5031.0	96.9625735021	1.0	157.315154638	0.469413936849	2.01	3.49044379888
14604094	637267041	11071.0	78.6575773192	0.469413936849	WQZGKKKJIJFFOK-GKFJPSPNSA-N	0.0		flat tautomer	637267041	339.0	96.2781893848	1.0	157.315154638	0.469413936849	2.01	3.49044379888
14604095	637267041	11071.0	78.6575773192	0.469413936849	WQZGKKKJIJFFOK-GKFJPSPNSA-N	0.0		flat tautomer	637267041	3584.0	96.2781893848	1.0	157.315154638	0.469413936849	2.01	3.49044379888
14604096	637267041	11071.0	78.6575773192	0.469413936849	WQZGKKKJIJFFOK-GKFJPSPNSA-N	0.0		flat tautomer	637267041	6831.0	96.2781893848	1.0	157.315154638	0.469413936849	2.01	3.49044379888
14604097	637267041	11071.0	78.6575773192	0.469413936849	WQZGKKKJIJFFOK-GKFJPSPNSA-N	0.0		flat tautomer	637267041	4267.0	95.9065783148	1.0	157.315154638	0.469413936849	2.01	3.49044379888
14604100	637267041	11071.0	78.6575773192	0.469413936849	WQZGKKKJIJFFOK-GKFJPSPNSA-N	0.0		flat tautomer	637267041	15001.0	95.6307841426	1.0	157.315154638	0.469413936849	2.01	3.49044379888
14604101	637267041	11071.0	78.6575773192	0.469413936849	WQZGKKKJIJFFOK-GKFJPSPNSA-N	0.0		flat tautomer	637267041	1622.0	92.9430951487	1.0	157.315154638	0.469413936849	2.01	3.49044379888
14604102	637267041	11071.0	78.6575773192	0.469413936849	WQZGKKKJIJFFOK-GKFJPSPNSA-N	0.0		flat tautomer	637267041	4005.0	91.288192771	1.0	157.315154638	0.469413936849	2.01	3.49044379888
14604103	637267041	11071.0	78.6575773192	0.469413936849	WQZGKKKJIJFFOK-GKFJPSPNSA-N	0.0		flat tautomer	637267041	11881.0	91.288192771	1.0	157.315154638	0.469413936849	2.01	3.49044379888
14604104	637267041	11071.0	78.6575773192	0.469413936849	WQZGKKKJIJFFOK-GKFJPSPNSA-N	0.0		flat tautomer	637267041	13196.0	91.288192771	1.0	157.315154638	0.469413936849	2.01	3.49044379888
14604105	637267041	11071.0	78.6575773192	0.469413936849	WQZGKKKJIJFFOK-GKFJPSPNSA-N	0.0		flat tautomer	637267041	1849.0	90.9244530386	1.0	157.315154638	0.469413936849	2.01	3.49044379888
51961704	637270288	1892.0	42.3788237182	0.456306072041	WQZGKKKJIJFFOK-GKFJPSPNSA-N	0.0		flat tautomer	637270288	1892.0	40.440093375	2.0	80.8801867499	0.456306072041	2.01	3.49004568217
24130954	637268311	12848.0	40.4145392705	0.456306072041	WQZGKKKJIJFFOK-GKFJPSPNSA-N	0.0		flat tautomer	637268311	12848.0	49.2471835688	2.0	80.829078541	0.456306072041	2.01	3.4894942113
24973936	637266728	1157.0	45.5917600347	0.81744485017	WQZGKKKJIJFFOK-GKFJPSPNSA-N	0.0		flat tautomer	637266728	1878.0	45.1056839373	1.0	90.2113678746	0.81744485017	2.01	3.48922477035
24973937	637266728	1157.0	45.5917600347	0.81744485017	WQZGKKKJIJFFOK-GKFJPSPNSA-N	0.0		flat tautomer	637266728	2854.0	45.1056839373	1.0	90.2113678746	0.81744485017	2.01	3.48922477035
24973938	637266728	1157.0	45.5917600347	0.81744485017	WQZGKKKJIJFFOK-GKFJPSPNSA-N	0.0		flat tautomer	637266728	5430.0	45.1056839373	1.0	90.2113678746	0.81744485017	2.01	3.48922477035
24973939	637266728	1157.0	45.5917600347	0.81744485017	WQZGKKKJIJFFOK-GKFJPSPNSA-N	0.0		flat tautomer	637266728	6052.0	45.1056839373	1.0	90.2113678746	0.81744485017	2.01	3.48922477035
24973981	637266728	2964.0	45.5917600347	0.81744485017	WQZGKKKJIJFFOK-GKFJPSPNSA-N	0.0		flat tautomer	637266728	1878.0	45.1056839373	1.0	90.2113678746	0.81744485017	2.01	3.48922477035
24973982	637266728	2964.0	45.5917600347	0.81744485017	WQZGKKKJIJFFOK-GKFJPSPNSA-N	0.0		flat tautomer	637266728	2854.0	45.1056839373	1.0	90.2113678746	0.81744485017	2.01	3.48922477035
24973983	637266728	2964.0	45.5917600347	0.81744485017	WQZGKKKJIJFFOK-GKFJPSPNSA-N	0.0		flat tautomer	637266728	5430.0	45.1056839373	1.0	90.2113678746	0.81744485017	2.01	3.48922477035
24973984	637266728	2964.0	45.5917600347	0.81744485017	WQZGKKKJIJFFOK-GKFJPSPNSA-N	0.0		flat tautomer	637266728	6052.0	45.1056839373	1.0	90.2113678746	0.81744485017	2.01	3.48922477035
2687158	637266893	2964.0	35.7544873322	0.533457102236	WQZGKKKJIJFFOK-GKFJPSPNSA-N	0.0		flat tautomer	637266893	2964.0	34.5142785735	2.0	69.028557147	0.533457102236	2.01	3.48809727249
19358144	637266769	13813.0	62.2013493546	0.591634386844	WQZGKKKJIJFFOK-GKFJPSPNSA-N	0.0		flat tautomer	637266769	339.0	82.9065783148	1.0	124.402698709	0.591634386844	2.01	3.48754497394
19358145	637266769	13813.0	62.2013493546	0.591634386844	WQZGKKKJIJFFOK-GKFJPSPNSA-N	0.0		flat tautomer	637266769	3584.0	82.9065783148	1.0	124.402698709	0.591634386844	2.01	3.48754497394
19358146	637266769	13813.0	62.2013493546	0.591634386844	WQZGKKKJIJFFOK-GKFJPSPNSA-N	0.0		flat tautomer	637266769	15001.0	82.9065783148	1.0	124.402698709	0.591634386844	2.01	3.48754497394
19358147	637266769	13813.0	62.2013493546	0.591634386844	WQZGKKKJIJFFOK-GKFJPSPNSA-N	0.0		flat tautomer	637266769	10460.0	82.735182177	1.0	124.402698709	0.591634386844	2.01	3.48754497394
19358148	637266769	13813.0	62.2013493546	0.591634386844	WQZGKKKJIJFFOK-GKFJPSPNSA-N	0.0		flat tautomer	637266769	13745.0	82.735182177	1.0	124.402698709	0.591634386844	2.01	3.48754497394
19358149	637266769	13813.0	62.2013493546	0.591634386844	WQZGKKKJIJFFOK-GKFJPSPNSA-N	0.0		flat tautomer	637266769	1622.0	79.9913998282	1.0	124.402698709	0.591634386844	2.01	3.48754497394
19358150	637266769	13813.0	62.2013493546	0.591634386844	WQZGKKKJIJFFOK-GKFJPSPNSA-N	0.0		flat tautomer	637266769	10861.0	79.8696662315	1.0	124.402698709	0.591634386844	2.01	3.48754497394
19358151	637266769	13813.0	62.2013493546	0.591634386844	WQZGKKKJIJFFOK-GKFJPSPNSA-N	0.0		flat tautomer	637266769	11071.0	79.8696662315	1.0	124.402698709	0.591634386844	2.01	3.48754497394
19358152	637266769	13813.0	62.2013493546	0.591634386844	WQZGKKKJIJFFOK-GKFJPSPNSA-N	0.0		flat tautomer	637266769	4005.0	79.5142785735	1.0	124.402698709	0.591634386844	2.01	3.48754497394
19358153	637266769	13813.0	62.2013493546	0.591634386844	WQZGKKKJIJFFOK-GKFJPSPNSA-N	0.0		flat tautomer	637266769	11881.0	79.5142785735	1.0	124.402698709	0.591634386844	2.01	3.48754497394
19358154	637266769	13813.0	62.2013493546	0.591634386844	WQZGKKKJIJFFOK-GKFJPSPNSA-N	0.0		flat tautomer	637266769	13196.0	79.5142785735	1.0	124.402698709	0.591634386844	2.01	3.48754497394
19358155	637266769	13813.0	62.2013493546	0.591634386844	WQZGKKKJIJFFOK-GKFJPSPNSA-N	0.0		flat tautomer	637266769	4267.0	78.6925039621	1.0	124.402698709	0.591634386844	2.01	3.48754497394
19358156	637266769	13813.0	62.2013493546	0.591634386844	WQZGKKKJIJFFOK-GKFJPSPNSA-N	0.0		flat tautomer	637266769	1849.0	78.2118316289	1.0	124.402698709	0.591634386844	2.01	3.48754497394
19358174	637266769	13941.0	62.2013493546	0.591634386844	WQZGKKKJIJFFOK-GKFJPSPNSA-N	0.0		flat tautomer	637266769	339.0	82.9065783148	1.0	124.402698709	0.591634386844	2.01	3.48754497394
19358175	637266769	13941.0	62.2013493546	0.591634386844	WQZGKKKJIJFFOK-GKFJPSPNSA-N	0.0		flat tautomer	637266769	3584.0	82.9065783148	1.0	124.402698709	0.591634386844	2.01	3.48754497394
19358176	637266769	13941.0	62.2013493546	0.591634386844	WQZGKKKJIJFFOK-GKFJPSPNSA-N	0.0		flat tautomer	637266769	15001.0	82.9065783148	1.0	124.402698709	0.591634386844	2.01	3.48754497394
19358177	637266769	13941.0	62.2013493546	0.591634386844	WQZGKKKJIJFFOK-GKFJPSPNSA-N	0.0		flat tautomer	637266769	10460.0	82.735182177	1.0	124.402698709	0.591634386844	2.01	3.48754497394
19358178	637266769	13941.0	62.2013493546	0.591634386844	WQZGKKKJIJFFOK-GKFJPSPNSA-N	0.0		flat tautomer	637266769	13745.0	82.735182177	1.0	124.402698709	0.591634386844	2.01	3.48754497394
19358179	637266769	13941.0	62.2013493546	0.591634386844	WQZGKKKJIJFFOK-GKFJPSPNSA-N	0.0		flat tautomer	637266769	1622.0	79.9913998282	1.0	124.402698709	0.591634386844	2.01	3.48754497394
19358180	637266769	13941.0	62.2013493546	0.591634386844	WQZGKKKJIJFFOK-GKFJPSPNSA-N	0.0		flat tautomer	637266769	10861.0	79.8696662315	1.0	124.402698709	0.591634386844	2.01	3.48754497394
19358181	637266769	13941.0	62.2013493546	0.591634386844	WQZGKKKJIJFFOK-GKFJPSPNSA-N	0.0		flat tautomer	637266769	11071.0	79.8696662315	1.0	124.402698709	0.591634386844	2.01	3.48754497394
19358182	637266769	13941.0	62.2013493546	0.591634386844	WQZGKKKJIJFFOK-GKFJPSPNSA-N	0.0		flat tautomer	637266769	4005.0	79.5142785735	1.0	124.402698709	0.591634386844	2.01	3.48754497394
19358183	637266769	13941.0	62.2013493546	0.591634386844	WQZGKKKJIJFFOK-GKFJPSPNSA-N	0.0		flat tautomer	637266769	11881.0	79.5142785735	1.0	124.402698709	0.591634386844	2.01	3.48754497394
19358184	637266769	13941.0	62.2013493546	0.591634386844	WQZGKKKJIJFFOK-GKFJPSPNSA-N	0.0		flat tautomer	637266769	13196.0	79.5142785735	1.0	124.402698709	0.591634386844	2.01	3.48754497394
19358185	637266769	13941.0	62.2013493546	0.591634386844	WQZGKKKJIJFFOK-GKFJPSPNSA-N	0.0		flat tautomer	637266769	4267.0	78.6925039621	1.0	124.402698709	0.591634386844	2.01	3.48754497394
19358186	637266769	13941.0	62.2013493546	0.591634386844	WQZGKKKJIJFFOK-GKFJPSPNSA-N	0.0		flat tautomer	637266769	1849.0	78.2118316289	1.0	124.402698709	0.591634386844	2.01	3.48754497394
19358204	637266769	14110.0	62.2013493546	0.591634386844	WQZGKKKJIJFFOK-GKFJPSPNSA-N	0.0		flat tautomer	637266769	339.0	82.9065783148	1.0	124.402698709	0.591634386844	2.01	3.48754497394
19358205	637266769	14110.0	62.2013493546	0.591634386844	WQZGKKKJIJFFOK-GKFJPSPNSA-N	0.0		flat tautomer	637266769	3584.0	82.9065783148	1.0	124.402698709	0.591634386844	2.01	3.48754497394
19358206	637266769	14110.0	62.2013493546	0.591634386844	WQZGKKKJIJFFOK-GKFJPSPNSA-N	0.0		flat tautomer	637266769	15001.0	82.9065783148	1.0	124.402698709	0.591634386844	2.01	3.48754497394
19358207	637266769	14110.0	62.2013493546	0.591634386844	WQZGKKKJIJFFOK-GKFJPSPNSA-N	0.0		flat tautomer	637266769	10460.0	82.735182177	1.0	124.402698709	0.591634386844	2.01	3.48754497394
19358208	637266769	14110.0	62.2013493546	0.591634386844	WQZGKKKJIJFFOK-GKFJPSPNSA-N	0.0		flat tautomer	637266769	13745.0	82.735182177	1.0	124.402698709	0.591634386844	2.01	3.48754497394
19358209	637266769	14110.0	62.2013493546	0.591634386844	WQZGKKKJIJFFOK-GKFJPSPNSA-N	0.0		flat tautomer	637266769	1622.0	79.9913998282	1.0	124.402698709	0.591634386844	2.01	3.48754497394
19358210	637266769	14110.0	62.2013493546	0.591634386844	WQZGKKKJIJFFOK-GKFJPSPNSA-N	0.0		flat tautomer	637266769	10861.0	79.8696662315	1.0	124.402698709	0.591634386844	2.01	3.48754497394
19358211	637266769	14110.0	62.2013493546	0.591634386844	WQZGKKKJIJFFOK-GKFJPSPNSA-N	0.0		flat tautomer	637266769	11071.0	79.8696662315	1.0	124.402698709	0.591634386844	2.01	3.48754497394
19358212	637266769	14110.0	62.2013493546	0.591634386844	WQZGKKKJIJFFOK-GKFJPSPNSA-N	0.0		flat tautomer	637266769	4005.0	79.5142785735	1.0	124.402698709	0.591634386844	2.01	3.48754497394
19358213	637266769	14110.0	62.2013493546	0.591634386844	WQZGKKKJIJFFOK-GKFJPSPNSA-N	0.0		flat tautomer	637266769	11881.0	79.5142785735	1.0	124.402698709	0.591634386844	2.01	3.48754497394
19358214	637266769	14110.0	62.2013493546	0.591634386844	WQZGKKKJIJFFOK-GKFJPSPNSA-N	0.0		flat tautomer	637266769	13196.0	79.5142785735	1.0	124.402698709	0.591634386844	2.01	3.48754497394
19358215	637266769	14110.0	62.2013493546	0.591634386844	WQZGKKKJIJFFOK-GKFJPSPNSA-N	0.0		flat tautomer	637266769	4267.0	78.6925039621	1.0	124.402698709	0.591634386844	2.01	3.48754497394
19358216	637266769	14110.0	62.2013493546	0.591634386844	WQZGKKKJIJFFOK-GKFJPSPNSA-N	0.0		flat tautomer	637266769	1849.0	78.2118316289	1.0	124.402698709	0.591634386844	2.01	3.48754497394
19362326	637266769	1622.0	81.209714836	0.469413936849	WQZGKKKJIJFFOK-GKFJPSPNSA-N	0.0		flat tautomer	637266769	1849.0	78.2118316289	1.0	156.423663258	0.469413936849	2.01	3.48548824459
19362431	637266769	10861.0	81.0496351456	0.469413936849	WQZGKKKJIJFFOK-GKFJPSPNSA-N	0.0		flat tautomer	637266769	1849.0	78.2118316289	1.0	156.423663258	0.469413936849	2.01	3.48548824459
19362446	637266769	11071.0	81.0496351456	0.469413936849	WQZGKKKJIJFFOK-GKFJPSPNSA-N	0.0		flat tautomer	637266769	1849.0	78.2118316289	1.0	156.423663258	0.469413936849	2.01	3.48548824459
19362461	637266769	13745.0	83.9956786262	0.469413936849	WQZGKKKJIJFFOK-GKFJPSPNSA-N	0.0		flat tautomer	637266769	1849.0	78.2118316289	1.0	156.423663258	0.469413936849	2.01	3.48548824459
53216391	637266665	16085.0	34.4762535332	0.57023892861	WQZGKKKJIJFFOK-GKFJPSPNSA-N	0.0		flat tautomer	637266665	16085.0	32.1877553032	2.0	64.3755106064	0.57023892861	2.01	3.48538614502
45600022	637265791	14743.0	33.2915790999	0.687711913266	WQZGKKKJIJFFOK-GKFJPSPNSA-N	0.0		flat tautomer	637265791	14743.0	26.6736641391	2.0	53.3473282781	0.687711913266	2.01	3.48486788936
2687130	637266893	2964.0	35.7544873322	0.531365230058	WQZGKKKJIJFFOK-GKFJPSPNSA-N	0.0		flat tautomer	637266893	2964.0	34.5142785735	2.0	69.028557147	0.531365230058	2.01	3.4846727197
14605355	637267041	13745.0	80.3635121036	0.456306072041	WQZGKKKJIJFFOK-GKFJPSPNSA-N	0.0		flat tautomer	637267041	13591.0	98.8124792792	1.0	160.727024207	0.456306072041	2.01	3.48445854746
14605356	637267041	13745.0	80.3635121036	0.456306072041	WQZGKKKJIJFFOK-GKFJPSPNSA-N	0.0		flat tautomer	637267041	15081.0	98.8124792792	1.0	160.727024207	0.456306072041	2.01	3.48445854746
14605361	637267041	13745.0	80.3635121036	0.456306072041	WQZGKKKJIJFFOK-GKFJPSPNSA-N	0.0		flat tautomer	637267041	4267.0	95.9065783148	1.0	160.727024207	0.456306072041	2.01	3.48445854746
14605365	637267041	13745.0	80.3635121036	0.456306072041	WQZGKKKJIJFFOK-GKFJPSPNSA-N	0.0		flat tautomer	637267041	1622.0	92.9430951487	1.0	160.727024207	0.456306072041	2.01	3.48445854746
14605354	637267041	13745.0	80.3635121036	0.456306072041	WQZGKKKJIJFFOK-GKFJPSPNSA-N	0.0		flat tautomer	637267041	4365.0	100.432973634	1.0	160.727024207	0.456306072041	2.01	3.48445854746
14605357	637267041	13745.0	80.3635121036	0.456306072041	WQZGKKKJIJFFOK-GKFJPSPNSA-N	0.0		flat tautomer	637267041	5031.0	96.9625735021	1.0	160.727024207	0.456306072041	2.01	3.48445854746
14605358	637267041	13745.0	80.3635121036	0.456306072041	WQZGKKKJIJFFOK-GKFJPSPNSA-N	0.0		flat tautomer	637267041	339.0	96.2781893848	1.0	160.727024207	0.456306072041	2.01	3.48445854746
14605359	637267041	13745.0	80.3635121036	0.456306072041	WQZGKKKJIJFFOK-GKFJPSPNSA-N	0.0		flat tautomer	637267041	3584.0	96.2781893848	1.0	160.727024207	0.456306072041	2.01	3.48445854746
14605360	637267041	13745.0	80.3635121036	0.456306072041	WQZGKKKJIJFFOK-GKFJPSPNSA-N	0.0		flat tautomer	637267041	6831.0	96.2781893848	1.0	160.727024207	0.456306072041	2.01	3.48445854746
14605364	637267041	13745.0	80.3635121036	0.456306072041	WQZGKKKJIJFFOK-GKFJPSPNSA-N	0.0		flat tautomer	637267041	15001.0	95.6307841426	1.0	160.727024207	0.456306072041	2.01	3.48445854746
14605366	637267041	13745.0	80.3635121036	0.456306072041	WQZGKKKJIJFFOK-GKFJPSPNSA-N	0.0		flat tautomer	637267041	4005.0	91.288192771	1.0	160.727024207	0.456306072041	2.01	3.48445854746
14605367	637267041	13745.0	80.3635121036	0.456306072041	WQZGKKKJIJFFOK-GKFJPSPNSA-N	0.0		flat tautomer	637267041	11881.0	91.288192771	1.0	160.727024207	0.456306072041	2.01	3.48445854746
14605368	637267041	13745.0	80.3635121036	0.456306072041	WQZGKKKJIJFFOK-GKFJPSPNSA-N	0.0		flat tautomer	637267041	13196.0	91.288192771	1.0	160.727024207	0.456306072041	2.01	3.48445854746
14605369	637267041	13745.0	80.3635121036	0.456306072041	WQZGKKKJIJFFOK-GKFJPSPNSA-N	0.0		flat tautomer	637267041	1849.0	90.9244530386	1.0	160.727024207	0.456306072041	2.01	3.48445854746
7461986	637270941	4928.0	55.2898826349	0.66301099456	WQZGKKKJIJFFOK-GKFJPSPNSA-N	0.0		flat tautomer	637270941	5031.0	62.8538719643	1.0	110.57976527	0.66301099456	2.01	3.4841601792
7461988	637270941	4928.0	55.2898826349	0.66301099456	WQZGKKKJIJFFOK-GKFJPSPNSA-N	0.0		flat tautomer	637270941	12891.0	55.3625102705	1.0	110.57976527	0.66301099456	2.01	3.4841601792
7461989	637270941	4928.0	55.2898826349	0.66301099456	WQZGKKKJIJFFOK-GKFJPSPNSA-N	0.0		flat tautomer	637270941	14875.0	55.3625102705	1.0	110.57976527	0.66301099456	2.01	3.4841601792
24973940	637266728	1157.0	45.5917600347	0.81744485017	WQZGKKKJIJFFOK-GKFJPSPNSA-N	0.0		flat tautomer	637266728	4116.0	44.7594507517	1.0	89.5189015034	0.81744485017	2.01	3.48250954929
24973985	637266728	2964.0	45.5917600347	0.81744485017	WQZGKKKJIJFFOK-GKFJPSPNSA-N	0.0		flat tautomer	637266728	4116.0	44.7594507517	1.0	89.5189015034	0.81744485017	2.01	3.48250954929
2348024	637264959	1157.0	41.3448615652	0.456306072041	WQZGKKKJIJFFOK-GKFJPSPNSA-N	0.0		flat tautomer	637264959	1157.0	40.0560111249	2.0	80.1120222499	0.456306072041	2.01	3.48172927332
2348115	637264959	2964.0	41.3448615652	0.456306072041	WQZGKKKJIJFFOK-GKFJPSPNSA-N	0.0		flat tautomer	637264959	2964.0	40.0560111249	2.0	80.1120222499	0.456306072041	2.01	3.48172927332
19362694	637266769	10861.0	81.0496351456	0.456306072041	WQZGKKKJIJFFOK-GKFJPSPNSA-N	0.0		flat tautomer	637266769	1622.0	79.9913998282	1.0	159.982799656	0.456306072041	2.01	3.48041794719
19362709	637266769	11071.0	81.0496351456	0.456306072041	WQZGKKKJIJFFOK-GKFJPSPNSA-N	0.0		flat tautomer	637266769	1622.0	79.9913998282	1.0	159.982799656	0.456306072041	2.01	3.48041794719
19362724	637266769	13745.0	83.9956786262	0.456306072041	WQZGKKKJIJFFOK-GKFJPSPNSA-N	0.0		flat tautomer	637266769	1622.0	79.9913998282	1.0	159.982799656	0.456306072041	2.01	3.48041794719
29923859	637267731	2754.0	50.6179829574	0.72055628807	WQZGKKKJIJFFOK-GKFJPSPNSA-N	0.0		flat tautomer	637267731	6122.0	63.5406075122	1.0	101.235965915	0.72055628807	2.01	3.47976327417
29923861	637267731	2754.0	50.6179829574	0.72055628807	WQZGKKKJIJFFOK-GKFJPSPNSA-N	0.0		flat tautomer	637267731	1195.0	57.3410351573	1.0	101.235965915	0.72055628807	2.01	3.47976327417
29923862	637267731	2754.0	50.6179829574	0.72055628807	WQZGKKKJIJFFOK-GKFJPSPNSA-N	0.0		flat tautomer	637267731	4810.0	57.3410351573	1.0	101.235965915	0.72055628807	2.01	3.47976327417
29923886	637267731	5746.0	50.6179829574	0.72055628807	WQZGKKKJIJFFOK-GKFJPSPNSA-N	0.0		flat tautomer	637267731	6122.0	63.5406075122	1.0	101.235965915	0.72055628807	2.01	3.47976327417
29923888	637267731	5746.0	50.6179829574	0.72055628807	WQZGKKKJIJFFOK-GKFJPSPNSA-N	0.0		flat tautomer	637267731	1195.0	57.3410351573	1.0	101.235965915	0.72055628807	2.01	3.47976327417
29923889	637267731	5746.0	50.6179829574	0.72055628807	WQZGKKKJIJFFOK-GKFJPSPNSA-N	0.0		flat tautomer	637267731	4810.0	57.3410351573	1.0	101.235965915	0.72055628807	2.01	3.47976327417
19362590	637266769	1622.0	81.209714836	0.456306072041	WQZGKKKJIJFFOK-GKFJPSPNSA-N	0.0		flat tautomer	637266769	10861.0	79.8696662315	1.0	159.739332463	0.456306072041	2.01	3.47909303663
19362591	637266769	1622.0	81.209714836	0.456306072041	WQZGKKKJIJFFOK-GKFJPSPNSA-N	0.0		flat tautomer	637266769	11071.0	79.8696662315	1.0	159.739332463	0.456306072041	2.01	3.47909303663
19362696	637266769	10861.0	81.0496351456	0.456306072041	WQZGKKKJIJFFOK-GKFJPSPNSA-N	0.0		flat tautomer	637266769	11071.0	79.8696662315	1.0	159.739332463	0.456306072041	2.01	3.47909303663
19362710	637266769	11071.0	81.0496351456	0.456306072041	WQZGKKKJIJFFOK-GKFJPSPNSA-N	0.0		flat tautomer	637266769	10861.0	79.8696662315	1.0	159.739332463	0.456306072041	2.01	3.47909303663
19362725	637266769	13745.0	83.9956786262	0.456306072041	WQZGKKKJIJFFOK-GKFJPSPNSA-N	0.0		flat tautomer	637266769	10861.0	79.8696662315	1.0	159.739332463	0.456306072041	2.01	3.47909303663
19362726	637266769	13745.0	83.9956786262	0.456306072041	WQZGKKKJIJFFOK-GKFJPSPNSA-N	0.0		flat tautomer	637266769	11071.0	79.8696662315	1.0	159.739332463	0.456306072041	2.01	3.47909303663
25526639	637270622	16085.0	28.3565473235	0.66301099456	WQZGKKKJIJFFOK-GKFJPSPNSA-N	0.0		flat tautomer	637270622	16085.0	27.3788237182	2.0	54.7576474364	0.66301099456	2.01	3.47574487555
19362592	637266769	1622.0	81.209714836	0.456306072041	WQZGKKKJIJFFOK-GKFJPSPNSA-N	0.0		flat tautomer	637266769	4005.0	79.5142785735	1.0	159.028557147	0.456306072041	2.01	3.47521642347
19362593	637266769	1622.0	81.209714836	0.456306072041	WQZGKKKJIJFFOK-GKFJPSPNSA-N	0.0		flat tautomer	637266769	11881.0	79.5142785735	1.0	159.028557147	0.456306072041	2.01	3.47521642347
19362594	637266769	1622.0	81.209714836	0.456306072041	WQZGKKKJIJFFOK-GKFJPSPNSA-N	0.0		flat tautomer	637266769	13196.0	79.5142785735	1.0	159.028557147	0.456306072041	2.01	3.47521642347
19362697	637266769	10861.0	81.0496351456	0.456306072041	WQZGKKKJIJFFOK-GKFJPSPNSA-N	0.0		flat tautomer	637266769	4005.0	79.5142785735	1.0	159.028557147	0.456306072041	2.01	3.47521642347
19362698	637266769	10861.0	81.0496351456	0.456306072041	WQZGKKKJIJFFOK-GKFJPSPNSA-N	0.0		flat tautomer	637266769	11881.0	79.5142785735	1.0	159.028557147	0.456306072041	2.01	3.47521642347
19362699	637266769	10861.0	81.0496351456	0.456306072041	WQZGKKKJIJFFOK-GKFJPSPNSA-N	0.0		flat tautomer	637266769	13196.0	79.5142785735	1.0	159.028557147	0.456306072041	2.01	3.47521642347
19362712	637266769	11071.0	81.0496351456	0.456306072041	WQZGKKKJIJFFOK-GKFJPSPNSA-N	0.0		flat tautomer	637266769	4005.0	79.5142785735	1.0	159.028557147	0.456306072041	2.01	3.47521642347
19362713	637266769	11071.0	81.0496351456	0.456306072041	WQZGKKKJIJFFOK-GKFJPSPNSA-N	0.0		flat tautomer	637266769	11881.0	79.5142785735	1.0	159.028557147	0.456306072041	2.01	3.47521642347
19362714	637266769	11071.0	81.0496351456	0.456306072041	WQZGKKKJIJFFOK-GKFJPSPNSA-N	0.0		flat tautomer	637266769	13196.0	79.5142785735	1.0	159.028557147	0.456306072041	2.01	3.47521642347
19362727	637266769	13745.0	83.9956786262	0.456306072041	WQZGKKKJIJFFOK-GKFJPSPNSA-N	0.0		flat tautomer	637266769	4005.0	79.5142785735	1.0	159.028557147	0.456306072041	2.01	3.47521642347
19362728	637266769	13745.0	83.9956786262	0.456306072041	WQZGKKKJIJFFOK-GKFJPSPNSA-N	0.0		flat tautomer	637266769	11881.0	79.5142785735	1.0	159.028557147	0.456306072041	2.01	3.47521642347
19362729	637266769	13745.0	83.9956786262	0.456306072041	WQZGKKKJIJFFOK-GKFJPSPNSA-N	0.0		flat tautomer	637266769	13196.0	79.5142785735	1.0	159.028557147	0.456306072041	2.01	3.47521642347
53162043	637266580	14743.0	39.1272611725	0.469413936849	WQZGKKKJIJFFOK-GKFJPSPNSA-N	0.0		flat tautomer	637266580	14743.0	38.6234230429	2.0	77.2468460859	0.469413936849	2.01	3.47468706333
3397638	637271060	2754.0	77.1791420106	0.469413936849	WQZGKKKJIJFFOK-GKFJPSPNSA-N	0.0		flat tautomer	637271060	599.0	102.623423043	1.0	154.358284021	0.469413936849	2.01	3.47392545348
3397639	637271060	2754.0	77.1791420106	0.469413936849	WQZGKKKJIJFFOK-GKFJPSPNSA-N	0.0		flat tautomer	637271060	2138.0	102.623423043	1.0	154.358284021	0.469413936849	2.01	3.47392545348
3397698	637271060	5746.0	77.1791420106	0.469413936849	WQZGKKKJIJFFOK-GKFJPSPNSA-N	0.0		flat tautomer	637271060	599.0	102.623423043	1.0	154.358284021	0.469413936849	2.01	3.47392545348
3397699	637271060	5746.0	77.1791420106	0.469413936849	WQZGKKKJIJFFOK-GKFJPSPNSA-N	0.0		flat tautomer	637271060	2138.0	102.623423043	1.0	154.358284021	0.469413936849	2.01	3.47392545348
24973393	637266728	1157.0	45.5917600347	0.794279354316	WQZGKKKJIJFFOK-GKFJPSPNSA-N	0.0		flat tautomer	637266728	2964.0	51.57024772	1.0	91.1835200694	0.794279354316	2.01	3.47353293696
24973394	637266728	1157.0	45.5917600347	0.794279354316	WQZGKKKJIJFFOK-GKFJPSPNSA-N	0.0		flat tautomer	637266728	7054.0	48.9788107009	1.0	91.1835200694	0.794279354316	2.01	3.47353293696
24973437	637266728	2964.0	45.5917600347	0.794279354316	WQZGKKKJIJFFOK-GKFJPSPNSA-N	0.0		flat tautomer	637266728	1157.0	51.57024772	1.0	91.1835200694	0.794279354316	2.01	3.47353293696
24973439	637266728	2964.0	45.5917600347	0.794279354316	WQZGKKKJIJFFOK-GKFJPSPNSA-N	0.0		flat tautomer	637266728	7054.0	48.9788107009	1.0	91.1835200694	0.794279354316	2.01	3.47353293696
16942890	637271826	10107.0	79.2572748687	0.456306072041	WQZGKKKJIJFFOK-GKFJPSPNSA-N	0.0		flat tautomer	637271826	5031.0	100.903089987	1.0	158.514549737	0.456306072041	2.01	3.47240489042
16942891	637271826	10107.0	79.2572748687	0.456306072041	WQZGKKKJIJFFOK-GKFJPSPNSA-N	0.0		flat tautomer	637271826	13591.0	99.54668166	1.0	158.514549737	0.456306072041	2.01	3.47240489042
16942892	637271826	10107.0	79.2572748687	0.456306072041	WQZGKKKJIJFFOK-GKFJPSPNSA-N	0.0		flat tautomer	637271826	15081.0	99.54668166	1.0	158.514549737	0.456306072041	2.01	3.47240489042
16942893	637271826	10107.0	79.2572748687	0.456306072041	WQZGKKKJIJFFOK-GKFJPSPNSA-N	0.0		flat tautomer	637271826	1849.0	98.2757241304	1.0	158.514549737	0.456306072041	2.01	3.47240489042
16942894	637271826	10107.0	79.2572748687	0.456306072041	WQZGKKKJIJFFOK-GKFJPSPNSA-N	0.0		flat tautomer	637271826	4365.0	95.0741724254	1.0	158.514549737	0.456306072041	2.01	3.47240489042
16942895	637271826	10107.0	79.2572748687	0.456306072041	WQZGKKKJIJFFOK-GKFJPSPNSA-N	0.0		flat tautomer	637271826	339.0	93.1706962272	1.0	158.514549737	0.456306072041	2.01	3.47240489042
16942896	637271826	10107.0	79.2572748687	0.456306072041	WQZGKKKJIJFFOK-GKFJPSPNSA-N	0.0		flat tautomer	637271826	3584.0	93.1706962272	1.0	158.514549737	0.456306072041	2.01	3.47240489042
16942897	637271826	10107.0	79.2572748687	0.456306072041	WQZGKKKJIJFFOK-GKFJPSPNSA-N	0.0		flat tautomer	637271826	6831.0	93.1706962272	1.0	158.514549737	0.456306072041	2.01	3.47240489042
16942898	637271826	10107.0	79.2572748687	0.456306072041	WQZGKKKJIJFFOK-GKFJPSPNSA-N	0.0		flat tautomer	637271826	1622.0	92.4828041021	1.0	158.514549737	0.456306072041	2.01	3.47240489042
16942901	637271826	10107.0	79.2572748687	0.456306072041	WQZGKKKJIJFFOK-GKFJPSPNSA-N	0.0		flat tautomer	637271826	15001.0	92.1040252676	1.0	158.514549737	0.456306072041	2.01	3.47240489042
16942902	637271826	10107.0	79.2572748687	0.456306072041	WQZGKKKJIJFFOK-GKFJPSPNSA-N	0.0		flat tautomer	637271826	1383.0	91.2790142558	1.0	158.514549737	0.456306072041	2.01	3.47240489042
16942903	637271826	10107.0	79.2572748687	0.456306072041	WQZGKKKJIJFFOK-GKFJPSPNSA-N	0.0		flat tautomer	637271826	4366.0	91.2790142558	1.0	158.514549737	0.456306072041	2.01	3.47240489042
24973395	637266728	1157.0	45.5917600347	0.794279354316	WQZGKKKJIJFFOK-GKFJPSPNSA-N	0.0		flat tautomer	637266728	11654.0	45.42136079	1.0	90.8427215801	0.794279354316	2.01	3.470282795
24973440	637266728	2964.0	45.5917600347	0.794279354316	WQZGKKKJIJFFOK-GKFJPSPNSA-N	0.0		flat tautomer	637266728	11654.0	45.42136079	1.0	90.8427215801	0.794279354316	2.01	3.470282795
47056729	637264524	13745.0	39.5016894462	0.456306072041	WQZGKKKJIJFFOK-GKFJPSPNSA-N	0.0		flat tautomer	637264524	13745.0	89.0788339494	2.0	79.0033788924	0.456306072041	2.01	3.46962063274
18754767	637265556	1157.0	44.0793549986	0.81744485017	WQZGKKKJIJFFOK-GKFJPSPNSA-N	0.0		flat tautomer	637265556	2964.0	45.9706162223	1.0	88.1587099972	0.81744485017	2.01	3.46920478358
18754770	637265556	1157.0	44.0793549986	0.81744485017	WQZGKKKJIJFFOK-GKFJPSPNSA-N	0.0		flat tautomer	637265556	4116.0	44.1726307269	1.0	88.1587099972	0.81744485017	2.01	3.46920478358
18754916	637265556	2964.0	44.0793549986	0.81744485017	WQZGKKKJIJFFOK-GKFJPSPNSA-N	0.0		flat tautomer	637265556	1157.0	45.9706162223	1.0	88.1587099972	0.81744485017	2.01	3.46920478358
18754920	637265556	2964.0	44.0793549986	0.81744485017	WQZGKKKJIJFFOK-GKFJPSPNSA-N	0.0		flat tautomer	637265556	4116.0	44.1726307269	1.0	88.1587099972	0.81744485017	2.01	3.46920478358
12402032	637265280	396.0	76.6556077263	0.469413936849	WQZGKKKJIJFFOK-GKFJPSPNSA-N	0.0		flat tautomer	637265280	5031.0	100.013676223	1.0	153.311215453	0.469413936849	2.01	3.46801918202
12402033	637265280	396.0	76.6556077263	0.469413936849	WQZGKKKJIJFFOK-GKFJPSPNSA-N	0.0		flat tautomer	637265280	339.0	97.19859629	1.0	153.311215453	0.469413936849	2.01	3.46801918202
12402034	637265280	396.0	76.6556077263	0.469413936849	WQZGKKKJIJFFOK-GKFJPSPNSA-N	0.0		flat tautomer	637265280	3584.0	97.19859629	1.0	153.311215453	0.469413936849	2.01	3.46801918202
12402035	637265280	396.0	76.6556077263	0.469413936849	WQZGKKKJIJFFOK-GKFJPSPNSA-N	0.0		flat tautomer	637265280	6831.0	97.19859629	1.0	153.311215453	0.469413936849	2.01	3.46801918202
12402036	637265280	396.0	76.6556077263	0.469413936849	WQZGKKKJIJFFOK-GKFJPSPNSA-N	0.0		flat tautomer	637265280	4267.0	95.8632794328	1.0	153.311215453	0.469413936849	2.01	3.46801918202
12402037	637265280	396.0	76.6556077263	0.469413936849	WQZGKKKJIJFFOK-GKFJPSPNSA-N	0.0		flat tautomer	637265280	1622.0	94.5816987087	1.0	153.311215453	0.469413936849	2.01	3.46801918202
12402038	637265280	396.0	76.6556077263	0.469413936849	WQZGKKKJIJFFOK-GKFJPSPNSA-N	0.0		flat tautomer	637265280	1383.0	93.8996294549	1.0	153.311215453	0.469413936849	2.01	3.46801918202
12402039	637265280	396.0	76.6556077263	0.469413936849	WQZGKKKJIJFFOK-GKFJPSPNSA-N	0.0		flat tautomer	637265280	4366.0	93.8996294549	1.0	153.311215453	0.469413936849	2.01	3.46801918202
12402914	637265280	7411.0	76.6556077263	0.469413936849	WQZGKKKJIJFFOK-GKFJPSPNSA-N	0.0		flat tautomer	637265280	5031.0	100.013676223	1.0	153.311215453	0.469413936849	2.01	3.46801918202
12402915	637265280	7411.0	76.6556077263	0.469413936849	WQZGKKKJIJFFOK-GKFJPSPNSA-N	0.0		flat tautomer	637265280	339.0	97.19859629	1.0	153.311215453	0.469413936849	2.01	3.46801918202
12402916	637265280	7411.0	76.6556077263	0.469413936849	WQZGKKKJIJFFOK-GKFJPSPNSA-N	0.0		flat tautomer	637265280	3584.0	97.19859629	1.0	153.311215453	0.469413936849	2.01	3.46801918202
12402917	637265280	7411.0	76.6556077263	0.469413936849	WQZGKKKJIJFFOK-GKFJPSPNSA-N	0.0		flat tautomer	637265280	6831.0	97.19859629	1.0	153.311215453	0.469413936849	2.01	3.46801918202
12402918	637265280	7411.0	76.6556077263	0.469413936849	WQZGKKKJIJFFOK-GKFJPSPNSA-N	0.0		flat tautomer	637265280	4267.0	95.8632794328	1.0	153.311215453	0.469413936849	2.01	3.46801918202
12402919	637265280	7411.0	76.6556077263	0.469413936849	WQZGKKKJIJFFOK-GKFJPSPNSA-N	0.0		flat tautomer	637265280	1622.0	94.5816987087	1.0	153.311215453	0.469413936849	2.01	3.46801918202
12402920	637265280	7411.0	76.6556077263	0.469413936849	WQZGKKKJIJFFOK-GKFJPSPNSA-N	0.0		flat tautomer	637265280	1383.0	93.8996294549	1.0	153.311215453	0.469413936849	2.01	3.46801918202
12402921	637265280	7411.0	76.6556077263	0.469413936849	WQZGKKKJIJFFOK-GKFJPSPNSA-N	0.0		flat tautomer	637265280	4366.0	93.8996294549	1.0	153.311215453	0.469413936849	2.01	3.46801918202
24973483	637266728	1157.0	45.5917600347	0.788758947678	WQZGKKKJIJFFOK-GKFJPSPNSA-N	0.0		flat tautomer	637266728	2964.0	51.57024772	1.0	91.1835200694	0.788758947678	2.01	3.46748169853
24973484	637266728	1157.0	45.5917600347	0.788758947678	WQZGKKKJIJFFOK-GKFJPSPNSA-N	0.0		flat tautomer	637266728	7054.0	48.9788107009	1.0	91.1835200694	0.788758947678	2.01	3.46748169853
24973527	637266728	2964.0	45.5917600347	0.788758947678	WQZGKKKJIJFFOK-GKFJPSPNSA-N	0.0		flat tautomer	637266728	1157.0	51.57024772	1.0	91.1835200694	0.788758947678	2.01	3.46748169853
24973529	637266728	2964.0	45.5917600347	0.788758947678	WQZGKKKJIJFFOK-GKFJPSPNSA-N	0.0		flat tautomer	637266728	7054.0	48.9788107009	1.0	91.1835200694	0.788758947678	2.01	3.46748169853
24125296	637268311	1157.0	45.2644011003	0.794279354316	WQZGKKKJIJFFOK-GKFJPSPNSA-N	0.0		flat tautomer	637268311	2964.0	54.642065153	1.0	90.5288022006	0.794279354316	2.01	3.4672808936
24125311	637268311	1157.0	45.2644011003	0.794279354316	WQZGKKKJIJFFOK-GKFJPSPNSA-N	0.0		flat tautomer	637268311	12848.0	49.2471835688	1.0	90.5288022006	0.794279354316	2.01	3.4672808936
24125466	637268311	2964.0	45.2644011003	0.794279354316	WQZGKKKJIJFFOK-GKFJPSPNSA-N	0.0		flat tautomer	637268311	1157.0	54.642065153	1.0	90.5288022006	0.794279354316	2.01	3.4672808936
24125482	637268311	2964.0	45.2644011003	0.794279354316	WQZGKKKJIJFFOK-GKFJPSPNSA-N	0.0		flat tautomer	637268311	12848.0	49.2471835688	1.0	90.5288022006	0.794279354316	2.01	3.4672808936
19362595	637266769	1622.0	81.209714836	0.456306072041	WQZGKKKJIJFFOK-GKFJPSPNSA-N	0.0		flat tautomer	637266769	4267.0	78.6925039621	1.0	157.385007924	0.456306072041	2.01	3.46620238225
19362700	637266769	10861.0	81.0496351456	0.456306072041	WQZGKKKJIJFFOK-GKFJPSPNSA-N	0.0		flat tautomer	637266769	4267.0	78.6925039621	1.0	157.385007924	0.456306072041	2.01	3.46620238225
19362715	637266769	11071.0	81.0496351456	0.456306072041	WQZGKKKJIJFFOK-GKFJPSPNSA-N	0.0		flat tautomer	637266769	4267.0	78.6925039621	1.0	157.385007924	0.456306072041	2.01	3.46620238225
19362730	637266769	13745.0	83.9956786262	0.456306072041	WQZGKKKJIJFFOK-GKFJPSPNSA-N	0.0		flat tautomer	637266769	4267.0	78.6925039621	1.0	157.385007924	0.456306072041	2.01	3.46620238225
14605322	637267041	10861.0	78.6575773192	0.456306072041	WQZGKKKJIJFFOK-GKFJPSPNSA-N	0.0		flat tautomer	637267041	4365.0	100.432973634	1.0	157.315154638	0.456306072041	2.01	3.46581771102
14605323	637267041	10861.0	78.6575773192	0.456306072041	WQZGKKKJIJFFOK-GKFJPSPNSA-N	0.0		flat tautomer	637267041	13591.0	98.8124792792	1.0	157.315154638	0.456306072041	2.01	3.46581771102
14605324	637267041	10861.0	78.6575773192	0.456306072041	WQZGKKKJIJFFOK-GKFJPSPNSA-N	0.0		flat tautomer	637267041	15081.0	98.8124792792	1.0	157.315154638	0.456306072041	2.01	3.46581771102
14605325	637267041	10861.0	78.6575773192	0.456306072041	WQZGKKKJIJFFOK-GKFJPSPNSA-N	0.0		flat tautomer	637267041	5031.0	96.9625735021	1.0	157.315154638	0.456306072041	2.01	3.46581771102
14605326	637267041	10861.0	78.6575773192	0.456306072041	WQZGKKKJIJFFOK-GKFJPSPNSA-N	0.0		flat tautomer	637267041	339.0	96.2781893848	1.0	157.315154638	0.456306072041	2.01	3.46581771102
14605327	637267041	10861.0	78.6575773192	0.456306072041	WQZGKKKJIJFFOK-GKFJPSPNSA-N	0.0		flat tautomer	637267041	3584.0	96.2781893848	1.0	157.315154638	0.456306072041	2.01	3.46581771102
14605328	637267041	10861.0	78.6575773192	0.456306072041	WQZGKKKJIJFFOK-GKFJPSPNSA-N	0.0		flat tautomer	637267041	6831.0	96.2781893848	1.0	157.315154638	0.456306072041	2.01	3.46581771102
14605329	637267041	10861.0	78.6575773192	0.456306072041	WQZGKKKJIJFFOK-GKFJPSPNSA-N	0.0		flat tautomer	637267041	4267.0	95.9065783148	1.0	157.315154638	0.456306072041	2.01	3.46581771102
14605332	637267041	10861.0	78.6575773192	0.456306072041	WQZGKKKJIJFFOK-GKFJPSPNSA-N	0.0		flat tautomer	637267041	15001.0	95.6307841426	1.0	157.315154638	0.456306072041	2.01	3.46581771102
14605333	637267041	10861.0	78.6575773192	0.456306072041	WQZGKKKJIJFFOK-GKFJPSPNSA-N	0.0		flat tautomer	637267041	1622.0	92.9430951487	1.0	157.315154638	0.456306072041	2.01	3.46581771102
14605334	637267041	10861.0	78.6575773192	0.456306072041	WQZGKKKJIJFFOK-GKFJPSPNSA-N	0.0		flat tautomer	637267041	4005.0	91.288192771	1.0	157.315154638	0.456306072041	2.01	3.46581771102
14605335	637267041	10861.0	78.6575773192	0.456306072041	WQZGKKKJIJFFOK-GKFJPSPNSA-N	0.0		flat tautomer	637267041	11881.0	91.288192771	1.0	157.315154638	0.456306072041	2.01	3.46581771102
14605336	637267041	10861.0	78.6575773192	0.456306072041	WQZGKKKJIJFFOK-GKFJPSPNSA-N	0.0		flat tautomer	637267041	13196.0	91.288192771	1.0	157.315154638	0.456306072041	2.01	3.46581771102
14605337	637267041	10861.0	78.6575773192	0.456306072041	WQZGKKKJIJFFOK-GKFJPSPNSA-N	0.0		flat tautomer	637267041	1849.0	90.9244530386	1.0	157.315154638	0.456306072041	2.01	3.46581771102
14605338	637267041	11071.0	78.6575773192	0.456306072041	WQZGKKKJIJFFOK-GKFJPSPNSA-N	0.0		flat tautomer	637267041	4365.0	100.432973634	1.0	157.315154638	0.456306072041	2.01	3.46581771102
14605339	637267041	11071.0	78.6575773192	0.456306072041	WQZGKKKJIJFFOK-GKFJPSPNSA-N	0.0		flat tautomer	637267041	13591.0	98.8124792792	1.0	157.315154638	0.456306072041	2.01	3.46581771102
14605340	637267041	11071.0	78.6575773192	0.456306072041	WQZGKKKJIJFFOK-GKFJPSPNSA-N	0.0		flat tautomer	637267041	15081.0	98.8124792792	1.0	157.315154638	0.456306072041	2.01	3.46581771102
14605341	637267041	11071.0	78.6575773192	0.456306072041	WQZGKKKJIJFFOK-GKFJPSPNSA-N	0.0		flat tautomer	637267041	5031.0	96.9625735021	1.0	157.315154638	0.456306072041	2.01	3.46581771102
14605342	637267041	11071.0	78.6575773192	0.456306072041	WQZGKKKJIJFFOK-GKFJPSPNSA-N	0.0		flat tautomer	637267041	339.0	96.2781893848	1.0	157.315154638	0.456306072041	2.01	3.46581771102
14605343	637267041	11071.0	78.6575773192	0.456306072041	WQZGKKKJIJFFOK-GKFJPSPNSA-N	0.0		flat tautomer	637267041	3584.0	96.2781893848	1.0	157.315154638	0.456306072041	2.01	3.46581771102
14605344	637267041	11071.0	78.6575773192	0.456306072041	WQZGKKKJIJFFOK-GKFJPSPNSA-N	0.0		flat tautomer	637267041	6831.0	96.2781893848	1.0	157.315154638	0.456306072041	2.01	3.46581771102
14605345	637267041	11071.0	78.6575773192	0.456306072041	WQZGKKKJIJFFOK-GKFJPSPNSA-N	0.0		flat tautomer	637267041	4267.0	95.9065783148	1.0	157.315154638	0.456306072041	2.01	3.46581771102
14605348	637267041	11071.0	78.6575773192	0.456306072041	WQZGKKKJIJFFOK-GKFJPSPNSA-N	0.0		flat tautomer	637267041	15001.0	95.6307841426	1.0	157.315154638	0.456306072041	2.01	3.46581771102
14605349	637267041	11071.0	78.6575773192	0.456306072041	WQZGKKKJIJFFOK-GKFJPSPNSA-N	0.0		flat tautomer	637267041	1622.0	92.9430951487	1.0	157.315154638	0.456306072041	2.01	3.46581771102
14605350	637267041	11071.0	78.6575773192	0.456306072041	WQZGKKKJIJFFOK-GKFJPSPNSA-N	0.0		flat tautomer	637267041	4005.0	91.288192771	1.0	157.315154638	0.456306072041	2.01	3.46581771102
14605351	637267041	11071.0	78.6575773192	0.456306072041	WQZGKKKJIJFFOK-GKFJPSPNSA-N	0.0		flat tautomer	637267041	11881.0	91.288192771	1.0	157.315154638	0.456306072041	2.01	3.46581771102
14605352	637267041	11071.0	78.6575773192	0.456306072041	WQZGKKKJIJFFOK-GKFJPSPNSA-N	0.0		flat tautomer	637267041	13196.0	91.288192771	1.0	157.315154638	0.456306072041	2.01	3.46581771102
14605353	637267041	11071.0	78.6575773192	0.456306072041	WQZGKKKJIJFFOK-GKFJPSPNSA-N	0.0		flat tautomer	637267041	1849.0	90.9244530386	1.0	157.315154638	0.456306072041	2.01	3.46581771102
16940298	637271826	396.0	76.3893398369	0.469413936849	WQZGKKKJIJFFOK-GKFJPSPNSA-N	0.0		flat tautomer	637271826	5031.0	100.903089987	1.0	152.778679674	0.469413936849	2.01	3.4650036576
16940299	637271826	396.0	76.3893398369	0.469413936849	WQZGKKKJIJFFOK-GKFJPSPNSA-N	0.0		flat tautomer	637271826	13591.0	99.54668166	1.0	152.778679674	0.469413936849	2.01	3.4650036576
16940300	637271826	396.0	76.3893398369	0.469413936849	WQZGKKKJIJFFOK-GKFJPSPNSA-N	0.0		flat tautomer	637271826	15081.0	99.54668166	1.0	152.778679674	0.469413936849	2.01	3.4650036576
16940301	637271826	396.0	76.3893398369	0.469413936849	WQZGKKKJIJFFOK-GKFJPSPNSA-N	0.0		flat tautomer	637271826	1849.0	98.2757241304	1.0	152.778679674	0.469413936849	2.01	3.4650036576
16940302	637271826	396.0	76.3893398369	0.469413936849	WQZGKKKJIJFFOK-GKFJPSPNSA-N	0.0		flat tautomer	637271826	4365.0	95.0741724254	1.0	152.778679674	0.469413936849	2.01	3.4650036576
16940303	637271826	396.0	76.3893398369	0.469413936849	WQZGKKKJIJFFOK-GKFJPSPNSA-N	0.0		flat tautomer	637271826	339.0	93.1706962272	1.0	152.778679674	0.469413936849	2.01	3.4650036576
16940304	637271826	396.0	76.3893398369	0.469413936849	WQZGKKKJIJFFOK-GKFJPSPNSA-N	0.0		flat tautomer	637271826	3584.0	93.1706962272	1.0	152.778679674	0.469413936849	2.01	3.4650036576
16940305	637271826	396.0	76.3893398369	0.469413936849	WQZGKKKJIJFFOK-GKFJPSPNSA-N	0.0		flat tautomer	637271826	6831.0	93.1706962272	1.0	152.778679674	0.469413936849	2.01	3.4650036576
16940306	637271826	396.0	76.3893398369	0.469413936849	WQZGKKKJIJFFOK-GKFJPSPNSA-N	0.0		flat tautomer	637271826	1622.0	92.4828041021	1.0	152.778679674	0.469413936849	2.01	3.4650036576
16940309	637271826	396.0	76.3893398369	0.469413936849	WQZGKKKJIJFFOK-GKFJPSPNSA-N	0.0		flat tautomer	637271826	15001.0	92.1040252676	1.0	152.778679674	0.469413936849	2.01	3.4650036576
16940310	637271826	396.0	76.3893398369	0.469413936849	WQZGKKKJIJFFOK-GKFJPSPNSA-N	0.0		flat tautomer	637271826	1383.0	91.2790142558	1.0	152.778679674	0.469413936849	2.01	3.4650036576
16940311	637271826	396.0	76.3893398369	0.469413936849	WQZGKKKJIJFFOK-GKFJPSPNSA-N	0.0		flat tautomer	637271826	4366.0	91.2790142558	1.0	152.778679674	0.469413936849	2.01	3.4650036576
16941338	637271826	7411.0	76.3893398369	0.469413936849	WQZGKKKJIJFFOK-GKFJPSPNSA-N	0.0		flat tautomer	637271826	5031.0	100.903089987	1.0	152.778679674	0.469413936849	2.01	3.4650036576
16941339	637271826	7411.0	76.3893398369	0.469413936849	WQZGKKKJIJFFOK-GKFJPSPNSA-N	0.0		flat tautomer	637271826	13591.0	99.54668166	1.0	152.778679674	0.469413936849	2.01	3.4650036576
16941340	637271826	7411.0	76.3893398369	0.469413936849	WQZGKKKJIJFFOK-GKFJPSPNSA-N	0.0		flat tautomer	637271826	15081.0	99.54668166	1.0	152.778679674	0.469413936849	2.01	3.4650036576
16941341	637271826	7411.0	76.3893398369	0.469413936849	WQZGKKKJIJFFOK-GKFJPSPNSA-N	0.0		flat tautomer	637271826	1849.0	98.2757241304	1.0	152.778679674	0.469413936849	2.01	3.4650036576
16941342	637271826	7411.0	76.3893398369	0.469413936849	WQZGKKKJIJFFOK-GKFJPSPNSA-N	0.0		flat tautomer	637271826	4365.0	95.0741724254	1.0	152.778679674	0.469413936849	2.01	3.4650036576
16941343	637271826	7411.0	76.3893398369	0.469413936849	WQZGKKKJIJFFOK-GKFJPSPNSA-N	0.0		flat tautomer	637271826	339.0	93.1706962272	1.0	152.778679674	0.469413936849	2.01	3.4650036576
16941344	637271826	7411.0	76.3893398369	0.469413936849	WQZGKKKJIJFFOK-GKFJPSPNSA-N	0.0		flat tautomer	637271826	3584.0	93.1706962272	1.0	152.778679674	0.469413936849	2.01	3.4650036576
16941345	637271826	7411.0	76.3893398369	0.469413936849	WQZGKKKJIJFFOK-GKFJPSPNSA-N	0.0		flat tautomer	637271826	6831.0	93.1706962272	1.0	152.778679674	0.469413936849	2.01	3.4650036576
16941346	637271826	7411.0	76.3893398369	0.469413936849	WQZGKKKJIJFFOK-GKFJPSPNSA-N	0.0		flat tautomer	637271826	1622.0	92.4828041021	1.0	152.778679674	0.469413936849	2.01	3.4650036576
16941349	637271826	7411.0	76.3893398369	0.469413936849	WQZGKKKJIJFFOK-GKFJPSPNSA-N	0.0		flat tautomer	637271826	15001.0	92.1040252676	1.0	152.778679674	0.469413936849	2.01	3.4650036576
16941350	637271826	7411.0	76.3893398369	0.469413936849	WQZGKKKJIJFFOK-GKFJPSPNSA-N	0.0		flat tautomer	637271826	1383.0	91.2790142558	1.0	152.778679674	0.469413936849	2.01	3.4650036576
16941351	637271826	7411.0	76.3893398369	0.469413936849	WQZGKKKJIJFFOK-GKFJPSPNSA-N	0.0		flat tautomer	637271826	4366.0	91.2790142558	1.0	152.778679674	0.469413936849	2.01	3.4650036576
19965056	637270876	13813.0	62.8827287043	0.57023892861	WQZGKKKJIJFFOK-GKFJPSPNSA-N	0.0		flat tautomer	637270876	4037.0	83.6458915609	1.0	125.765457409	0.57023892861	2.01	3.46500266951
19965086	637270876	13941.0	62.8827287043	0.57023892861	WQZGKKKJIJFFOK-GKFJPSPNSA-N	0.0		flat tautomer	637270876	4037.0	83.6458915609	1.0	125.765457409	0.57023892861	2.01	3.46500266951
19965116	637270876	14110.0	62.8827287043	0.57023892861	WQZGKKKJIJFFOK-GKFJPSPNSA-N	0.0		flat tautomer	637270876	4037.0	83.6458915609	1.0	125.765457409	0.57023892861	2.01	3.46500266951
53071505	637267000	13069.0	32.4259687323	0.552704654755	WQZGKKKJIJFFOK-GKFJPSPNSA-N	0.0		flat tautomer	637267000	13069.0	32.5528419687	2.0	64.8519374645	0.552704654755	2.01	3.4646592861
53071511	637267000	13617.0	32.4259687323	0.552704654755	WQZGKKKJIJFFOK-GKFJPSPNSA-N	0.0		flat tautomer	637267000	13617.0	32.5528419687	2.0	64.8519374645	0.552704654755	2.01	3.4646592861
53071517	637267000	16071.0	32.4259687323	0.552704654755	WQZGKKKJIJFFOK-GKFJPSPNSA-N	0.0		flat tautomer	637267000	16071.0	32.5528419687	2.0	64.8519374645	0.552704654755	2.01	3.4646592861
24973396	637266728	1157.0	45.5917600347	0.794279354316	WQZGKKKJIJFFOK-GKFJPSPNSA-N	0.0		flat tautomer	637266728	1878.0	45.1056839373	1.0	90.2113678746	0.794279354316	2.01	3.46423743076
24973397	637266728	1157.0	45.5917600347	0.794279354316	WQZGKKKJIJFFOK-GKFJPSPNSA-N	0.0		flat tautomer	637266728	2854.0	45.1056839373	1.0	90.2113678746	0.794279354316	2.01	3.46423743076
24973398	637266728	1157.0	45.5917600347	0.794279354316	WQZGKKKJIJFFOK-GKFJPSPNSA-N	0.0		flat tautomer	637266728	5430.0	45.1056839373	1.0	90.2113678746	0.794279354316	2.01	3.46423743076
24973399	637266728	1157.0	45.5917600347	0.794279354316	WQZGKKKJIJFFOK-GKFJPSPNSA-N	0.0		flat tautomer	637266728	6052.0	45.1056839373	1.0	90.2113678746	0.794279354316	2.01	3.46423743076
24973441	637266728	2964.0	45.5917600347	0.794279354316	WQZGKKKJIJFFOK-GKFJPSPNSA-N	0.0		flat tautomer	637266728	1878.0	45.1056839373	1.0	90.2113678746	0.794279354316	2.01	3.46423743076
24973442	637266728	2964.0	45.5917600347	0.794279354316	WQZGKKKJIJFFOK-GKFJPSPNSA-N	0.0		flat tautomer	637266728	2854.0	45.1056839373	1.0	90.2113678746	0.794279354316	2.01	3.46423743076
24973443	637266728	2964.0	45.5917600347	0.794279354316	WQZGKKKJIJFFOK-GKFJPSPNSA-N	0.0		flat tautomer	637266728	5430.0	45.1056839373	1.0	90.2113678746	0.794279354316	2.01	3.46423743076
24973444	637266728	2964.0	45.5917600347	0.794279354316	WQZGKKKJIJFFOK-GKFJPSPNSA-N	0.0		flat tautomer	637266728	6052.0	45.1056839373	1.0	90.2113678746	0.794279354316	2.01	3.46423743076
24973485	637266728	1157.0	45.5917600347	0.788758947678	WQZGKKKJIJFFOK-GKFJPSPNSA-N	0.0		flat tautomer	637266728	11654.0	45.42136079	1.0	90.8427215801	0.788758947678	2.01	3.46423721864
24973530	637266728	2964.0	45.5917600347	0.788758947678	WQZGKKKJIJFFOK-GKFJPSPNSA-N	0.0		flat tautomer	637266728	11654.0	45.42136079	1.0	90.8427215801	0.788758947678	2.01	3.46423721864
29923589	637267731	2754.0	50.6179829574	0.707082527706	WQZGKKKJIJFFOK-GKFJPSPNSA-N	0.0		flat tautomer	637267731	6122.0	63.5406075122	1.0	101.235965915	0.707082527706	2.01	3.46338082805
29923591	637267731	2754.0	50.6179829574	0.707082527706	WQZGKKKJIJFFOK-GKFJPSPNSA-N	0.0		flat tautomer	637267731	1195.0	57.3410351573	1.0	101.235965915	0.707082527706	2.01	3.46338082805
29923592	637267731	2754.0	50.6179829574	0.707082527706	WQZGKKKJIJFFOK-GKFJPSPNSA-N	0.0		flat tautomer	637267731	4810.0	57.3410351573	1.0	101.235965915	0.707082527706	2.01	3.46338082805
29923616	637267731	5746.0	50.6179829574	0.707082527706	WQZGKKKJIJFFOK-GKFJPSPNSA-N	0.0		flat tautomer	637267731	6122.0	63.5406075122	1.0	101.235965915	0.707082527706	2.01	3.46338082805
29923618	637267731	5746.0	50.6179829574	0.707082527706	WQZGKKKJIJFFOK-GKFJPSPNSA-N	0.0		flat tautomer	637267731	1195.0	57.3410351573	1.0	101.235965915	0.707082527706	2.01	3.46338082805
29923619	637267731	5746.0	50.6179829574	0.707082527706	WQZGKKKJIJFFOK-GKFJPSPNSA-N	0.0		flat tautomer	637267731	4810.0	57.3410351573	1.0	101.235965915	0.707082527706	2.01	3.46338082805
45686766	637267083	5540.0	23.1791420106	0.81744485017	WQZGKKKJIJFFOK-GKFJPSPNSA-N	0.0		flat tautomer	637267083	5540.0	21.876148359	2.0	43.7522967181	0.81744485017	2.01	3.4627516328
47016031	637269784	12790.0	26.8538719643	0.72055628807	WQZGKKKJIJFFOK-GKFJPSPNSA-N	0.0		flat tautomer	637269784	12790.0	24.8096683018	2.0	49.6193366037	0.72055628807	2.01	3.46247167881
24974113	637266728	1157.0	45.5917600347	0.783393415404	WQZGKKKJIJFFOK-GKFJPSPNSA-N	0.0		flat tautomer	637266728	2964.0	51.57024772	1.0	91.1835200694	0.783393415404	2.01	3.46156971042
24974114	637266728	1157.0	45.5917600347	0.783393415404	WQZGKKKJIJFFOK-GKFJPSPNSA-N	0.0		flat tautomer	637266728	7054.0	48.9788107009	1.0	91.1835200694	0.783393415404	2.01	3.46156971042
24974157	637266728	2964.0	45.5917600347	0.783393415404	WQZGKKKJIJFFOK-GKFJPSPNSA-N	0.0		flat tautomer	637266728	1157.0	51.57024772	1.0	91.1835200694	0.783393415404	2.01	3.46156971042
24974159	637266728	2964.0	45.5917600347	0.783393415404	WQZGKKKJIJFFOK-GKFJPSPNSA-N	0.0		flat tautomer	637266728	7054.0	48.9788107009	1.0	91.1835200694	0.783393415404	2.01	3.46156971042
29923643	637267731	2754.0	50.6179829574	0.705601094323	WQZGKKKJIJFFOK-GKFJPSPNSA-N	0.0		flat tautomer	637267731	6122.0	63.5406075122	1.0	101.235965915	0.705601094323	2.01	3.4615653384
29923645	637267731	2754.0	50.6179829574	0.705601094323	WQZGKKKJIJFFOK-GKFJPSPNSA-N	0.0		flat tautomer	637267731	1195.0	57.3410351573	1.0	101.235965915	0.705601094323	2.01	3.4615653384
29923646	637267731	2754.0	50.6179829574	0.705601094323	WQZGKKKJIJFFOK-GKFJPSPNSA-N	0.0		flat tautomer	637267731	4810.0	57.3410351573	1.0	101.235965915	0.705601094323	2.01	3.4615653384
29923670	637267731	5746.0	50.6179829574	0.705601094323	WQZGKKKJIJFFOK-GKFJPSPNSA-N	0.0		flat tautomer	637267731	6122.0	63.5406075122	1.0	101.235965915	0.705601094323	2.01	3.4615653384
29923672	637267731	5746.0	50.6179829574	0.705601094323	WQZGKKKJIJFFOK-GKFJPSPNSA-N	0.0		flat tautomer	637267731	1195.0	57.3410351573	1.0	101.235965915	0.705601094323	2.01	3.4615653384
29923673	637267731	5746.0	50.6179829574	0.705601094323	WQZGKKKJIJFFOK-GKFJPSPNSA-N	0.0		flat tautomer	637267731	4810.0	57.3410351573	1.0	101.235965915	0.705601094323	2.01	3.4615653384
24125657	637268311	1157.0	45.2644011003	0.788758947678	WQZGKKKJIJFFOK-GKFJPSPNSA-N	0.0		flat tautomer	637268311	2964.0	54.642065153	1.0	90.5288022006	0.788758947678	2.01	3.46124054684
24125672	637268311	1157.0	45.2644011003	0.788758947678	WQZGKKKJIJFFOK-GKFJPSPNSA-N	0.0		flat tautomer	637268311	12848.0	49.2471835688	1.0	90.5288022006	0.788758947678	2.01	3.46124054684
24125827	637268311	2964.0	45.2644011003	0.788758947678	WQZGKKKJIJFFOK-GKFJPSPNSA-N	0.0		flat tautomer	637268311	1157.0	54.642065153	1.0	90.5288022006	0.788758947678	2.01	3.46124054684
24125843	637268311	2964.0	45.2644011003	0.788758947678	WQZGKKKJIJFFOK-GKFJPSPNSA-N	0.0		flat tautomer	637268311	12848.0	49.2471835688	1.0	90.5288022006	0.788758947678	2.01	3.46124054684
19362596	637266769	1622.0	81.209714836	0.456306072041	WQZGKKKJIJFFOK-GKFJPSPNSA-N	0.0		flat tautomer	637266769	1849.0	78.2118316289	1.0	156.423663258	0.456306072041	2.01	3.4608971196
19362701	637266769	10861.0	81.0496351456	0.456306072041	WQZGKKKJIJFFOK-GKFJPSPNSA-N	0.0		flat tautomer	637266769	1849.0	78.2118316289	1.0	156.423663258	0.456306072041	2.01	3.4608971196
19362716	637266769	11071.0	81.0496351456	0.456306072041	WQZGKKKJIJFFOK-GKFJPSPNSA-N	0.0		flat tautomer	637266769	1849.0	78.2118316289	1.0	156.423663258	0.456306072041	2.01	3.4608971196
19362731	637266769	13745.0	83.9956786262	0.456306072041	WQZGKKKJIJFFOK-GKFJPSPNSA-N	0.0		flat tautomer	637266769	1849.0	78.2118316289	1.0	156.423663258	0.456306072041	2.01	3.4608971196
22228521	637267233	3238.0	53.785156152	0.66301099456	WQZGKKKJIJFFOK-GKFJPSPNSA-N	0.0		flat tautomer	637267233	4961.0	70.7986028757	1.0	107.570312304	0.66301099456	2.01	3.46020878409
53004894	637271282	6123.0	75.9244530386	0.469413936849	WQZGKKKJIJFFOK-GKFJPSPNSA-N	0.0		flat tautomer	637271282	13330.0	83.6401645177	1.0	151.848906077	0.469413936849	2.01	3.45971979292
53004901	637271282	13330.0	75.9244530386	0.469413936849	WQZGKKKJIJFFOK-GKFJPSPNSA-N	0.0		flat tautomer	637271282	6123.0	83.6401645177	1.0	151.848906077	0.469413936849	2.01	3.45971979292
24973573	637266728	1157.0	45.5917600347	0.780734309111	WQZGKKKJIJFFOK-GKFJPSPNSA-N	0.0		flat tautomer	637266728	2964.0	51.57024772	1.0	91.1835200694	0.780734309111	2.01	3.45862852489
24973574	637266728	1157.0	45.5917600347	0.780734309111	WQZGKKKJIJFFOK-GKFJPSPNSA-N	0.0		flat tautomer	637266728	7054.0	48.9788107009	1.0	91.1835200694	0.780734309111	2.01	3.45862852489
24973617	637266728	2964.0	45.5917600347	0.780734309111	WQZGKKKJIJFFOK-GKFJPSPNSA-N	0.0		flat tautomer	637266728	1157.0	51.57024772	1.0	91.1835200694	0.780734309111	2.01	3.45862852489
24973619	637266728	2964.0	45.5917600347	0.780734309111	WQZGKKKJIJFFOK-GKFJPSPNSA-N	0.0		flat tautomer	637266728	7054.0	48.9788107009	1.0	91.1835200694	0.780734309111	2.01	3.45862852489
14604058	637267041	10163.0	75.8210230527	0.469413936849	WQZGKKKJIJFFOK-GKFJPSPNSA-N	0.0		flat tautomer	637267041	4365.0	100.432973634	1.0	151.642046105	0.469413936849	2.01	3.45854091805
14604059	637267041	10163.0	75.8210230527	0.469413936849	WQZGKKKJIJFFOK-GKFJPSPNSA-N	0.0		flat tautomer	637267041	13591.0	98.8124792792	1.0	151.642046105	0.469413936849	2.01	3.45854091805
14604060	637267041	10163.0	75.8210230527	0.469413936849	WQZGKKKJIJFFOK-GKFJPSPNSA-N	0.0		flat tautomer	637267041	15081.0	98.8124792792	1.0	151.642046105	0.469413936849	2.01	3.45854091805
14604061	637267041	10163.0	75.8210230527	0.469413936849	WQZGKKKJIJFFOK-GKFJPSPNSA-N	0.0		flat tautomer	637267041	5031.0	96.9625735021	1.0	151.642046105	0.469413936849	2.01	3.45854091805
14604062	637267041	10163.0	75.8210230527	0.469413936849	WQZGKKKJIJFFOK-GKFJPSPNSA-N	0.0		flat tautomer	637267041	339.0	96.2781893848	1.0	151.642046105	0.469413936849	2.01	3.45854091805
14604063	637267041	10163.0	75.8210230527	0.469413936849	WQZGKKKJIJFFOK-GKFJPSPNSA-N	0.0		flat tautomer	637267041	3584.0	96.2781893848	1.0	151.642046105	0.469413936849	2.01	3.45854091805
14604064	637267041	10163.0	75.8210230527	0.469413936849	WQZGKKKJIJFFOK-GKFJPSPNSA-N	0.0		flat tautomer	637267041	6831.0	96.2781893848	1.0	151.642046105	0.469413936849	2.01	3.45854091805
14604065	637267041	10163.0	75.8210230527	0.469413936849	WQZGKKKJIJFFOK-GKFJPSPNSA-N	0.0		flat tautomer	637267041	4267.0	95.9065783148	1.0	151.642046105	0.469413936849	2.01	3.45854091805
14604068	637267041	10163.0	75.8210230527	0.469413936849	WQZGKKKJIJFFOK-GKFJPSPNSA-N	0.0		flat tautomer	637267041	15001.0	95.6307841426	1.0	151.642046105	0.469413936849	2.01	3.45854091805
14604069	637267041	10163.0	75.8210230527	0.469413936849	WQZGKKKJIJFFOK-GKFJPSPNSA-N	0.0		flat tautomer	637267041	1622.0	92.9430951487	1.0	151.642046105	0.469413936849	2.01	3.45854091805
14604070	637267041	10163.0	75.8210230527	0.469413936849	WQZGKKKJIJFFOK-GKFJPSPNSA-N	0.0		flat tautomer	637267041	4005.0	91.288192771	1.0	151.642046105	0.469413936849	2.01	3.45854091805
14604071	637267041	10163.0	75.8210230527	0.469413936849	WQZGKKKJIJFFOK-GKFJPSPNSA-N	0.0		flat tautomer	637267041	11881.0	91.288192771	1.0	151.642046105	0.469413936849	2.01	3.45854091805
14604072	637267041	10163.0	75.8210230527	0.469413936849	WQZGKKKJIJFFOK-GKFJPSPNSA-N	0.0		flat tautomer	637267041	13196.0	91.288192771	1.0	151.642046105	0.469413936849	2.01	3.45854091805
14604073	637267041	10163.0	75.8210230527	0.469413936849	WQZGKKKJIJFFOK-GKFJPSPNSA-N	0.0		flat tautomer	637267041	1849.0	90.9244530386	1.0	151.642046105	0.469413936849	2.01	3.45854091805
24974115	637266728	1157.0	45.5917600347	0.783393415404	WQZGKKKJIJFFOK-GKFJPSPNSA-N	0.0		flat tautomer	637266728	11654.0	45.42136079	1.0	90.8427215801	0.783393415404	2.01	3.4583307623
24974160	637266728	2964.0	45.5917600347	0.783393415404	WQZGKKKJIJFFOK-GKFJPSPNSA-N	0.0		flat tautomer	637266728	11654.0	45.42136079	1.0	90.8427215801	0.783393415404	2.01	3.4583307623
53216455	637266665	16085.0	34.4762535332	0.552704654755	WQZGKKKJIJFFOK-GKFJPSPNSA-N	0.0		flat tautomer	637266665	16085.0	32.1877553032	2.0	64.3755106064	0.552704654755	2.01	3.4582785064
24973486	637266728	1157.0	45.5917600347	0.788758947678	WQZGKKKJIJFFOK-GKFJPSPNSA-N	0.0		flat tautomer	637266728	1878.0	45.1056839373	1.0	90.2113678746	0.788758947678	2.01	3.45820238601
24973487	637266728	1157.0	45.5917600347	0.788758947678	WQZGKKKJIJFFOK-GKFJPSPNSA-N	0.0		flat tautomer	637266728	2854.0	45.1056839373	1.0	90.2113678746	0.788758947678	2.01	3.45820238601
24973488	637266728	1157.0	45.5917600347	0.788758947678	WQZGKKKJIJFFOK-GKFJPSPNSA-N	0.0		flat tautomer	637266728	5430.0	45.1056839373	1.0	90.2113678746	0.788758947678	2.01	3.45820238601
24973489	637266728	1157.0	45.5917600347	0.788758947678	WQZGKKKJIJFFOK-GKFJPSPNSA-N	0.0		flat tautomer	637266728	6052.0	45.1056839373	1.0	90.2113678746	0.788758947678	2.01	3.45820238601
24973531	637266728	2964.0	45.5917600347	0.788758947678	WQZGKKKJIJFFOK-GKFJPSPNSA-N	0.0		flat tautomer	637266728	1878.0	45.1056839373	1.0	90.2113678746	0.788758947678	2.01	3.45820238601
24973532	637266728	2964.0	45.5917600347	0.788758947678	WQZGKKKJIJFFOK-GKFJPSPNSA-N	0.0		flat tautomer	637266728	2854.0	45.1056839373	1.0	90.2113678746	0.788758947678	2.01	3.45820238601
24973533	637266728	2964.0	45.5917600347	0.788758947678	WQZGKKKJIJFFOK-GKFJPSPNSA-N	0.0		flat tautomer	637266728	5430.0	45.1056839373	1.0	90.2113678746	0.788758947678	2.01	3.45820238601
24973534	637266728	2964.0	45.5917600347	0.788758947678	WQZGKKKJIJFFOK-GKFJPSPNSA-N	0.0		flat tautomer	637266728	6052.0	45.1056839373	1.0	90.2113678746	0.788758947678	2.01	3.45820238601
51805225	637271867	1892.0	30.0655015488	0.591634386844	WQZGKKKJIJFFOK-GKFJPSPNSA-N	0.0		flat tautomer	637271867	1892.0	31.6038006529	2.0	60.1310030975	0.591634386844	2.01	3.45815517775
24973400	637266728	1157.0	45.5917600347	0.794279354316	WQZGKKKJIJFFOK-GKFJPSPNSA-N	0.0		flat tautomer	637266728	4116.0	44.7594507517	1.0	89.5189015034	0.794279354316	2.01	3.45757029932
24973445	637266728	2964.0	45.5917600347	0.794279354316	WQZGKKKJIJFFOK-GKFJPSPNSA-N	0.0		flat tautomer	637266728	4116.0	44.7594507517	1.0	89.5189015034	0.794279354316	2.01	3.45757029932
19362194	637266769	13813.0	62.2013493546	0.57023892861	WQZGKKKJIJFFOK-GKFJPSPNSA-N	0.0		flat tautomer	637266769	339.0	82.9065783148	1.0	124.402698709	0.57023892861	2.01	3.45557784013
19362195	637266769	13813.0	62.2013493546	0.57023892861	WQZGKKKJIJFFOK-GKFJPSPNSA-N	0.0		flat tautomer	637266769	3584.0	82.9065783148	1.0	124.402698709	0.57023892861	2.01	3.45557784013
19362196	637266769	13813.0	62.2013493546	0.57023892861	WQZGKKKJIJFFOK-GKFJPSPNSA-N	0.0		flat tautomer	637266769	15001.0	82.9065783148	1.0	124.402698709	0.57023892861	2.01	3.45557784013
19362197	637266769	13813.0	62.2013493546	0.57023892861	WQZGKKKJIJFFOK-GKFJPSPNSA-N	0.0		flat tautomer	637266769	10460.0	82.735182177	1.0	124.402698709	0.57023892861	2.01	3.45557784013
19362198	637266769	13813.0	62.2013493546	0.57023892861	WQZGKKKJIJFFOK-GKFJPSPNSA-N	0.0		flat tautomer	637266769	13745.0	82.735182177	1.0	124.402698709	0.57023892861	2.01	3.45557784013
19362199	637266769	13813.0	62.2013493546	0.57023892861	WQZGKKKJIJFFOK-GKFJPSPNSA-N	0.0		flat tautomer	637266769	1622.0	79.9913998282	1.0	124.402698709	0.57023892861	2.01	3.45557784013
19362200	637266769	13813.0	62.2013493546	0.57023892861	WQZGKKKJIJFFOK-GKFJPSPNSA-N	0.0		flat tautomer	637266769	10861.0	79.8696662315	1.0	124.402698709	0.57023892861	2.01	3.45557784013
19362201	637266769	13813.0	62.2013493546	0.57023892861	WQZGKKKJIJFFOK-GKFJPSPNSA-N	0.0		flat tautomer	637266769	11071.0	79.8696662315	1.0	124.402698709	0.57023892861	2.01	3.45557784013
19362202	637266769	13813.0	62.2013493546	0.57023892861	WQZGKKKJIJFFOK-GKFJPSPNSA-N	0.0		flat tautomer	637266769	4005.0	79.5142785735	1.0	124.402698709	0.57023892861	2.01	3.45557784013
19362203	637266769	13813.0	62.2013493546	0.57023892861	WQZGKKKJIJFFOK-GKFJPSPNSA-N	0.0		flat tautomer	637266769	11881.0	79.5142785735	1.0	124.402698709	0.57023892861	2.01	3.45557784013
19362204	637266769	13813.0	62.2013493546	0.57023892861	WQZGKKKJIJFFOK-GKFJPSPNSA-N	0.0		flat tautomer	637266769	13196.0	79.5142785735	1.0	124.402698709	0.57023892861	2.01	3.45557784013
19362205	637266769	13813.0	62.2013493546	0.57023892861	WQZGKKKJIJFFOK-GKFJPSPNSA-N	0.0		flat tautomer	637266769	4267.0	78.6925039621	1.0	124.402698709	0.57023892861	2.01	3.45557784013
19362206	637266769	13813.0	62.2013493546	0.57023892861	WQZGKKKJIJFFOK-GKFJPSPNSA-N	0.0		flat tautomer	637266769	1849.0	78.2118316289	1.0	124.402698709	0.57023892861	2.01	3.45557784013
19362224	637266769	13941.0	62.2013493546	0.57023892861	WQZGKKKJIJFFOK-GKFJPSPNSA-N	0.0		flat tautomer	637266769	339.0	82.9065783148	1.0	124.402698709	0.57023892861	2.01	3.45557784013
19362225	637266769	13941.0	62.2013493546	0.57023892861	WQZGKKKJIJFFOK-GKFJPSPNSA-N	0.0		flat tautomer	637266769	3584.0	82.9065783148	1.0	124.402698709	0.57023892861	2.01	3.45557784013
19362226	637266769	13941.0	62.2013493546	0.57023892861	WQZGKKKJIJFFOK-GKFJPSPNSA-N	0.0		flat tautomer	637266769	15001.0	82.9065783148	1.0	124.402698709	0.57023892861	2.01	3.45557784013
19362227	637266769	13941.0	62.2013493546	0.57023892861	WQZGKKKJIJFFOK-GKFJPSPNSA-N	0.0		flat tautomer	637266769	10460.0	82.735182177	1.0	124.402698709	0.57023892861	2.01	3.45557784013
19362228	637266769	13941.0	62.2013493546	0.57023892861	WQZGKKKJIJFFOK-GKFJPSPNSA-N	0.0		flat tautomer	637266769	13745.0	82.735182177	1.0	124.402698709	0.57023892861	2.01	3.45557784013
19362229	637266769	13941.0	62.2013493546	0.57023892861	WQZGKKKJIJFFOK-GKFJPSPNSA-N	0.0		flat tautomer	637266769	1622.0	79.9913998282	1.0	124.402698709	0.57023892861	2.01	3.45557784013
19362230	637266769	13941.0	62.2013493546	0.57023892861	WQZGKKKJIJFFOK-GKFJPSPNSA-N	0.0		flat tautomer	637266769	10861.0	79.8696662315	1.0	124.402698709	0.57023892861	2.01	3.45557784013
19362231	637266769	13941.0	62.2013493546	0.57023892861	WQZGKKKJIJFFOK-GKFJPSPNSA-N	0.0		flat tautomer	637266769	11071.0	79.8696662315	1.0	124.402698709	0.57023892861	2.01	3.45557784013
19362232	637266769	13941.0	62.2013493546	0.57023892861	WQZGKKKJIJFFOK-GKFJPSPNSA-N	0.0		flat tautomer	637266769	4005.0	79.5142785735	1.0	124.402698709	0.57023892861	2.01	3.45557784013
19362233	637266769	13941.0	62.2013493546	0.57023892861	WQZGKKKJIJFFOK-GKFJPSPNSA-N	0.0		flat tautomer	637266769	11881.0	79.5142785735	1.0	124.402698709	0.57023892861	2.01	3.45557784013
19362234	637266769	13941.0	62.2013493546	0.57023892861	WQZGKKKJIJFFOK-GKFJPSPNSA-N	0.0		flat tautomer	637266769	13196.0	79.5142785735	1.0	124.402698709	0.57023892861	2.01	3.45557784013
19362235	637266769	13941.0	62.2013493546	0.57023892861	WQZGKKKJIJFFOK-GKFJPSPNSA-N	0.0		flat tautomer	637266769	4267.0	78.6925039621	1.0	124.402698709	0.57023892861	2.01	3.45557784013
19362236	637266769	13941.0	62.2013493546	0.57023892861	WQZGKKKJIJFFOK-GKFJPSPNSA-N	0.0		flat tautomer	637266769	1849.0	78.2118316289	1.0	124.402698709	0.57023892861	2.01	3.45557784013
19362254	637266769	14110.0	62.2013493546	0.57023892861	WQZGKKKJIJFFOK-GKFJPSPNSA-N	0.0		flat tautomer	637266769	339.0	82.9065783148	1.0	124.402698709	0.57023892861	2.01	3.45557784013
19362255	637266769	14110.0	62.2013493546	0.57023892861	WQZGKKKJIJFFOK-GKFJPSPNSA-N	0.0		flat tautomer	637266769	3584.0	82.9065783148	1.0	124.402698709	0.57023892861	2.01	3.45557784013
19362256	637266769	14110.0	62.2013493546	0.57023892861	WQZGKKKJIJFFOK-GKFJPSPNSA-N	0.0		flat tautomer	637266769	15001.0	82.9065783148	1.0	124.402698709	0.57023892861	2.01	3.45557784013
19362257	637266769	14110.0	62.2013493546	0.57023892861	WQZGKKKJIJFFOK-GKFJPSPNSA-N	0.0		flat tautomer	637266769	10460.0	82.735182177	1.0	124.402698709	0.57023892861	2.01	3.45557784013
19362258	637266769	14110.0	62.2013493546	0.57023892861	WQZGKKKJIJFFOK-GKFJPSPNSA-N	0.0		flat tautomer	637266769	13745.0	82.735182177	1.0	124.402698709	0.57023892861	2.01	3.45557784013
19362259	637266769	14110.0	62.2013493546	0.57023892861	WQZGKKKJIJFFOK-GKFJPSPNSA-N	0.0		flat tautomer	637266769	1622.0	79.9913998282	1.0	124.402698709	0.57023892861	2.01	3.45557784013
19362260	637266769	14110.0	62.2013493546	0.57023892861	WQZGKKKJIJFFOK-GKFJPSPNSA-N	0.0		flat tautomer	637266769	10861.0	79.8696662315	1.0	124.402698709	0.57023892861	2.01	3.45557784013
19362261	637266769	14110.0	62.2013493546	0.57023892861	WQZGKKKJIJFFOK-GKFJPSPNSA-N	0.0		flat tautomer	637266769	11071.0	79.8696662315	1.0	124.402698709	0.57023892861	2.01	3.45557784013
19362262	637266769	14110.0	62.2013493546	0.57023892861	WQZGKKKJIJFFOK-GKFJPSPNSA-N	0.0		flat tautomer	637266769	4005.0	79.5142785735	1.0	124.402698709	0.57023892861	2.01	3.45557784013
19362263	637266769	14110.0	62.2013493546	0.57023892861	WQZGKKKJIJFFOK-GKFJPSPNSA-N	0.0		flat tautomer	637266769	11881.0	79.5142785735	1.0	124.402698709	0.57023892861	2.01	3.45557784013
19362264	637266769	14110.0	62.2013493546	0.57023892861	WQZGKKKJIJFFOK-GKFJPSPNSA-N	0.0		flat tautomer	637266769	13196.0	79.5142785735	1.0	124.402698709	0.57023892861	2.01	3.45557784013
19362265	637266769	14110.0	62.2013493546	0.57023892861	WQZGKKKJIJFFOK-GKFJPSPNSA-N	0.0		flat tautomer	637266769	4267.0	78.6925039621	1.0	124.402698709	0.57023892861	2.01	3.45557784013
19362266	637266769	14110.0	62.2013493546	0.57023892861	WQZGKKKJIJFFOK-GKFJPSPNSA-N	0.0		flat tautomer	637266769	1849.0	78.2118316289	1.0	124.402698709	0.57023892861	2.01	3.45557784013
24973575	637266728	1157.0	45.5917600347	0.780734309111	WQZGKKKJIJFFOK-GKFJPSPNSA-N	0.0		flat tautomer	637266728	11654.0	45.42136079	1.0	90.8427215801	0.780734309111	2.01	3.45539232881
24973620	637266728	2964.0	45.5917600347	0.780734309111	WQZGKKKJIJFFOK-GKFJPSPNSA-N	0.0		flat tautomer	637266728	11654.0	45.42136079	1.0	90.8427215801	0.780734309111	2.01	3.45539232881
24128184	637268311	1157.0	45.2644011003	0.783393415404	WQZGKKKJIJFFOK-GKFJPSPNSA-N	0.0		flat tautomer	637268311	2964.0	54.642065153	1.0	90.5288022006	0.783393415404	2.01	3.45533919978
24128199	637268311	1157.0	45.2644011003	0.783393415404	WQZGKKKJIJFFOK-GKFJPSPNSA-N	0.0		flat tautomer	637268311	12848.0	49.2471835688	1.0	90.5288022006	0.783393415404	2.01	3.45533919978
24128354	637268311	2964.0	45.2644011003	0.783393415404	WQZGKKKJIJFFOK-GKFJPSPNSA-N	0.0		flat tautomer	637268311	1157.0	54.642065153	1.0	90.5288022006	0.783393415404	2.01	3.45533919978
24128370	637268311	2964.0	45.2644011003	0.783393415404	WQZGKKKJIJFFOK-GKFJPSPNSA-N	0.0		flat tautomer	637268311	12848.0	49.2471835688	1.0	90.5288022006	0.783393415404	2.01	3.45533919978
45600062	637265791	14743.0	33.2915790999	0.66301099456	WQZGKKKJIJFFOK-GKFJPSPNSA-N	0.0		flat tautomer	637265791	14743.0	26.6736641391	2.0	53.3473282781	0.66301099456	2.01	3.45314539203
24126018	637268311	1157.0	45.2644011003	0.780734309111	WQZGKKKJIJFFOK-GKFJPSPNSA-N	0.0		flat tautomer	637268311	2964.0	54.642065153	1.0	90.5288022006	0.780734309111	2.01	3.45240330812
24126033	637268311	1157.0	45.2644011003	0.780734309111	WQZGKKKJIJFFOK-GKFJPSPNSA-N	0.0		flat tautomer	637268311	12848.0	49.2471835688	1.0	90.5288022006	0.780734309111	2.01	3.45240330812
24126188	637268311	2964.0	45.2644011003	0.780734309111	WQZGKKKJIJFFOK-GKFJPSPNSA-N	0.0		flat tautomer	637268311	1157.0	54.642065153	1.0	90.5288022006	0.780734309111	2.01	3.45240330812
24126204	637268311	2964.0	45.2644011003	0.780734309111	WQZGKKKJIJFFOK-GKFJPSPNSA-N	0.0		flat tautomer	637268311	12848.0	49.2471835688	1.0	90.5288022006	0.780734309111	2.01	3.45240330812
24974116	637266728	1157.0	45.5917600347	0.783393415404	WQZGKKKJIJFFOK-GKFJPSPNSA-N	0.0		flat tautomer	637266728	1878.0	45.1056839373	1.0	90.2113678746	0.783393415404	2.01	3.45230621895
24974117	637266728	1157.0	45.5917600347	0.783393415404	WQZGKKKJIJFFOK-GKFJPSPNSA-N	0.0		flat tautomer	637266728	2854.0	45.1056839373	1.0	90.2113678746	0.783393415404	2.01	3.45230621895
24974118	637266728	1157.0	45.5917600347	0.783393415404	WQZGKKKJIJFFOK-GKFJPSPNSA-N	0.0		flat tautomer	637266728	5430.0	45.1056839373	1.0	90.2113678746	0.783393415404	2.01	3.45230621895
24974119	637266728	1157.0	45.5917600347	0.783393415404	WQZGKKKJIJFFOK-GKFJPSPNSA-N	0.0		flat tautomer	637266728	6052.0	45.1056839373	1.0	90.2113678746	0.783393415404	2.01	3.45230621895
24974161	637266728	2964.0	45.5917600347	0.783393415404	WQZGKKKJIJFFOK-GKFJPSPNSA-N	0.0		flat tautomer	637266728	1878.0	45.1056839373	1.0	90.2113678746	0.783393415404	2.01	3.45230621895
24974162	637266728	2964.0	45.5917600347	0.783393415404	WQZGKKKJIJFFOK-GKFJPSPNSA-N	0.0		flat tautomer	637266728	2854.0	45.1056839373	1.0	90.2113678746	0.783393415404	2.01	3.45230621895
24974163	637266728	2964.0	45.5917600347	0.783393415404	WQZGKKKJIJFFOK-GKFJPSPNSA-N	0.0		flat tautomer	637266728	5430.0	45.1056839373	1.0	90.2113678746	0.783393415404	2.01	3.45230621895
24974164	637266728	2964.0	45.5917600347	0.783393415404	WQZGKKKJIJFFOK-GKFJPSPNSA-N	0.0		flat tautomer	637266728	6052.0	45.1056839373	1.0	90.2113678746	0.783393415404	2.01	3.45230621895
24973490	637266728	1157.0	45.5917600347	0.788758947678	WQZGKKKJIJFFOK-GKFJPSPNSA-N	0.0		flat tautomer	637266728	4116.0	44.7594507517	1.0	89.5189015034	0.788758947678	2.01	3.45154686938
24973535	637266728	2964.0	45.5917600347	0.788758947678	WQZGKKKJIJFFOK-GKFJPSPNSA-N	0.0		flat tautomer	637266728	4116.0	44.7594507517	1.0	89.5189015034	0.788758947678	2.01	3.45154686938
53162047	637266580	14743.0	39.1272611725	0.456306072041	WQZGKKKJIJFFOK-GKFJPSPNSA-N	0.0		flat tautomer	637266580	14743.0	38.6234230429	2.0	77.2468460859	0.456306072041	2.01	3.45017214379
3397758	637271060	2754.0	77.1791420106	0.456306072041	WQZGKKKJIJFFOK-GKFJPSPNSA-N	0.0		flat tautomer	637271060	599.0	102.623423043	1.0	154.358284021	0.456306072041	2.01	3.44941590732
3397759	637271060	2754.0	77.1791420106	0.456306072041	WQZGKKKJIJFFOK-GKFJPSPNSA-N	0.0		flat tautomer	637271060	2138.0	102.623423043	1.0	154.358284021	0.456306072041	2.01	3.44941590732
3397818	637271060	5746.0	77.1791420106	0.456306072041	WQZGKKKJIJFFOK-GKFJPSPNSA-N	0.0		flat tautomer	637271060	599.0	102.623423043	1.0	154.358284021	0.456306072041	2.01	3.44941590732
3397819	637271060	5746.0	77.1791420106	0.456306072041	WQZGKKKJIJFFOK-GKFJPSPNSA-N	0.0		flat tautomer	637271060	2138.0	102.623423043	1.0	154.358284021	0.456306072041	2.01	3.44941590732
24973576	637266728	1157.0	45.5917600347	0.780734309111	WQZGKKKJIJFFOK-GKFJPSPNSA-N	0.0		flat tautomer	637266728	1878.0	45.1056839373	1.0	90.2113678746	0.780734309111	2.01	3.44937290432
24973577	637266728	1157.0	45.5917600347	0.780734309111	WQZGKKKJIJFFOK-GKFJPSPNSA-N	0.0		flat tautomer	637266728	2854.0	45.1056839373	1.0	90.2113678746	0.780734309111	2.01	3.44937290432
24973578	637266728	1157.0	45.5917600347	0.780734309111	WQZGKKKJIJFFOK-GKFJPSPNSA-N	0.0		flat tautomer	637266728	5430.0	45.1056839373	1.0	90.2113678746	0.780734309111	2.01	3.44937290432
24973579	637266728	1157.0	45.5917600347	0.780734309111	WQZGKKKJIJFFOK-GKFJPSPNSA-N	0.0		flat tautomer	637266728	6052.0	45.1056839373	1.0	90.2113678746	0.780734309111	2.01	3.44937290432
24973621	637266728	2964.0	45.5917600347	0.780734309111	WQZGKKKJIJFFOK-GKFJPSPNSA-N	0.0		flat tautomer	637266728	1878.0	45.1056839373	1.0	90.2113678746	0.780734309111	2.01	3.44937290432
24973622	637266728	2964.0	45.5917600347	0.780734309111	WQZGKKKJIJFFOK-GKFJPSPNSA-N	0.0		flat tautomer	637266728	2854.0	45.1056839373	1.0	90.2113678746	0.780734309111	2.01	3.44937290432
24973623	637266728	2964.0	45.5917600347	0.780734309111	WQZGKKKJIJFFOK-GKFJPSPNSA-N	0.0		flat tautomer	637266728	5430.0	45.1056839373	1.0	90.2113678746	0.780734309111	2.01	3.44937290432
24973624	637266728	2964.0	45.5917600347	0.780734309111	WQZGKKKJIJFFOK-GKFJPSPNSA-N	0.0		flat tautomer	637266728	6052.0	45.1056839373	1.0	90.2113678746	0.780734309111	2.01	3.44937290432
29923967	637267731	2754.0	50.6179829574	0.694182199378	WQZGKKKJIJFFOK-GKFJPSPNSA-N	0.0		flat tautomer	637267731	6122.0	63.5406075122	1.0	101.235965915	0.694182199378	2.01	3.447474721
29923969	637267731	2754.0	50.6179829574	0.694182199378	WQZGKKKJIJFFOK-GKFJPSPNSA-N	0.0		flat tautomer	637267731	1195.0	57.3410351573	1.0	101.235965915	0.694182199378	2.01	3.447474721
29923970	637267731	2754.0	50.6179829574	0.694182199378	WQZGKKKJIJFFOK-GKFJPSPNSA-N	0.0		flat tautomer	637267731	4810.0	57.3410351573	1.0	101.235965915	0.694182199378	2.01	3.447474721
29923994	637267731	5746.0	50.6179829574	0.694182199378	WQZGKKKJIJFFOK-GKFJPSPNSA-N	0.0		flat tautomer	637267731	6122.0	63.5406075122	1.0	101.235965915	0.694182199378	2.01	3.447474721
29923996	637267731	5746.0	50.6179829574	0.694182199378	WQZGKKKJIJFFOK-GKFJPSPNSA-N	0.0		flat tautomer	637267731	1195.0	57.3410351573	1.0	101.235965915	0.694182199378	2.01	3.447474721
29923997	637267731	5746.0	50.6179829574	0.694182199378	WQZGKKKJIJFFOK-GKFJPSPNSA-N	0.0		flat tautomer	637267731	4810.0	57.3410351573	1.0	101.235965915	0.694182199378	2.01	3.447474721
47016011	637269784	12790.0	26.8538719643	0.707082527706	WQZGKKKJIJFFOK-GKFJPSPNSA-N	0.0		flat tautomer	637269784	12790.0	24.8096683018	2.0	49.6193366037	0.707082527706	2.01	3.44617064013
24974120	637266728	1157.0	45.5917600347	0.783393415404	WQZGKKKJIJFFOK-GKFJPSPNSA-N	0.0		flat tautomer	637266728	4116.0	44.7594507517	1.0	89.5189015034	0.783393415404	2.01	3.44566204984
24974165	637266728	2964.0	45.5917600347	0.783393415404	WQZGKKKJIJFFOK-GKFJPSPNSA-N	0.0		flat tautomer	637266728	4116.0	44.7594507517	1.0	89.5189015034	0.783393415404	2.01	3.44566204984
47016015	637269784	12790.0	26.8538719643	0.705601094323	WQZGKKKJIJFFOK-GKFJPSPNSA-N	0.0		flat tautomer	637269784	12790.0	24.8096683018	2.0	49.6193366037	0.705601094323	2.01	3.44436417199
18752877	637265556	1157.0	44.0793549986	0.794279354316	WQZGKKKJIJFFOK-GKFJPSPNSA-N	0.0		flat tautomer	637265556	2964.0	45.9706162223	1.0	88.1587099972	0.794279354316	2.01	3.44436081286
18752880	637265556	1157.0	44.0793549986	0.794279354316	WQZGKKKJIJFFOK-GKFJPSPNSA-N	0.0		flat tautomer	637265556	4116.0	44.1726307269	1.0	88.1587099972	0.794279354316	2.01	3.44436081286
18753026	637265556	2964.0	44.0793549986	0.794279354316	WQZGKKKJIJFFOK-GKFJPSPNSA-N	0.0		flat tautomer	637265556	1157.0	45.9706162223	1.0	88.1587099972	0.794279354316	2.01	3.44436081286
18753030	637265556	2964.0	44.0793549986	0.794279354316	WQZGKKKJIJFFOK-GKFJPSPNSA-N	0.0		flat tautomer	637265556	4116.0	44.1726307269	1.0	88.1587099972	0.794279354316	2.01	3.44436081286
12403264	637265280	396.0	76.6556077263	0.456306072041	WQZGKKKJIJFFOK-GKFJPSPNSA-N	0.0		flat tautomer	637265280	5031.0	100.013676223	1.0	153.311215453	0.456306072041	2.01	3.4435513063
12403265	637265280	396.0	76.6556077263	0.456306072041	WQZGKKKJIJFFOK-GKFJPSPNSA-N	0.0		flat tautomer	637265280	339.0	97.19859629	1.0	153.311215453	0.456306072041	2.01	3.4435513063
12403266	637265280	396.0	76.6556077263	0.456306072041	WQZGKKKJIJFFOK-GKFJPSPNSA-N	0.0		flat tautomer	637265280	3584.0	97.19859629	1.0	153.311215453	0.456306072041	2.01	3.4435513063
12403267	637265280	396.0	76.6556077263	0.456306072041	WQZGKKKJIJFFOK-GKFJPSPNSA-N	0.0		flat tautomer	637265280	6831.0	97.19859629	1.0	153.311215453	0.456306072041	2.01	3.4435513063
12403268	637265280	396.0	76.6556077263	0.456306072041	WQZGKKKJIJFFOK-GKFJPSPNSA-N	0.0		flat tautomer	637265280	4267.0	95.8632794328	1.0	153.311215453	0.456306072041	2.01	3.4435513063
12403269	637265280	396.0	76.6556077263	0.456306072041	WQZGKKKJIJFFOK-GKFJPSPNSA-N	0.0		flat tautomer	637265280	1622.0	94.5816987087	1.0	153.311215453	0.456306072041	2.01	3.4435513063
12403270	637265280	396.0	76.6556077263	0.456306072041	WQZGKKKJIJFFOK-GKFJPSPNSA-N	0.0		flat tautomer	637265280	1383.0	93.8996294549	1.0	153.311215453	0.456306072041	2.01	3.4435513063
12403271	637265280	396.0	76.6556077263	0.456306072041	WQZGKKKJIJFFOK-GKFJPSPNSA-N	0.0		flat tautomer	637265280	4366.0	93.8996294549	1.0	153.311215453	0.456306072041	2.01	3.4435513063
12404146	637265280	7411.0	76.6556077263	0.456306072041	WQZGKKKJIJFFOK-GKFJPSPNSA-N	0.0		flat tautomer	637265280	5031.0	100.013676223	1.0	153.311215453	0.456306072041	2.01	3.4435513063
12404147	637265280	7411.0	76.6556077263	0.456306072041	WQZGKKKJIJFFOK-GKFJPSPNSA-N	0.0		flat tautomer	637265280	339.0	97.19859629	1.0	153.311215453	0.456306072041	2.01	3.4435513063
12404148	637265280	7411.0	76.6556077263	0.456306072041	WQZGKKKJIJFFOK-GKFJPSPNSA-N	0.0		flat tautomer	637265280	3584.0	97.19859629	1.0	153.311215453	0.456306072041	2.01	3.4435513063
12404149	637265280	7411.0	76.6556077263	0.456306072041	WQZGKKKJIJFFOK-GKFJPSPNSA-N	0.0		flat tautomer	637265280	6831.0	97.19859629	1.0	153.311215453	0.456306072041	2.01	3.4435513063
12404150	637265280	7411.0	76.6556077263	0.456306072041	WQZGKKKJIJFFOK-GKFJPSPNSA-N	0.0		flat tautomer	637265280	4267.0	95.8632794328	1.0	153.311215453	0.456306072041	2.01	3.4435513063
12404151	637265280	7411.0	76.6556077263	0.456306072041	WQZGKKKJIJFFOK-GKFJPSPNSA-N	0.0		flat tautomer	637265280	1622.0	94.5816987087	1.0	153.311215453	0.456306072041	2.01	3.4435513063
12404152	637265280	7411.0	76.6556077263	0.456306072041	WQZGKKKJIJFFOK-GKFJPSPNSA-N	0.0		flat tautomer	637265280	1383.0	93.8996294549	1.0	153.311215453	0.456306072041	2.01	3.4435513063
12404153	637265280	7411.0	76.6556077263	0.456306072041	WQZGKKKJIJFFOK-GKFJPSPNSA-N	0.0		flat tautomer	637265280	4366.0	93.8996294549	1.0	153.311215453	0.456306072041	2.01	3.4435513063
24973580	637266728	1157.0	45.5917600347	0.780734309111	WQZGKKKJIJFFOK-GKFJPSPNSA-N	0.0		flat tautomer	637266728	4116.0	44.7594507517	1.0	89.5189015034	0.780734309111	2.01	3.44273438055
24973625	637266728	2964.0	45.5917600347	0.780734309111	WQZGKKKJIJFFOK-GKFJPSPNSA-N	0.0		flat tautomer	637266728	4116.0	44.7594507517	1.0	89.5189015034	0.780734309111	2.01	3.44273438055
16941754	637271826	396.0	76.3893398369	0.456306072041	WQZGKKKJIJFFOK-GKFJPSPNSA-N	0.0		flat tautomer	637271826	5031.0	100.903089987	1.0	152.778679674	0.456306072041	2.01	3.44055705728
16941755	637271826	396.0	76.3893398369	0.456306072041	WQZGKKKJIJFFOK-GKFJPSPNSA-N	0.0		flat tautomer	637271826	13591.0	99.54668166	1.0	152.778679674	0.456306072041	2.01	3.44055705728
16941756	637271826	396.0	76.3893398369	0.456306072041	WQZGKKKJIJFFOK-GKFJPSPNSA-N	0.0		flat tautomer	637271826	15081.0	99.54668166	1.0	152.778679674	0.456306072041	2.01	3.44055705728
16941757	637271826	396.0	76.3893398369	0.456306072041	WQZGKKKJIJFFOK-GKFJPSPNSA-N	0.0		flat tautomer	637271826	1849.0	98.2757241304	1.0	152.778679674	0.456306072041	2.01	3.44055705728
16941758	637271826	396.0	76.3893398369	0.456306072041	WQZGKKKJIJFFOK-GKFJPSPNSA-N	0.0		flat tautomer	637271826	4365.0	95.0741724254	1.0	152.778679674	0.456306072041	2.01	3.44055705728
16941759	637271826	396.0	76.3893398369	0.456306072041	WQZGKKKJIJFFOK-GKFJPSPNSA-N	0.0		flat tautomer	637271826	339.0	93.1706962272	1.0	152.778679674	0.456306072041	2.01	3.44055705728
16941760	637271826	396.0	76.3893398369	0.456306072041	WQZGKKKJIJFFOK-GKFJPSPNSA-N	0.0		flat tautomer	637271826	3584.0	93.1706962272	1.0	152.778679674	0.456306072041	2.01	3.44055705728
16941761	637271826	396.0	76.3893398369	0.456306072041	WQZGKKKJIJFFOK-GKFJPSPNSA-N	0.0		flat tautomer	637271826	6831.0	93.1706962272	1.0	152.778679674	0.456306072041	2.01	3.44055705728
16941762	637271826	396.0	76.3893398369	0.456306072041	WQZGKKKJIJFFOK-GKFJPSPNSA-N	0.0		flat tautomer	637271826	1622.0	92.4828041021	1.0	152.778679674	0.456306072041	2.01	3.44055705728
16941765	637271826	396.0	76.3893398369	0.456306072041	WQZGKKKJIJFFOK-GKFJPSPNSA-N	0.0		flat tautomer	637271826	15001.0	92.1040252676	1.0	152.778679674	0.456306072041	2.01	3.44055705728
16941766	637271826	396.0	76.3893398369	0.456306072041	WQZGKKKJIJFFOK-GKFJPSPNSA-N	0.0		flat tautomer	637271826	1383.0	91.2790142558	1.0	152.778679674	0.456306072041	2.01	3.44055705728
16941767	637271826	396.0	76.3893398369	0.456306072041	WQZGKKKJIJFFOK-GKFJPSPNSA-N	0.0		flat tautomer	637271826	4366.0	91.2790142558	1.0	152.778679674	0.456306072041	2.01	3.44055705728
16942794	637271826	7411.0	76.3893398369	0.456306072041	WQZGKKKJIJFFOK-GKFJPSPNSA-N	0.0		flat tautomer	637271826	5031.0	100.903089987	1.0	152.778679674	0.456306072041	2.01	3.44055705728
16942795	637271826	7411.0	76.3893398369	0.456306072041	WQZGKKKJIJFFOK-GKFJPSPNSA-N	0.0		flat tautomer	637271826	13591.0	99.54668166	1.0	152.778679674	0.456306072041	2.01	3.44055705728
16942796	637271826	7411.0	76.3893398369	0.456306072041	WQZGKKKJIJFFOK-GKFJPSPNSA-N	0.0		flat tautomer	637271826	15081.0	99.54668166	1.0	152.778679674	0.456306072041	2.01	3.44055705728
16942797	637271826	7411.0	76.3893398369	0.456306072041	WQZGKKKJIJFFOK-GKFJPSPNSA-N	0.0		flat tautomer	637271826	1849.0	98.2757241304	1.0	152.778679674	0.456306072041	2.01	3.44055705728
16942798	637271826	7411.0	76.3893398369	0.456306072041	WQZGKKKJIJFFOK-GKFJPSPNSA-N	0.0		flat tautomer	637271826	4365.0	95.0741724254	1.0	152.778679674	0.456306072041	2.01	3.44055705728
16942799	637271826	7411.0	76.3893398369	0.456306072041	WQZGKKKJIJFFOK-GKFJPSPNSA-N	0.0		flat tautomer	637271826	339.0	93.1706962272	1.0	152.778679674	0.456306072041	2.01	3.44055705728
16942800	637271826	7411.0	76.3893398369	0.456306072041	WQZGKKKJIJFFOK-GKFJPSPNSA-N	0.0		flat tautomer	637271826	3584.0	93.1706962272	1.0	152.778679674	0.456306072041	2.01	3.44055705728
16942801	637271826	7411.0	76.3893398369	0.456306072041	WQZGKKKJIJFFOK-GKFJPSPNSA-N	0.0		flat tautomer	637271826	6831.0	93.1706962272	1.0	152.778679674	0.456306072041	2.01	3.44055705728
16942802	637271826	7411.0	76.3893398369	0.456306072041	WQZGKKKJIJFFOK-GKFJPSPNSA-N	0.0		flat tautomer	637271826	1622.0	92.4828041021	1.0	152.778679674	0.456306072041	2.01	3.44055705728
16942805	637271826	7411.0	76.3893398369	0.456306072041	WQZGKKKJIJFFOK-GKFJPSPNSA-N	0.0		flat tautomer	637271826	15001.0	92.1040252676	1.0	152.778679674	0.456306072041	2.01	3.44055705728
16942806	637271826	7411.0	76.3893398369	0.456306072041	WQZGKKKJIJFFOK-GKFJPSPNSA-N	0.0		flat tautomer	637271826	1383.0	91.2790142558	1.0	152.778679674	0.456306072041	2.01	3.44055705728
16942807	637271826	7411.0	76.3893398369	0.456306072041	WQZGKKKJIJFFOK-GKFJPSPNSA-N	0.0		flat tautomer	637271826	4366.0	91.2790142558	1.0	152.778679674	0.456306072041	2.01	3.44055705728
14604043	637267041	10107.0	74.2395775166	0.469413936849	WQZGKKKJIJFFOK-GKFJPSPNSA-N	0.0		flat tautomer	637267041	13591.0	98.8124792792	1.0	148.479155033	0.469413936849	2.01	3.44036389345
14604044	637267041	10107.0	74.2395775166	0.469413936849	WQZGKKKJIJFFOK-GKFJPSPNSA-N	0.0		flat tautomer	637267041	15081.0	98.8124792792	1.0	148.479155033	0.469413936849	2.01	3.44036389345
14604045	637267041	10107.0	74.2395775166	0.469413936849	WQZGKKKJIJFFOK-GKFJPSPNSA-N	0.0		flat tautomer	637267041	5031.0	96.9625735021	1.0	148.479155033	0.469413936849	2.01	3.44036389345
14604046	637267041	10107.0	74.2395775166	0.469413936849	WQZGKKKJIJFFOK-GKFJPSPNSA-N	0.0		flat tautomer	637267041	339.0	96.2781893848	1.0	148.479155033	0.469413936849	2.01	3.44036389345
14604047	637267041	10107.0	74.2395775166	0.469413936849	WQZGKKKJIJFFOK-GKFJPSPNSA-N	0.0		flat tautomer	637267041	3584.0	96.2781893848	1.0	148.479155033	0.469413936849	2.01	3.44036389345
14604048	637267041	10107.0	74.2395775166	0.469413936849	WQZGKKKJIJFFOK-GKFJPSPNSA-N	0.0		flat tautomer	637267041	6831.0	96.2781893848	1.0	148.479155033	0.469413936849	2.01	3.44036389345
14604049	637267041	10107.0	74.2395775166	0.469413936849	WQZGKKKJIJFFOK-GKFJPSPNSA-N	0.0		flat tautomer	637267041	4267.0	95.9065783148	1.0	148.479155033	0.469413936849	2.01	3.44036389345
14604052	637267041	10107.0	74.2395775166	0.469413936849	WQZGKKKJIJFFOK-GKFJPSPNSA-N	0.0		flat tautomer	637267041	15001.0	95.6307841426	1.0	148.479155033	0.469413936849	2.01	3.44036389345
14604053	637267041	10107.0	74.2395775166	0.469413936849	WQZGKKKJIJFFOK-GKFJPSPNSA-N	0.0		flat tautomer	637267041	1622.0	92.9430951487	1.0	148.479155033	0.469413936849	2.01	3.44036389345
14604054	637267041	10107.0	74.2395775166	0.469413936849	WQZGKKKJIJFFOK-GKFJPSPNSA-N	0.0		flat tautomer	637267041	4005.0	91.288192771	1.0	148.479155033	0.469413936849	2.01	3.44036389345
14604055	637267041	10107.0	74.2395775166	0.469413936849	WQZGKKKJIJFFOK-GKFJPSPNSA-N	0.0		flat tautomer	637267041	11881.0	91.288192771	1.0	148.479155033	0.469413936849	2.01	3.44036389345
14604056	637267041	10107.0	74.2395775166	0.469413936849	WQZGKKKJIJFFOK-GKFJPSPNSA-N	0.0		flat tautomer	637267041	13196.0	91.288192771	1.0	148.479155033	0.469413936849	2.01	3.44036389345
14604057	637267041	10107.0	74.2395775166	0.469413936849	WQZGKKKJIJFFOK-GKFJPSPNSA-N	0.0		flat tautomer	637267041	1849.0	90.9244530386	1.0	148.479155033	0.469413936849	2.01	3.44036389345
19362297	637266769	396.0	74.1824346304	0.469413936849	WQZGKKKJIJFFOK-GKFJPSPNSA-N	0.0		flat tautomer	637266769	13591.0	87.9871627753	1.0	148.364869261	0.469413936849	2.01	3.43970168234
19362298	637266769	396.0	74.1824346304	0.469413936849	WQZGKKKJIJFFOK-GKFJPSPNSA-N	0.0		flat tautomer	637266769	15081.0	87.9871627753	1.0	148.364869261	0.469413936849	2.01	3.43970168234
19362299	637266769	396.0	74.1824346304	0.469413936849	WQZGKKKJIJFFOK-GKFJPSPNSA-N	0.0		flat tautomer	637266769	339.0	82.9065783148	1.0	148.364869261	0.469413936849	2.01	3.43970168234
19362300	637266769	396.0	74.1824346304	0.469413936849	WQZGKKKJIJFFOK-GKFJPSPNSA-N	0.0		flat tautomer	637266769	3584.0	82.9065783148	1.0	148.364869261	0.469413936849	2.01	3.43970168234
19362301	637266769	396.0	74.1824346304	0.469413936849	WQZGKKKJIJFFOK-GKFJPSPNSA-N	0.0		flat tautomer	637266769	15001.0	82.9065783148	1.0	148.364869261	0.469413936849	2.01	3.43970168234
19362302	637266769	396.0	74.1824346304	0.469413936849	WQZGKKKJIJFFOK-GKFJPSPNSA-N	0.0		flat tautomer	637266769	10460.0	82.735182177	1.0	148.364869261	0.469413936849	2.01	3.43970168234
19362303	637266769	396.0	74.1824346304	0.469413936849	WQZGKKKJIJFFOK-GKFJPSPNSA-N	0.0		flat tautomer	637266769	13745.0	82.735182177	1.0	148.364869261	0.469413936849	2.01	3.43970168234
19362304	637266769	396.0	74.1824346304	0.469413936849	WQZGKKKJIJFFOK-GKFJPSPNSA-N	0.0		flat tautomer	637266769	1622.0	79.9913998282	1.0	148.364869261	0.469413936849	2.01	3.43970168234
19362305	637266769	396.0	74.1824346304	0.469413936849	WQZGKKKJIJFFOK-GKFJPSPNSA-N	0.0		flat tautomer	637266769	10861.0	79.8696662315	1.0	148.364869261	0.469413936849	2.01	3.43970168234
19362306	637266769	396.0	74.1824346304	0.469413936849	WQZGKKKJIJFFOK-GKFJPSPNSA-N	0.0		flat tautomer	637266769	11071.0	79.8696662315	1.0	148.364869261	0.469413936849	2.01	3.43970168234
19362307	637266769	396.0	74.1824346304	0.469413936849	WQZGKKKJIJFFOK-GKFJPSPNSA-N	0.0		flat tautomer	637266769	4005.0	79.5142785735	1.0	148.364869261	0.469413936849	2.01	3.43970168234
19362308	637266769	396.0	74.1824346304	0.469413936849	WQZGKKKJIJFFOK-GKFJPSPNSA-N	0.0		flat tautomer	637266769	11881.0	79.5142785735	1.0	148.364869261	0.469413936849	2.01	3.43970168234
19362309	637266769	396.0	74.1824346304	0.469413936849	WQZGKKKJIJFFOK-GKFJPSPNSA-N	0.0		flat tautomer	637266769	13196.0	79.5142785735	1.0	148.364869261	0.469413936849	2.01	3.43970168234
19362310	637266769	396.0	74.1824346304	0.469413936849	WQZGKKKJIJFFOK-GKFJPSPNSA-N	0.0		flat tautomer	637266769	4267.0	78.6925039621	1.0	148.364869261	0.469413936849	2.01	3.43970168234
19362311	637266769	396.0	74.1824346304	0.469413936849	WQZGKKKJIJFFOK-GKFJPSPNSA-N	0.0		flat tautomer	637266769	1849.0	78.2118316289	1.0	148.364869261	0.469413936849	2.01	3.43970168234
19362372	637266769	7411.0	74.1824346304	0.469413936849	WQZGKKKJIJFFOK-GKFJPSPNSA-N	0.0		flat tautomer	637266769	13591.0	87.9871627753	1.0	148.364869261	0.469413936849	2.01	3.43970168234
19362373	637266769	7411.0	74.1824346304	0.469413936849	WQZGKKKJIJFFOK-GKFJPSPNSA-N	0.0		flat tautomer	637266769	15081.0	87.9871627753	1.0	148.364869261	0.469413936849	2.01	3.43970168234
19362374	637266769	7411.0	74.1824346304	0.469413936849	WQZGKKKJIJFFOK-GKFJPSPNSA-N	0.0		flat tautomer	637266769	339.0	82.9065783148	1.0	148.364869261	0.469413936849	2.01	3.43970168234
19362375	637266769	7411.0	74.1824346304	0.469413936849	WQZGKKKJIJFFOK-GKFJPSPNSA-N	0.0		flat tautomer	637266769	3584.0	82.9065783148	1.0	148.364869261	0.469413936849	2.01	3.43970168234
19362376	637266769	7411.0	74.1824346304	0.469413936849	WQZGKKKJIJFFOK-GKFJPSPNSA-N	0.0		flat tautomer	637266769	15001.0	82.9065783148	1.0	148.364869261	0.469413936849	2.01	3.43970168234
19362377	637266769	7411.0	74.1824346304	0.469413936849	WQZGKKKJIJFFOK-GKFJPSPNSA-N	0.0		flat tautomer	637266769	10460.0	82.735182177	1.0	148.364869261	0.469413936849	2.01	3.43970168234
19362378	637266769	7411.0	74.1824346304	0.469413936849	WQZGKKKJIJFFOK-GKFJPSPNSA-N	0.0		flat tautomer	637266769	13745.0	82.735182177	1.0	148.364869261	0.469413936849	2.01	3.43970168234
19362379	637266769	7411.0	74.1824346304	0.469413936849	WQZGKKKJIJFFOK-GKFJPSPNSA-N	0.0		flat tautomer	637266769	1622.0	79.9913998282	1.0	148.364869261	0.469413936849	2.01	3.43970168234
19362380	637266769	7411.0	74.1824346304	0.469413936849	WQZGKKKJIJFFOK-GKFJPSPNSA-N	0.0		flat tautomer	637266769	10861.0	79.8696662315	1.0	148.364869261	0.469413936849	2.01	3.43970168234
19362381	637266769	7411.0	74.1824346304	0.469413936849	WQZGKKKJIJFFOK-GKFJPSPNSA-N	0.0		flat tautomer	637266769	11071.0	79.8696662315	1.0	148.364869261	0.469413936849	2.01	3.43970168234
19362382	637266769	7411.0	74.1824346304	0.469413936849	WQZGKKKJIJFFOK-GKFJPSPNSA-N	0.0		flat tautomer	637266769	4005.0	79.5142785735	1.0	148.364869261	0.469413936849	2.01	3.43970168234
19362383	637266769	7411.0	74.1824346304	0.469413936849	WQZGKKKJIJFFOK-GKFJPSPNSA-N	0.0		flat tautomer	637266769	11881.0	79.5142785735	1.0	148.364869261	0.469413936849	2.01	3.43970168234
19362384	637266769	7411.0	74.1824346304	0.469413936849	WQZGKKKJIJFFOK-GKFJPSPNSA-N	0.0		flat tautomer	637266769	13196.0	79.5142785735	1.0	148.364869261	0.469413936849	2.01	3.43970168234
19362385	637266769	7411.0	74.1824346304	0.469413936849	WQZGKKKJIJFFOK-GKFJPSPNSA-N	0.0		flat tautomer	637266769	4267.0	78.6925039621	1.0	148.364869261	0.469413936849	2.01	3.43970168234
19362386	637266769	7411.0	74.1824346304	0.469413936849	WQZGKKKJIJFFOK-GKFJPSPNSA-N	0.0		flat tautomer	637266769	1849.0	78.2118316289	1.0	148.364869261	0.469413936849	2.01	3.43970168234
29923913	637267731	2754.0	50.6179829574	0.687711913266	WQZGKKKJIJFFOK-GKFJPSPNSA-N	0.0		flat tautomer	637267731	6122.0	63.5406075122	1.0	101.235965915	0.687711913266	2.01	3.43941324212
29923915	637267731	2754.0	50.6179829574	0.687711913266	WQZGKKKJIJFFOK-GKFJPSPNSA-N	0.0		flat tautomer	637267731	1195.0	57.3410351573	1.0	101.235965915	0.687711913266	2.01	3.43941324212
29923916	637267731	2754.0	50.6179829574	0.687711913266	WQZGKKKJIJFFOK-GKFJPSPNSA-N	0.0		flat tautomer	637267731	4810.0	57.3410351573	1.0	101.235965915	0.687711913266	2.01	3.43941324212
29923940	637267731	5746.0	50.6179829574	0.687711913266	WQZGKKKJIJFFOK-GKFJPSPNSA-N	0.0		flat tautomer	637267731	6122.0	63.5406075122	1.0	101.235965915	0.687711913266	2.01	3.43941324212
29923942	637267731	5746.0	50.6179829574	0.687711913266	WQZGKKKJIJFFOK-GKFJPSPNSA-N	0.0		flat tautomer	637267731	1195.0	57.3410351573	1.0	101.235965915	0.687711913266	2.01	3.43941324212
29923943	637267731	5746.0	50.6179829574	0.687711913266	WQZGKKKJIJFFOK-GKFJPSPNSA-N	0.0		flat tautomer	637267731	4810.0	57.3410351573	1.0	101.235965915	0.687711913266	2.01	3.43941324212
18753192	637265556	1157.0	44.0793549986	0.788758947678	WQZGKKKJIJFFOK-GKFJPSPNSA-N	0.0		flat tautomer	637265556	2964.0	45.9706162223	1.0	88.1587099972	0.788758947678	2.01	3.43836039515
18753195	637265556	1157.0	44.0793549986	0.788758947678	WQZGKKKJIJFFOK-GKFJPSPNSA-N	0.0		flat tautomer	637265556	4116.0	44.1726307269	1.0	88.1587099972	0.788758947678	2.01	3.43836039515
18753341	637265556	2964.0	44.0793549986	0.788758947678	WQZGKKKJIJFFOK-GKFJPSPNSA-N	0.0		flat tautomer	637265556	1157.0	45.9706162223	1.0	88.1587099972	0.788758947678	2.01	3.43836039515
18753345	637265556	2964.0	44.0793549986	0.788758947678	WQZGKKKJIJFFOK-GKFJPSPNSA-N	0.0		flat tautomer	637265556	4116.0	44.1726307269	1.0	88.1587099972	0.788758947678	2.01	3.43836039515
19966976	637270876	13813.0	62.8827287043	0.552704654755	WQZGKKKJIJFFOK-GKFJPSPNSA-N	0.0		flat tautomer	637270876	4037.0	83.6458915609	1.0	125.765457409	0.552704654755	2.01	3.43805356365
19967006	637270876	13941.0	62.8827287043	0.552704654755	WQZGKKKJIJFFOK-GKFJPSPNSA-N	0.0		flat tautomer	637270876	4037.0	83.6458915609	1.0	125.765457409	0.552704654755	2.01	3.43805356365
19967036	637270876	14110.0	62.8827287043	0.552704654755	WQZGKKKJIJFFOK-GKFJPSPNSA-N	0.0		flat tautomer	637270876	4037.0	83.6458915609	1.0	125.765457409	0.552704654755	2.01	3.43805356365
45686712	637267083	5540.0	23.1791420106	0.794279354316	WQZGKKKJIJFFOK-GKFJPSPNSA-N	0.0		flat tautomer	637267083	5540.0	21.876148359	2.0	43.7522967181	0.794279354316	2.01	3.43795387494
53004914	637271282	6123.0	75.9244530386	0.456306072041	WQZGKKKJIJFFOK-GKFJPSPNSA-N	0.0		flat tautomer	637271282	13330.0	83.6401645177	1.0	151.848906077	0.456306072041	2.01	3.43531047178
53004921	637271282	13330.0	75.9244530386	0.456306072041	WQZGKKKJIJFFOK-GKFJPSPNSA-N	0.0		flat tautomer	637271282	6123.0	83.6401645177	1.0	151.848906077	0.456306072041	2.01	3.43531047178
19362327	637266769	5031.0	73.7099653886	0.469413936849	WQZGKKKJIJFFOK-GKFJPSPNSA-N	0.0		flat tautomer	637266769	13591.0	87.9871627753	1.0	147.419930777	0.469413936849	2.01	3.43421167239
19362328	637266769	5031.0	73.7099653886	0.469413936849	WQZGKKKJIJFFOK-GKFJPSPNSA-N	0.0		flat tautomer	637266769	15081.0	87.9871627753	1.0	147.419930777	0.469413936849	2.01	3.43421167239
19362329	637266769	5031.0	73.7099653886	0.469413936849	WQZGKKKJIJFFOK-GKFJPSPNSA-N	0.0		flat tautomer	637266769	339.0	82.9065783148	1.0	147.419930777	0.469413936849	2.01	3.43421167239
19362330	637266769	5031.0	73.7099653886	0.469413936849	WQZGKKKJIJFFOK-GKFJPSPNSA-N	0.0		flat tautomer	637266769	3584.0	82.9065783148	1.0	147.419930777	0.469413936849	2.01	3.43421167239
19362331	637266769	5031.0	73.7099653886	0.469413936849	WQZGKKKJIJFFOK-GKFJPSPNSA-N	0.0		flat tautomer	637266769	15001.0	82.9065783148	1.0	147.419930777	0.469413936849	2.01	3.43421167239
19362332	637266769	5031.0	73.7099653886	0.469413936849	WQZGKKKJIJFFOK-GKFJPSPNSA-N	0.0		flat tautomer	637266769	10460.0	82.735182177	1.0	147.419930777	0.469413936849	2.01	3.43421167239
19362333	637266769	5031.0	73.7099653886	0.469413936849	WQZGKKKJIJFFOK-GKFJPSPNSA-N	0.0		flat tautomer	637266769	13745.0	82.735182177	1.0	147.419930777	0.469413936849	2.01	3.43421167239
19362334	637266769	5031.0	73.7099653886	0.469413936849	WQZGKKKJIJFFOK-GKFJPSPNSA-N	0.0		flat tautomer	637266769	1622.0	79.9913998282	1.0	147.419930777	0.469413936849	2.01	3.43421167239
19362335	637266769	5031.0	73.7099653886	0.469413936849	WQZGKKKJIJFFOK-GKFJPSPNSA-N	0.0		flat tautomer	637266769	10861.0	79.8696662315	1.0	147.419930777	0.469413936849	2.01	3.43421167239
19362336	637266769	5031.0	73.7099653886	0.469413936849	WQZGKKKJIJFFOK-GKFJPSPNSA-N	0.0		flat tautomer	637266769	11071.0	79.8696662315	1.0	147.419930777	0.469413936849	2.01	3.43421167239
19362337	637266769	5031.0	73.7099653886	0.469413936849	WQZGKKKJIJFFOK-GKFJPSPNSA-N	0.0		flat tautomer	637266769	4005.0	79.5142785735	1.0	147.419930777	0.469413936849	2.01	3.43421167239
19362338	637266769	5031.0	73.7099653886	0.469413936849	WQZGKKKJIJFFOK-GKFJPSPNSA-N	0.0		flat tautomer	637266769	11881.0	79.5142785735	1.0	147.419930777	0.469413936849	2.01	3.43421167239
19362339	637266769	5031.0	73.7099653886	0.469413936849	WQZGKKKJIJFFOK-GKFJPSPNSA-N	0.0		flat tautomer	637266769	13196.0	79.5142785735	1.0	147.419930777	0.469413936849	2.01	3.43421167239
19362340	637266769	5031.0	73.7099653886	0.469413936849	WQZGKKKJIJFFOK-GKFJPSPNSA-N	0.0		flat tautomer	637266769	4267.0	78.6925039621	1.0	147.419930777	0.469413936849	2.01	3.43421167239
19362341	637266769	5031.0	73.7099653886	0.469413936849	WQZGKKKJIJFFOK-GKFJPSPNSA-N	0.0		flat tautomer	637266769	1849.0	78.2118316289	1.0	147.419930777	0.469413936849	2.01	3.43421167239
14605306	637267041	10163.0	75.8210230527	0.456306072041	WQZGKKKJIJFFOK-GKFJPSPNSA-N	0.0		flat tautomer	637267041	4365.0	100.432973634	1.0	151.642046105	0.456306072041	2.01	3.43413991422
14605307	637267041	10163.0	75.8210230527	0.456306072041	WQZGKKKJIJFFOK-GKFJPSPNSA-N	0.0		flat tautomer	637267041	13591.0	98.8124792792	1.0	151.642046105	0.456306072041	2.01	3.43413991422
14605308	637267041	10163.0	75.8210230527	0.456306072041	WQZGKKKJIJFFOK-GKFJPSPNSA-N	0.0		flat tautomer	637267041	15081.0	98.8124792792	1.0	151.642046105	0.456306072041	2.01	3.43413991422
14605309	637267041	10163.0	75.8210230527	0.456306072041	WQZGKKKJIJFFOK-GKFJPSPNSA-N	0.0		flat tautomer	637267041	5031.0	96.9625735021	1.0	151.642046105	0.456306072041	2.01	3.43413991422
14605310	637267041	10163.0	75.8210230527	0.456306072041	WQZGKKKJIJFFOK-GKFJPSPNSA-N	0.0		flat tautomer	637267041	339.0	96.2781893848	1.0	151.642046105	0.456306072041	2.01	3.43413991422
14605311	637267041	10163.0	75.8210230527	0.456306072041	WQZGKKKJIJFFOK-GKFJPSPNSA-N	0.0		flat tautomer	637267041	3584.0	96.2781893848	1.0	151.642046105	0.456306072041	2.01	3.43413991422
14605312	637267041	10163.0	75.8210230527	0.456306072041	WQZGKKKJIJFFOK-GKFJPSPNSA-N	0.0		flat tautomer	637267041	6831.0	96.2781893848	1.0	151.642046105	0.456306072041	2.01	3.43413991422
14605313	637267041	10163.0	75.8210230527	0.456306072041	WQZGKKKJIJFFOK-GKFJPSPNSA-N	0.0		flat tautomer	637267041	4267.0	95.9065783148	1.0	151.642046105	0.456306072041	2.01	3.43413991422
14605316	637267041	10163.0	75.8210230527	0.456306072041	WQZGKKKJIJFFOK-GKFJPSPNSA-N	0.0		flat tautomer	637267041	15001.0	95.6307841426	1.0	151.642046105	0.456306072041	2.01	3.43413991422
14605317	637267041	10163.0	75.8210230527	0.456306072041	WQZGKKKJIJFFOK-GKFJPSPNSA-N	0.0		flat tautomer	637267041	1622.0	92.9430951487	1.0	151.642046105	0.456306072041	2.01	3.43413991422
14605318	637267041	10163.0	75.8210230527	0.456306072041	WQZGKKKJIJFFOK-GKFJPSPNSA-N	0.0		flat tautomer	637267041	4005.0	91.288192771	1.0	151.642046105	0.456306072041	2.01	3.43413991422
14605319	637267041	10163.0	75.8210230527	0.456306072041	WQZGKKKJIJFFOK-GKFJPSPNSA-N	0.0		flat tautomer	637267041	11881.0	91.288192771	1.0	151.642046105	0.456306072041	2.01	3.43413991422
14605320	637267041	10163.0	75.8210230527	0.456306072041	WQZGKKKJIJFFOK-GKFJPSPNSA-N	0.0		flat tautomer	637267041	13196.0	91.288192771	1.0	151.642046105	0.456306072041	2.01	3.43413991422
14605321	637267041	10163.0	75.8210230527	0.456306072041	WQZGKKKJIJFFOK-GKFJPSPNSA-N	0.0		flat tautomer	637267041	1849.0	90.9244530386	1.0	151.642046105	0.456306072041	2.01	3.43413991422
53071520	637267000	13069.0	32.4259687323	0.533457102236	WQZGKKKJIJFFOK-GKFJPSPNSA-N	0.0		flat tautomer	637267000	13069.0	32.5528419687	2.0	64.8519374645	0.533457102236	2.01	3.4340935945
53071526	637267000	13617.0	32.4259687323	0.533457102236	WQZGKKKJIJFFOK-GKFJPSPNSA-N	0.0		flat tautomer	637267000	13617.0	32.5528419687	2.0	64.8519374645	0.533457102236	2.01	3.4340935945
53071532	637267000	16071.0	32.4259687323	0.533457102236	WQZGKKKJIJFFOK-GKFJPSPNSA-N	0.0		flat tautomer	637267000	16071.0	32.5528419687	2.0	64.8519374645	0.533457102236	2.01	3.4340935945
18755397	637265556	1157.0	44.0793549986	0.783393415404	WQZGKKKJIJFFOK-GKFJPSPNSA-N	0.0		flat tautomer	637265556	2964.0	45.9706162223	1.0	88.1587099972	0.783393415404	2.01	3.4324980583
18755400	637265556	1157.0	44.0793549986	0.783393415404	WQZGKKKJIJFFOK-GKFJPSPNSA-N	0.0		flat tautomer	637265556	4116.0	44.1726307269	1.0	88.1587099972	0.783393415404	2.01	3.4324980583
18755546	637265556	2964.0	44.0793549986	0.783393415404	WQZGKKKJIJFFOK-GKFJPSPNSA-N	0.0		flat tautomer	637265556	1157.0	45.9706162223	1.0	88.1587099972	0.783393415404	2.01	3.4324980583
18755550	637265556	2964.0	44.0793549986	0.783393415404	WQZGKKKJIJFFOK-GKFJPSPNSA-N	0.0		flat tautomer	637265556	4116.0	44.1726307269	1.0	88.1587099972	0.783393415404	2.01	3.4324980583
45686721	637267083	5540.0	23.1791420106	0.788758947678	WQZGKKKJIJFFOK-GKFJPSPNSA-N	0.0		flat tautomer	637267083	5540.0	21.876148359	2.0	43.7522967181	0.788758947678	2.01	3.43196461875
7461716	637270941	4928.0	55.2898826349	0.624088952415	WQZGKKKJIJFFOK-GKFJPSPNSA-N	0.0		flat tautomer	637270941	5031.0	62.8538719643	1.0	110.57976527	0.624088952415	2.01	3.43185993001
7461718	637270941	4928.0	55.2898826349	0.624088952415	WQZGKKKJIJFFOK-GKFJPSPNSA-N	0.0		flat tautomer	637270941	12891.0	55.3625102705	1.0	110.57976527	0.624088952415	2.01	3.43185993001
7461719	637270941	4928.0	55.2898826349	0.624088952415	WQZGKKKJIJFFOK-GKFJPSPNSA-N	0.0		flat tautomer	637270941	14875.0	55.3625102705	1.0	110.57976527	0.624088952415	2.01	3.43185993001
53071490	637267000	13069.0	32.4259687323	0.531365230058	WQZGKKKJIJFFOK-GKFJPSPNSA-N	0.0		flat tautomer	637267000	13069.0	32.5528419687	2.0	64.8519374645	0.531365230058	2.01	3.43072206158
53071496	637267000	13617.0	32.4259687323	0.531365230058	WQZGKKKJIJFFOK-GKFJPSPNSA-N	0.0		flat tautomer	637267000	13617.0	32.5528419687	2.0	64.8519374645	0.531365230058	2.01	3.43072206158
53071502	637267000	16071.0	32.4259687323	0.531365230058	WQZGKKKJIJFFOK-GKFJPSPNSA-N	0.0		flat tautomer	637267000	16071.0	32.5528419687	2.0	64.8519374645	0.531365230058	2.01	3.43072206158
47016039	637269784	12790.0	26.8538719643	0.694182199378	WQZGKKKJIJFFOK-GKFJPSPNSA-N	0.0		flat tautomer	637269784	12790.0	24.8096683018	2.0	49.6193366037	0.694182199378	2.01	3.43034357351
25275769	637268956	1157.0	42.1197582241	0.81744485017	WQZGKKKJIJFFOK-GKFJPSPNSA-N	0.0		flat tautomer	637268956	8360.0	54.2125395255	1.0	84.2395164482	0.81744485017	2.01	3.42998796496
25275770	637268956	1157.0	42.1197582241	0.81744485017	WQZGKKKJIJFFOK-GKFJPSPNSA-N	0.0		flat tautomer	637268956	10160.0	54.2125395255	1.0	84.2395164482	0.81744485017	2.01	3.42998796496
25275811	637268956	2964.0	42.1197582241	0.81744485017	WQZGKKKJIJFFOK-GKFJPSPNSA-N	0.0		flat tautomer	637268956	8360.0	54.2125395255	1.0	84.2395164482	0.81744485017	2.01	3.42998796496
25275812	637268956	2964.0	42.1197582241	0.81744485017	WQZGKKKJIJFFOK-GKFJPSPNSA-N	0.0		flat tautomer	637268956	10160.0	54.2125395255	1.0	84.2395164482	0.81744485017	2.01	3.42998796496
18753507	637265556	1157.0	44.0793549986	0.780734309111	WQZGKKKJIJFFOK-GKFJPSPNSA-N	0.0		flat tautomer	637265556	2964.0	45.9706162223	1.0	88.1587099972	0.780734309111	2.01	3.42958157403
18753510	637265556	1157.0	44.0793549986	0.780734309111	WQZGKKKJIJFFOK-GKFJPSPNSA-N	0.0		flat tautomer	637265556	4116.0	44.1726307269	1.0	88.1587099972	0.780734309111	2.01	3.42958157403
18753656	637265556	2964.0	44.0793549986	0.780734309111	WQZGKKKJIJFFOK-GKFJPSPNSA-N	0.0		flat tautomer	637265556	1157.0	45.9706162223	1.0	88.1587099972	0.780734309111	2.01	3.42958157403
18753660	637265556	2964.0	44.0793549986	0.780734309111	WQZGKKKJIJFFOK-GKFJPSPNSA-N	0.0		flat tautomer	637265556	4116.0	44.1726307269	1.0	88.1587099972	0.780734309111	2.01	3.42958157403
19363274	637266769	13813.0	62.2013493546	0.552704654755	WQZGKKKJIJFFOK-GKFJPSPNSA-N	0.0		flat tautomer	637266769	339.0	82.9065783148	1.0	124.402698709	0.552704654755	2.01	3.42870203601
19363275	637266769	13813.0	62.2013493546	0.552704654755	WQZGKKKJIJFFOK-GKFJPSPNSA-N	0.0		flat tautomer	637266769	3584.0	82.9065783148	1.0	124.402698709	0.552704654755	2.01	3.42870203601
19363276	637266769	13813.0	62.2013493546	0.552704654755	WQZGKKKJIJFFOK-GKFJPSPNSA-N	0.0		flat tautomer	637266769	15001.0	82.9065783148	1.0	124.402698709	0.552704654755	2.01	3.42870203601
19363277	637266769	13813.0	62.2013493546	0.552704654755	WQZGKKKJIJFFOK-GKFJPSPNSA-N	0.0		flat tautomer	637266769	10460.0	82.735182177	1.0	124.402698709	0.552704654755	2.01	3.42870203601
19363278	637266769	13813.0	62.2013493546	0.552704654755	WQZGKKKJIJFFOK-GKFJPSPNSA-N	0.0		flat tautomer	637266769	13745.0	82.735182177	1.0	124.402698709	0.552704654755	2.01	3.42870203601
19363279	637266769	13813.0	62.2013493546	0.552704654755	WQZGKKKJIJFFOK-GKFJPSPNSA-N	0.0		flat tautomer	637266769	1622.0	79.9913998282	1.0	124.402698709	0.552704654755	2.01	3.42870203601
19363280	637266769	13813.0	62.2013493546	0.552704654755	WQZGKKKJIJFFOK-GKFJPSPNSA-N	0.0		flat tautomer	637266769	10861.0	79.8696662315	1.0	124.402698709	0.552704654755	2.01	3.42870203601
19363281	637266769	13813.0	62.2013493546	0.552704654755	WQZGKKKJIJFFOK-GKFJPSPNSA-N	0.0		flat tautomer	637266769	11071.0	79.8696662315	1.0	124.402698709	0.552704654755	2.01	3.42870203601
19363282	637266769	13813.0	62.2013493546	0.552704654755	WQZGKKKJIJFFOK-GKFJPSPNSA-N	0.0		flat tautomer	637266769	4005.0	79.5142785735	1.0	124.402698709	0.552704654755	2.01	3.42870203601
19363283	637266769	13813.0	62.2013493546	0.552704654755	WQZGKKKJIJFFOK-GKFJPSPNSA-N	0.0		flat tautomer	637266769	11881.0	79.5142785735	1.0	124.402698709	0.552704654755	2.01	3.42870203601
19363284	637266769	13813.0	62.2013493546	0.552704654755	WQZGKKKJIJFFOK-GKFJPSPNSA-N	0.0		flat tautomer	637266769	13196.0	79.5142785735	1.0	124.402698709	0.552704654755	2.01	3.42870203601
19363285	637266769	13813.0	62.2013493546	0.552704654755	WQZGKKKJIJFFOK-GKFJPSPNSA-N	0.0		flat tautomer	637266769	4267.0	78.6925039621	1.0	124.402698709	0.552704654755	2.01	3.42870203601
19363286	637266769	13813.0	62.2013493546	0.552704654755	WQZGKKKJIJFFOK-GKFJPSPNSA-N	0.0		flat tautomer	637266769	1849.0	78.2118316289	1.0	124.402698709	0.552704654755	2.01	3.42870203601
19363304	637266769	13941.0	62.2013493546	0.552704654755	WQZGKKKJIJFFOK-GKFJPSPNSA-N	0.0		flat tautomer	637266769	339.0	82.9065783148	1.0	124.402698709	0.552704654755	2.01	3.42870203601
19363305	637266769	13941.0	62.2013493546	0.552704654755	WQZGKKKJIJFFOK-GKFJPSPNSA-N	0.0		flat tautomer	637266769	3584.0	82.9065783148	1.0	124.402698709	0.552704654755	2.01	3.42870203601
19363306	637266769	13941.0	62.2013493546	0.552704654755	WQZGKKKJIJFFOK-GKFJPSPNSA-N	0.0		flat tautomer	637266769	15001.0	82.9065783148	1.0	124.402698709	0.552704654755	2.01	3.42870203601
19363307	637266769	13941.0	62.2013493546	0.552704654755	WQZGKKKJIJFFOK-GKFJPSPNSA-N	0.0		flat tautomer	637266769	10460.0	82.735182177	1.0	124.402698709	0.552704654755	2.01	3.42870203601
19363308	637266769	13941.0	62.2013493546	0.552704654755	WQZGKKKJIJFFOK-GKFJPSPNSA-N	0.0		flat tautomer	637266769	13745.0	82.735182177	1.0	124.402698709	0.552704654755	2.01	3.42870203601
19363309	637266769	13941.0	62.2013493546	0.552704654755	WQZGKKKJIJFFOK-GKFJPSPNSA-N	0.0		flat tautomer	637266769	1622.0	79.9913998282	1.0	124.402698709	0.552704654755	2.01	3.42870203601
19363310	637266769	13941.0	62.2013493546	0.552704654755	WQZGKKKJIJFFOK-GKFJPSPNSA-N	0.0		flat tautomer	637266769	10861.0	79.8696662315	1.0	124.402698709	0.552704654755	2.01	3.42870203601
19363311	637266769	13941.0	62.2013493546	0.552704654755	WQZGKKKJIJFFOK-GKFJPSPNSA-N	0.0		flat tautomer	637266769	11071.0	79.8696662315	1.0	124.402698709	0.552704654755	2.01	3.42870203601
19363312	637266769	13941.0	62.2013493546	0.552704654755	WQZGKKKJIJFFOK-GKFJPSPNSA-N	0.0		flat tautomer	637266769	4005.0	79.5142785735	1.0	124.402698709	0.552704654755	2.01	3.42870203601
19363313	637266769	13941.0	62.2013493546	0.552704654755	WQZGKKKJIJFFOK-GKFJPSPNSA-N	0.0		flat tautomer	637266769	11881.0	79.5142785735	1.0	124.402698709	0.552704654755	2.01	3.42870203601
19363314	637266769	13941.0	62.2013493546	0.552704654755	WQZGKKKJIJFFOK-GKFJPSPNSA-N	0.0		flat tautomer	637266769	13196.0	79.5142785735	1.0	124.402698709	0.552704654755	2.01	3.42870203601
19363315	637266769	13941.0	62.2013493546	0.552704654755	WQZGKKKJIJFFOK-GKFJPSPNSA-N	0.0		flat tautomer	637266769	4267.0	78.6925039621	1.0	124.402698709	0.552704654755	2.01	3.42870203601
19363316	637266769	13941.0	62.2013493546	0.552704654755	WQZGKKKJIJFFOK-GKFJPSPNSA-N	0.0		flat tautomer	637266769	1849.0	78.2118316289	1.0	124.402698709	0.552704654755	2.01	3.42870203601
19363334	637266769	14110.0	62.2013493546	0.552704654755	WQZGKKKJIJFFOK-GKFJPSPNSA-N	0.0		flat tautomer	637266769	339.0	82.9065783148	1.0	124.402698709	0.552704654755	2.01	3.42870203601
19363335	637266769	14110.0	62.2013493546	0.552704654755	WQZGKKKJIJFFOK-GKFJPSPNSA-N	0.0		flat tautomer	637266769	3584.0	82.9065783148	1.0	124.402698709	0.552704654755	2.01	3.42870203601
19363336	637266769	14110.0	62.2013493546	0.552704654755	WQZGKKKJIJFFOK-GKFJPSPNSA-N	0.0		flat tautomer	637266769	15001.0	82.9065783148	1.0	124.402698709	0.552704654755	2.01	3.42870203601
19363337	637266769	14110.0	62.2013493546	0.552704654755	WQZGKKKJIJFFOK-GKFJPSPNSA-N	0.0		flat tautomer	637266769	10460.0	82.735182177	1.0	124.402698709	0.552704654755	2.01	3.42870203601
19363338	637266769	14110.0	62.2013493546	0.552704654755	WQZGKKKJIJFFOK-GKFJPSPNSA-N	0.0		flat tautomer	637266769	13745.0	82.735182177	1.0	124.402698709	0.552704654755	2.01	3.42870203601
19363339	637266769	14110.0	62.2013493546	0.552704654755	WQZGKKKJIJFFOK-GKFJPSPNSA-N	0.0		flat tautomer	637266769	1622.0	79.9913998282	1.0	124.402698709	0.552704654755	2.01	3.42870203601
19363340	637266769	14110.0	62.2013493546	0.552704654755	WQZGKKKJIJFFOK-GKFJPSPNSA-N	0.0		flat tautomer	637266769	10861.0	79.8696662315	1.0	124.402698709	0.552704654755	2.01	3.42870203601
19363341	637266769	14110.0	62.2013493546	0.552704654755	WQZGKKKJIJFFOK-GKFJPSPNSA-N	0.0		flat tautomer	637266769	11071.0	79.8696662315	1.0	124.402698709	0.552704654755	2.01	3.42870203601
19363342	637266769	14110.0	62.2013493546	0.552704654755	WQZGKKKJIJFFOK-GKFJPSPNSA-N	0.0		flat tautomer	637266769	4005.0	79.5142785735	1.0	124.402698709	0.552704654755	2.01	3.42870203601
19363343	637266769	14110.0	62.2013493546	0.552704654755	WQZGKKKJIJFFOK-GKFJPSPNSA-N	0.0		flat tautomer	637266769	11881.0	79.5142785735	1.0	124.402698709	0.552704654755	2.01	3.42870203601
19363344	637266769	14110.0	62.2013493546	0.552704654755	WQZGKKKJIJFFOK-GKFJPSPNSA-N	0.0		flat tautomer	637266769	13196.0	79.5142785735	1.0	124.402698709	0.552704654755	2.01	3.42870203601
19363345	637266769	14110.0	62.2013493546	0.552704654755	WQZGKKKJIJFFOK-GKFJPSPNSA-N	0.0		flat tautomer	637266769	4267.0	78.6925039621	1.0	124.402698709	0.552704654755	2.01	3.42870203601
19363346	637266769	14110.0	62.2013493546	0.552704654755	WQZGKKKJIJFFOK-GKFJPSPNSA-N	0.0		flat tautomer	637266769	1849.0	78.2118316289	1.0	124.402698709	0.552704654755	2.01	3.42870203601
7505363	637266903	5031.0	83.0362121727	0.469413936849	WQZGKKKJIJFFOK-GKFJPSPNSA-N	0.0		flat tautomer	637266903	12891.0	73.189767482	1.0	146.379534964	0.469413936849	2.01	3.42813645182
7505364	637266903	5031.0	83.0362121727	0.469413936849	WQZGKKKJIJFFOK-GKFJPSPNSA-N	0.0		flat tautomer	637266903	14875.0	73.189767482	1.0	146.379534964	0.469413936849	2.01	3.42813645182
14603133	637267041	396.0	73.1791420106	0.469413936849	WQZGKKKJIJFFOK-GKFJPSPNSA-N	0.0		flat tautomer	637267041	5031.0	96.9625735021	1.0	146.358284021	0.469413936849	2.01	3.4280120234
14603134	637267041	396.0	73.1791420106	0.469413936849	WQZGKKKJIJFFOK-GKFJPSPNSA-N	0.0		flat tautomer	637267041	339.0	96.2781893848	1.0	146.358284021	0.469413936849	2.01	3.4280120234
14603135	637267041	396.0	73.1791420106	0.469413936849	WQZGKKKJIJFFOK-GKFJPSPNSA-N	0.0		flat tautomer	637267041	3584.0	96.2781893848	1.0	146.358284021	0.469413936849	2.01	3.4280120234
14603136	637267041	396.0	73.1791420106	0.469413936849	WQZGKKKJIJFFOK-GKFJPSPNSA-N	0.0		flat tautomer	637267041	6831.0	96.2781893848	1.0	146.358284021	0.469413936849	2.01	3.4280120234
14603137	637267041	396.0	73.1791420106	0.469413936849	WQZGKKKJIJFFOK-GKFJPSPNSA-N	0.0		flat tautomer	637267041	4267.0	95.9065783148	1.0	146.358284021	0.469413936849	2.01	3.4280120234
14603140	637267041	396.0	73.1791420106	0.469413936849	WQZGKKKJIJFFOK-GKFJPSPNSA-N	0.0		flat tautomer	637267041	15001.0	95.6307841426	1.0	146.358284021	0.469413936849	2.01	3.4280120234
14603141	637267041	396.0	73.1791420106	0.469413936849	WQZGKKKJIJFFOK-GKFJPSPNSA-N	0.0		flat tautomer	637267041	1622.0	92.9430951487	1.0	146.358284021	0.469413936849	2.01	3.4280120234
14603142	637267041	396.0	73.1791420106	0.469413936849	WQZGKKKJIJFFOK-GKFJPSPNSA-N	0.0		flat tautomer	637267041	4005.0	91.288192771	1.0	146.358284021	0.469413936849	2.01	3.4280120234
14603143	637267041	396.0	73.1791420106	0.469413936849	WQZGKKKJIJFFOK-GKFJPSPNSA-N	0.0		flat tautomer	637267041	11881.0	91.288192771	1.0	146.358284021	0.469413936849	2.01	3.4280120234
14603144	637267041	396.0	73.1791420106	0.469413936849	WQZGKKKJIJFFOK-GKFJPSPNSA-N	0.0		flat tautomer	637267041	13196.0	91.288192771	1.0	146.358284021	0.469413936849	2.01	3.4280120234
14603145	637267041	396.0	73.1791420106	0.469413936849	WQZGKKKJIJFFOK-GKFJPSPNSA-N	0.0		flat tautomer	637267041	1849.0	90.9244530386	1.0	146.358284021	0.469413936849	2.01	3.4280120234
14603949	637267041	7411.0	73.1791420106	0.469413936849	WQZGKKKJIJFFOK-GKFJPSPNSA-N	0.0		flat tautomer	637267041	5031.0	96.9625735021	1.0	146.358284021	0.469413936849	2.01	3.4280120234
14603950	637267041	7411.0	73.1791420106	0.469413936849	WQZGKKKJIJFFOK-GKFJPSPNSA-N	0.0		flat tautomer	637267041	339.0	96.2781893848	1.0	146.358284021	0.469413936849	2.01	3.4280120234
14603951	637267041	7411.0	73.1791420106	0.469413936849	WQZGKKKJIJFFOK-GKFJPSPNSA-N	0.0		flat tautomer	637267041	3584.0	96.2781893848	1.0	146.358284021	0.469413936849	2.01	3.4280120234
14603952	637267041	7411.0	73.1791420106	0.469413936849	WQZGKKKJIJFFOK-GKFJPSPNSA-N	0.0		flat tautomer	637267041	6831.0	96.2781893848	1.0	146.358284021	0.469413936849	2.01	3.4280120234
14603953	637267041	7411.0	73.1791420106	0.469413936849	WQZGKKKJIJFFOK-GKFJPSPNSA-N	0.0		flat tautomer	637267041	4267.0	95.9065783148	1.0	146.358284021	0.469413936849	2.01	3.4280120234
14603956	637267041	7411.0	73.1791420106	0.469413936849	WQZGKKKJIJFFOK-GKFJPSPNSA-N	0.0		flat tautomer	637267041	15001.0	95.6307841426	1.0	146.358284021	0.469413936849	2.01	3.4280120234
14603957	637267041	7411.0	73.1791420106	0.469413936849	WQZGKKKJIJFFOK-GKFJPSPNSA-N	0.0		flat tautomer	637267041	1622.0	92.9430951487	1.0	146.358284021	0.469413936849	2.01	3.4280120234
14603958	637267041	7411.0	73.1791420106	0.469413936849	WQZGKKKJIJFFOK-GKFJPSPNSA-N	0.0		flat tautomer	637267041	4005.0	91.288192771	1.0	146.358284021	0.469413936849	2.01	3.4280120234
14603959	637267041	7411.0	73.1791420106	0.469413936849	WQZGKKKJIJFFOK-GKFJPSPNSA-N	0.0		flat tautomer	637267041	11881.0	91.288192771	1.0	146.358284021	0.469413936849	2.01	3.4280120234
14603960	637267041	7411.0	73.1791420106	0.469413936849	WQZGKKKJIJFFOK-GKFJPSPNSA-N	0.0		flat tautomer	637267041	13196.0	91.288192771	1.0	146.358284021	0.469413936849	2.01	3.4280120234
14603961	637267041	7411.0	73.1791420106	0.469413936849	WQZGKKKJIJFFOK-GKFJPSPNSA-N	0.0		flat tautomer	637267041	1849.0	90.9244530386	1.0	146.358284021	0.469413936849	2.01	3.4280120234
53216471	637266665	16085.0	34.4762535332	0.533457102236	WQZGKKKJIJFFOK-GKFJPSPNSA-N	0.0		flat tautomer	637266665	16085.0	32.1877553032	2.0	64.3755106064	0.533457102236	2.01	3.4277691069
51805960	637271867	1892.0	30.0655015488	0.57023892861	WQZGKKKJIJFFOK-GKFJPSPNSA-N	0.0		flat tautomer	637271867	1892.0	31.6038006529	2.0	60.1310030975	0.57023892861	2.01	3.42645743331
45686784	637267083	5540.0	23.1791420106	0.783393415404	WQZGKKKJIJFFOK-GKFJPSPNSA-N	0.0		flat tautomer	637267083	5540.0	21.876148359	2.0	43.7522967181	0.783393415404	2.01	3.42611318657
53216439	637266665	16085.0	34.4762535332	0.531365230058	WQZGKKKJIJFFOK-GKFJPSPNSA-N	0.0		flat tautomer	637266665	16085.0	32.1877553032	2.0	64.3755106064	0.531365230058	2.01	3.42440378325
24973303	637266728	1157.0	45.5917600347	0.749578662202	WQZGKKKJIJFFOK-GKFJPSPNSA-N	0.0		flat tautomer	637266728	2964.0	51.57024772	1.0	91.1835200694	0.749578662202	2.01	3.42359518273
24973304	637266728	1157.0	45.5917600347	0.749578662202	WQZGKKKJIJFFOK-GKFJPSPNSA-N	0.0		flat tautomer	637266728	7054.0	48.9788107009	1.0	91.1835200694	0.749578662202	2.01	3.42359518273
24973347	637266728	2964.0	45.5917600347	0.749578662202	WQZGKKKJIJFFOK-GKFJPSPNSA-N	0.0		flat tautomer	637266728	1157.0	51.57024772	1.0	91.1835200694	0.749578662202	2.01	3.42359518273
24973349	637266728	2964.0	45.5917600347	0.749578662202	WQZGKKKJIJFFOK-GKFJPSPNSA-N	0.0		flat tautomer	637266728	7054.0	48.9788107009	1.0	91.1835200694	0.749578662202	2.01	3.42359518273
25526621	637270622	16085.0	28.3565473235	0.624088952415	WQZGKKKJIJFFOK-GKFJPSPNSA-N	0.0		flat tautomer	637270622	16085.0	27.3788237182	2.0	54.7576474364	0.624088952415	2.01	3.42357094733
45686730	637267083	5540.0	23.1791420106	0.780734309111	WQZGKKKJIJFFOK-GKFJPSPNSA-N	0.0		flat tautomer	637267083	5540.0	21.876148359	2.0	43.7522967181	0.780734309111	2.01	3.42320212732
45978569	637268033	6123.0	72.7281583935	0.469413936849	WQZGKKKJIJFFOK-GKFJPSPNSA-N	0.0		flat tautomer	637268033	13330.0	79.2291479884	1.0	145.456316787	0.469413936849	2.01	3.42271829177
45978576	637268033	13330.0	72.7281583935	0.469413936849	WQZGKKKJIJFFOK-GKFJPSPNSA-N	0.0		flat tautomer	637268033	6123.0	79.2291479884	1.0	145.456316787	0.469413936849	2.01	3.42271829177
47016035	637269784	12790.0	26.8538719643	0.687711913266	WQZGKKKJIJFFOK-GKFJPSPNSA-N	0.0		flat tautomer	637269784	12790.0	24.8096683018	2.0	49.6193366037	0.687711913266	2.01	3.42232215363
24973305	637266728	1157.0	45.5917600347	0.749578662202	WQZGKKKJIJFFOK-GKFJPSPNSA-N	0.0		flat tautomer	637266728	11654.0	45.42136079	1.0	90.8427215801	0.749578662202	2.01	3.42039176691
24973350	637266728	2964.0	45.5917600347	0.749578662202	WQZGKKKJIJFFOK-GKFJPSPNSA-N	0.0		flat tautomer	637266728	11654.0	45.42136079	1.0	90.8427215801	0.749578662202	2.01	3.42039176691
19362402	637266769	10163.0	72.4412914295	0.469413936849	WQZGKKKJIJFFOK-GKFJPSPNSA-N	0.0		flat tautomer	637266769	13591.0	87.9871627753	1.0	144.882582859	0.469413936849	2.01	3.41933816882
19362403	637266769	10163.0	72.4412914295	0.469413936849	WQZGKKKJIJFFOK-GKFJPSPNSA-N	0.0		flat tautomer	637266769	15081.0	87.9871627753	1.0	144.882582859	0.469413936849	2.01	3.41933816882
19362404	637266769	10163.0	72.4412914295	0.469413936849	WQZGKKKJIJFFOK-GKFJPSPNSA-N	0.0		flat tautomer	637266769	339.0	82.9065783148	1.0	144.882582859	0.469413936849	2.01	3.41933816882
19362405	637266769	10163.0	72.4412914295	0.469413936849	WQZGKKKJIJFFOK-GKFJPSPNSA-N	0.0		flat tautomer	637266769	3584.0	82.9065783148	1.0	144.882582859	0.469413936849	2.01	3.41933816882
19362406	637266769	10163.0	72.4412914295	0.469413936849	WQZGKKKJIJFFOK-GKFJPSPNSA-N	0.0		flat tautomer	637266769	15001.0	82.9065783148	1.0	144.882582859	0.469413936849	2.01	3.41933816882
19362407	637266769	10163.0	72.4412914295	0.469413936849	WQZGKKKJIJFFOK-GKFJPSPNSA-N	0.0		flat tautomer	637266769	10460.0	82.735182177	1.0	144.882582859	0.469413936849	2.01	3.41933816882
19362408	637266769	10163.0	72.4412914295	0.469413936849	WQZGKKKJIJFFOK-GKFJPSPNSA-N	0.0		flat tautomer	637266769	13745.0	82.735182177	1.0	144.882582859	0.469413936849	2.01	3.41933816882
19362409	637266769	10163.0	72.4412914295	0.469413936849	WQZGKKKJIJFFOK-GKFJPSPNSA-N	0.0		flat tautomer	637266769	1622.0	79.9913998282	1.0	144.882582859	0.469413936849	2.01	3.41933816882
19362410	637266769	10163.0	72.4412914295	0.469413936849	WQZGKKKJIJFFOK-GKFJPSPNSA-N	0.0		flat tautomer	637266769	10861.0	79.8696662315	1.0	144.882582859	0.469413936849	2.01	3.41933816882
19362411	637266769	10163.0	72.4412914295	0.469413936849	WQZGKKKJIJFFOK-GKFJPSPNSA-N	0.0		flat tautomer	637266769	11071.0	79.8696662315	1.0	144.882582859	0.469413936849	2.01	3.41933816882
19362412	637266769	10163.0	72.4412914295	0.469413936849	WQZGKKKJIJFFOK-GKFJPSPNSA-N	0.0		flat tautomer	637266769	4005.0	79.5142785735	1.0	144.882582859	0.469413936849	2.01	3.41933816882
19362413	637266769	10163.0	72.4412914295	0.469413936849	WQZGKKKJIJFFOK-GKFJPSPNSA-N	0.0		flat tautomer	637266769	11881.0	79.5142785735	1.0	144.882582859	0.469413936849	2.01	3.41933816882
19362414	637266769	10163.0	72.4412914295	0.469413936849	WQZGKKKJIJFFOK-GKFJPSPNSA-N	0.0		flat tautomer	637266769	13196.0	79.5142785735	1.0	144.882582859	0.469413936849	2.01	3.41933816882
19362415	637266769	10163.0	72.4412914295	0.469413936849	WQZGKKKJIJFFOK-GKFJPSPNSA-N	0.0		flat tautomer	637266769	4267.0	78.6925039621	1.0	144.882582859	0.469413936849	2.01	3.41933816882
19362416	637266769	10163.0	72.4412914295	0.469413936849	WQZGKKKJIJFFOK-GKFJPSPNSA-N	0.0		flat tautomer	637266769	1849.0	78.2118316289	1.0	144.882582859	0.469413936849	2.01	3.41933816882
24974023	637266728	1157.0	45.5917600347	0.745013468122	WQZGKKKJIJFFOK-GKFJPSPNSA-N	0.0		flat tautomer	637266728	2964.0	51.57024772	1.0	91.1835200694	0.745013468122	2.01	3.41837051445
24974024	637266728	1157.0	45.5917600347	0.745013468122	WQZGKKKJIJFFOK-GKFJPSPNSA-N	0.0		flat tautomer	637266728	7054.0	48.9788107009	1.0	91.1835200694	0.745013468122	2.01	3.41837051445
24974067	637266728	2964.0	45.5917600347	0.745013468122	WQZGKKKJIJFFOK-GKFJPSPNSA-N	0.0		flat tautomer	637266728	1157.0	51.57024772	1.0	91.1835200694	0.745013468122	2.01	3.41837051445
24974069	637266728	2964.0	45.5917600347	0.745013468122	WQZGKKKJIJFFOK-GKFJPSPNSA-N	0.0		flat tautomer	637266728	7054.0	48.9788107009	1.0	91.1835200694	0.745013468122	2.01	3.41837051445
24124935	637268311	1157.0	45.2644011003	0.749578662202	WQZGKKKJIJFFOK-GKFJPSPNSA-N	0.0		flat tautomer	637268311	2964.0	54.642065153	1.0	90.5288022006	0.749578662202	2.01	3.41743302278
24124950	637268311	1157.0	45.2644011003	0.749578662202	WQZGKKKJIJFFOK-GKFJPSPNSA-N	0.0		flat tautomer	637268311	12848.0	49.2471835688	1.0	90.5288022006	0.749578662202	2.01	3.41743302278
24125105	637268311	2964.0	45.2644011003	0.749578662202	WQZGKKKJIJFFOK-GKFJPSPNSA-N	0.0		flat tautomer	637268311	1157.0	54.642065153	1.0	90.5288022006	0.749578662202	2.01	3.41743302278
24125121	637268311	2964.0	45.2644011003	0.749578662202	WQZGKKKJIJFFOK-GKFJPSPNSA-N	0.0		flat tautomer	637268311	12848.0	49.2471835688	1.0	90.5288022006	0.749578662202	2.01	3.41743302278
14605291	637267041	10107.0	74.2395775166	0.456306072041	WQZGKKKJIJFFOK-GKFJPSPNSA-N	0.0		flat tautomer	637267041	13591.0	98.8124792792	1.0	148.479155033	0.456306072041	2.01	3.41609113377
14605292	637267041	10107.0	74.2395775166	0.456306072041	WQZGKKKJIJFFOK-GKFJPSPNSA-N	0.0		flat tautomer	637267041	15081.0	98.8124792792	1.0	148.479155033	0.456306072041	2.01	3.41609113377
14605293	637267041	10107.0	74.2395775166	0.456306072041	WQZGKKKJIJFFOK-GKFJPSPNSA-N	0.0		flat tautomer	637267041	5031.0	96.9625735021	1.0	148.479155033	0.456306072041	2.01	3.41609113377
14605294	637267041	10107.0	74.2395775166	0.456306072041	WQZGKKKJIJFFOK-GKFJPSPNSA-N	0.0		flat tautomer	637267041	339.0	96.2781893848	1.0	148.479155033	0.456306072041	2.01	3.41609113377
14605295	637267041	10107.0	74.2395775166	0.456306072041	WQZGKKKJIJFFOK-GKFJPSPNSA-N	0.0		flat tautomer	637267041	3584.0	96.2781893848	1.0	148.479155033	0.456306072041	2.01	3.41609113377
14605296	637267041	10107.0	74.2395775166	0.456306072041	WQZGKKKJIJFFOK-GKFJPSPNSA-N	0.0		flat tautomer	637267041	6831.0	96.2781893848	1.0	148.479155033	0.456306072041	2.01	3.41609113377
14605297	637267041	10107.0	74.2395775166	0.456306072041	WQZGKKKJIJFFOK-GKFJPSPNSA-N	0.0		flat tautomer	637267041	4267.0	95.9065783148	1.0	148.479155033	0.456306072041	2.01	3.41609113377
14605300	637267041	10107.0	74.2395775166	0.456306072041	WQZGKKKJIJFFOK-GKFJPSPNSA-N	0.0		flat tautomer	637267041	15001.0	95.6307841426	1.0	148.479155033	0.456306072041	2.01	3.41609113377
14605301	637267041	10107.0	74.2395775166	0.456306072041	WQZGKKKJIJFFOK-GKFJPSPNSA-N	0.0		flat tautomer	637267041	1622.0	92.9430951487	1.0	148.479155033	0.456306072041	2.01	3.41609113377
14605302	637267041	10107.0	74.2395775166	0.456306072041	WQZGKKKJIJFFOK-GKFJPSPNSA-N	0.0		flat tautomer	637267041	4005.0	91.288192771	1.0	148.479155033	0.456306072041	2.01	3.41609113377
14605303	637267041	10107.0	74.2395775166	0.456306072041	WQZGKKKJIJFFOK-GKFJPSPNSA-N	0.0		flat tautomer	637267041	11881.0	91.288192771	1.0	148.479155033	0.456306072041	2.01	3.41609113377
14605304	637267041	10107.0	74.2395775166	0.456306072041	WQZGKKKJIJFFOK-GKFJPSPNSA-N	0.0		flat tautomer	637267041	13196.0	91.288192771	1.0	148.479155033	0.456306072041	2.01	3.41609113377
14605305	637267041	10107.0	74.2395775166	0.456306072041	WQZGKKKJIJFFOK-GKFJPSPNSA-N	0.0		flat tautomer	637267041	1849.0	90.9244530386	1.0	148.479155033	0.456306072041	2.01	3.41609113377
19362567	637266769	396.0	74.1824346304	0.456306072041	WQZGKKKJIJFFOK-GKFJPSPNSA-N	0.0		flat tautomer	637266769	13591.0	87.9871627753	1.0	148.364869261	0.456306072041	2.01	3.41543359475
19362568	637266769	396.0	74.1824346304	0.456306072041	WQZGKKKJIJFFOK-GKFJPSPNSA-N	0.0		flat tautomer	637266769	15081.0	87.9871627753	1.0	148.364869261	0.456306072041	2.01	3.41543359475
19362569	637266769	396.0	74.1824346304	0.456306072041	WQZGKKKJIJFFOK-GKFJPSPNSA-N	0.0		flat tautomer	637266769	339.0	82.9065783148	1.0	148.364869261	0.456306072041	2.01	3.41543359475
19362570	637266769	396.0	74.1824346304	0.456306072041	WQZGKKKJIJFFOK-GKFJPSPNSA-N	0.0		flat tautomer	637266769	3584.0	82.9065783148	1.0	148.364869261	0.456306072041	2.01	3.41543359475
19362571	637266769	396.0	74.1824346304	0.456306072041	WQZGKKKJIJFFOK-GKFJPSPNSA-N	0.0		flat tautomer	637266769	15001.0	82.9065783148	1.0	148.364869261	0.456306072041	2.01	3.41543359475
19362572	637266769	396.0	74.1824346304	0.456306072041	WQZGKKKJIJFFOK-GKFJPSPNSA-N	0.0		flat tautomer	637266769	10460.0	82.735182177	1.0	148.364869261	0.456306072041	2.01	3.41543359475
19362573	637266769	396.0	74.1824346304	0.456306072041	WQZGKKKJIJFFOK-GKFJPSPNSA-N	0.0		flat tautomer	637266769	13745.0	82.735182177	1.0	148.364869261	0.456306072041	2.01	3.41543359475
19362574	637266769	396.0	74.1824346304	0.456306072041	WQZGKKKJIJFFOK-GKFJPSPNSA-N	0.0		flat tautomer	637266769	1622.0	79.9913998282	1.0	148.364869261	0.456306072041	2.01	3.41543359475
19362575	637266769	396.0	74.1824346304	0.456306072041	WQZGKKKJIJFFOK-GKFJPSPNSA-N	0.0		flat tautomer	637266769	10861.0	79.8696662315	1.0	148.364869261	0.456306072041	2.01	3.41543359475
19362576	637266769	396.0	74.1824346304	0.456306072041	WQZGKKKJIJFFOK-GKFJPSPNSA-N	0.0		flat tautomer	637266769	11071.0	79.8696662315	1.0	148.364869261	0.456306072041	2.01	3.41543359475
19362577	637266769	396.0	74.1824346304	0.456306072041	WQZGKKKJIJFFOK-GKFJPSPNSA-N	0.0		flat tautomer	637266769	4005.0	79.5142785735	1.0	148.364869261	0.456306072041	2.01	3.41543359475
19362578	637266769	396.0	74.1824346304	0.456306072041	WQZGKKKJIJFFOK-GKFJPSPNSA-N	0.0		flat tautomer	637266769	11881.0	79.5142785735	1.0	148.364869261	0.456306072041	2.01	3.41543359475
19362579	637266769	396.0	74.1824346304	0.456306072041	WQZGKKKJIJFFOK-GKFJPSPNSA-N	0.0		flat tautomer	637266769	13196.0	79.5142785735	1.0	148.364869261	0.456306072041	2.01	3.41543359475
19362580	637266769	396.0	74.1824346304	0.456306072041	WQZGKKKJIJFFOK-GKFJPSPNSA-N	0.0		flat tautomer	637266769	4267.0	78.6925039621	1.0	148.364869261	0.456306072041	2.01	3.41543359475
19362581	637266769	396.0	74.1824346304	0.456306072041	WQZGKKKJIJFFOK-GKFJPSPNSA-N	0.0		flat tautomer	637266769	1849.0	78.2118316289	1.0	148.364869261	0.456306072041	2.01	3.41543359475
19362642	637266769	7411.0	74.1824346304	0.456306072041	WQZGKKKJIJFFOK-GKFJPSPNSA-N	0.0		flat tautomer	637266769	13591.0	87.9871627753	1.0	148.364869261	0.456306072041	2.01	3.41543359475
19362643	637266769	7411.0	74.1824346304	0.456306072041	WQZGKKKJIJFFOK-GKFJPSPNSA-N	0.0		flat tautomer	637266769	15081.0	87.9871627753	1.0	148.364869261	0.456306072041	2.01	3.41543359475
19362644	637266769	7411.0	74.1824346304	0.456306072041	WQZGKKKJIJFFOK-GKFJPSPNSA-N	0.0		flat tautomer	637266769	339.0	82.9065783148	1.0	148.364869261	0.456306072041	2.01	3.41543359475
19362645	637266769	7411.0	74.1824346304	0.456306072041	WQZGKKKJIJFFOK-GKFJPSPNSA-N	0.0		flat tautomer	637266769	3584.0	82.9065783148	1.0	148.364869261	0.456306072041	2.01	3.41543359475
19362646	637266769	7411.0	74.1824346304	0.456306072041	WQZGKKKJIJFFOK-GKFJPSPNSA-N	0.0		flat tautomer	637266769	15001.0	82.9065783148	1.0	148.364869261	0.456306072041	2.01	3.41543359475
19362647	637266769	7411.0	74.1824346304	0.456306072041	WQZGKKKJIJFFOK-GKFJPSPNSA-N	0.0		flat tautomer	637266769	10460.0	82.735182177	1.0	148.364869261	0.456306072041	2.01	3.41543359475
19362648	637266769	7411.0	74.1824346304	0.456306072041	WQZGKKKJIJFFOK-GKFJPSPNSA-N	0.0		flat tautomer	637266769	13745.0	82.735182177	1.0	148.364869261	0.456306072041	2.01	3.41543359475
19362649	637266769	7411.0	74.1824346304	0.456306072041	WQZGKKKJIJFFOK-GKFJPSPNSA-N	0.0		flat tautomer	637266769	1622.0	79.9913998282	1.0	148.364869261	0.456306072041	2.01	3.41543359475
19362650	637266769	7411.0	74.1824346304	0.456306072041	WQZGKKKJIJFFOK-GKFJPSPNSA-N	0.0		flat tautomer	637266769	10861.0	79.8696662315	1.0	148.364869261	0.456306072041	2.01	3.41543359475
19362651	637266769	7411.0	74.1824346304	0.456306072041	WQZGKKKJIJFFOK-GKFJPSPNSA-N	0.0		flat tautomer	637266769	11071.0	79.8696662315	1.0	148.364869261	0.456306072041	2.01	3.41543359475
19362652	637266769	7411.0	74.1824346304	0.456306072041	WQZGKKKJIJFFOK-GKFJPSPNSA-N	0.0		flat tautomer	637266769	4005.0	79.5142785735	1.0	148.364869261	0.456306072041	2.01	3.41543359475
19362653	637266769	7411.0	74.1824346304	0.456306072041	WQZGKKKJIJFFOK-GKFJPSPNSA-N	0.0		flat tautomer	637266769	11881.0	79.5142785735	1.0	148.364869261	0.456306072041	2.01	3.41543359475
19362654	637266769	7411.0	74.1824346304	0.456306072041	WQZGKKKJIJFFOK-GKFJPSPNSA-N	0.0		flat tautomer	637266769	13196.0	79.5142785735	1.0	148.364869261	0.456306072041	2.01	3.41543359475
19362655	637266769	7411.0	74.1824346304	0.456306072041	WQZGKKKJIJFFOK-GKFJPSPNSA-N	0.0		flat tautomer	637266769	4267.0	78.6925039621	1.0	148.364869261	0.456306072041	2.01	3.41543359475
19362656	637266769	7411.0	74.1824346304	0.456306072041	WQZGKKKJIJFFOK-GKFJPSPNSA-N	0.0		flat tautomer	637266769	1849.0	78.2118316289	1.0	148.364869261	0.456306072041	2.01	3.41543359475
24974025	637266728	1157.0	45.5917600347	0.745013468122	WQZGKKKJIJFFOK-GKFJPSPNSA-N	0.0		flat tautomer	637266728	11654.0	45.42136079	1.0	90.8427215801	0.745013468122	2.01	3.41517198729
24974070	637266728	2964.0	45.5917600347	0.745013468122	WQZGKKKJIJFFOK-GKFJPSPNSA-N	0.0		flat tautomer	637266728	11654.0	45.42136079	1.0	90.8427215801	0.745013468122	2.01	3.41517198729
24973306	637266728	1157.0	45.5917600347	0.749578662202	WQZGKKKJIJFFOK-GKFJPSPNSA-N	0.0		flat tautomer	637266728	1878.0	45.1056839373	1.0	90.2113678746	0.749578662202	2.01	3.41443331473
24973307	637266728	1157.0	45.5917600347	0.749578662202	WQZGKKKJIJFFOK-GKFJPSPNSA-N	0.0		flat tautomer	637266728	2854.0	45.1056839373	1.0	90.2113678746	0.749578662202	2.01	3.41443331473
24973308	637266728	1157.0	45.5917600347	0.749578662202	WQZGKKKJIJFFOK-GKFJPSPNSA-N	0.0		flat tautomer	637266728	5430.0	45.1056839373	1.0	90.2113678746	0.749578662202	2.01	3.41443331473
24973309	637266728	1157.0	45.5917600347	0.749578662202	WQZGKKKJIJFFOK-GKFJPSPNSA-N	0.0		flat tautomer	637266728	6052.0	45.1056839373	1.0	90.2113678746	0.749578662202	2.01	3.41443331473
24973351	637266728	2964.0	45.5917600347	0.749578662202	WQZGKKKJIJFFOK-GKFJPSPNSA-N	0.0		flat tautomer	637266728	1878.0	45.1056839373	1.0	90.2113678746	0.749578662202	2.01	3.41443331473
24973352	637266728	2964.0	45.5917600347	0.749578662202	WQZGKKKJIJFFOK-GKFJPSPNSA-N	0.0		flat tautomer	637266728	2854.0	45.1056839373	1.0	90.2113678746	0.749578662202	2.01	3.41443331473
24973353	637266728	2964.0	45.5917600347	0.749578662202	WQZGKKKJIJFFOK-GKFJPSPNSA-N	0.0		flat tautomer	637266728	5430.0	45.1056839373	1.0	90.2113678746	0.749578662202	2.01	3.41443331473
24973354	637266728	2964.0	45.5917600347	0.749578662202	WQZGKKKJIJFFOK-GKFJPSPNSA-N	0.0		flat tautomer	637266728	6052.0	45.1056839373	1.0	90.2113678746	0.749578662202	2.01	3.41443331473
2346396	637264959	1157.0	41.3448615652	0.81744485017	WQZGKKKJIJFFOK-GKFJPSPNSA-N	0.0		flat tautomer	637264959	4116.0	44.3645162532	1.0	82.6897231304	0.81744485017	2.01	3.4141021757
2346486	637264959	2964.0	41.3448615652	0.81744485017	WQZGKKKJIJFFOK-GKFJPSPNSA-N	0.0		flat tautomer	637264959	4116.0	44.3645162532	1.0	82.6897231304	0.81744485017	2.01	3.4141021757
2346398	637264959	1157.0	41.3448615652	0.81744485017	WQZGKKKJIJFFOK-GKFJPSPNSA-N	0.0		flat tautomer	637264959	3619.0	41.3053948011	1.0	82.6107896021	0.81744485017	2.01	3.41328712988
2346399	637264959	1157.0	41.3448615652	0.81744485017	WQZGKKKJIJFFOK-GKFJPSPNSA-N	0.0		flat tautomer	637264959	16179.0	41.3053948011	1.0	82.6107896021	0.81744485017	2.01	3.41328712988
2346488	637264959	2964.0	41.3448615652	0.81744485017	WQZGKKKJIJFFOK-GKFJPSPNSA-N	0.0		flat tautomer	637264959	3619.0	41.3053948011	1.0	82.6107896021	0.81744485017	2.01	3.41328712988
2346489	637264959	2964.0	41.3448615652	0.81744485017	WQZGKKKJIJFFOK-GKFJPSPNSA-N	0.0		flat tautomer	637264959	16179.0	41.3053948011	1.0	82.6107896021	0.81744485017	2.01	3.41328712988
47065348	637271303	13745.0	35.920818754	0.469413936849	WQZGKKKJIJFFOK-GKFJPSPNSA-N	0.0		flat tautomer	637271303	13745.0	92.4156687756	2.0	71.8416375079	0.469413936849	2.01	3.41223995429
24127823	637268311	1157.0	45.2644011003	0.745013468122	WQZGKKKJIJFFOK-GKFJPSPNSA-N	0.0		flat tautomer	637268311	2964.0	54.642065153	1.0	90.5288022006	0.745013468122	2.01	3.41221775843
24127838	637268311	1157.0	45.2644011003	0.745013468122	WQZGKKKJIJFFOK-GKFJPSPNSA-N	0.0		flat tautomer	637268311	12848.0	49.2471835688	1.0	90.5288022006	0.745013468122	2.01	3.41221775843
24127993	637268311	2964.0	45.2644011003	0.745013468122	WQZGKKKJIJFFOK-GKFJPSPNSA-N	0.0		flat tautomer	637268311	1157.0	54.642065153	1.0	90.5288022006	0.745013468122	2.01	3.41221775843
24128009	637268311	2964.0	45.2644011003	0.745013468122	WQZGKKKJIJFFOK-GKFJPSPNSA-N	0.0		flat tautomer	637268311	12848.0	49.2471835688	1.0	90.5288022006	0.745013468122	2.01	3.41221775843
43730213	637270869	13745.0	41.1524273409	0.81744485017	WQZGKKKJIJFFOK-GKFJPSPNSA-N	0.0		flat tautomer	637270869	7717.0	48.047207557	1.0	82.3048546817	0.81744485017	2.01	3.41012260058
19362597	637266769	5031.0	73.7099653886	0.456306072041	WQZGKKKJIJFFOK-GKFJPSPNSA-N	0.0		flat tautomer	637266769	13591.0	87.9871627753	1.0	147.419930777	0.456306072041	2.01	3.40998231841
19362598	637266769	5031.0	73.7099653886	0.456306072041	WQZGKKKJIJFFOK-GKFJPSPNSA-N	0.0		flat tautomer	637266769	15081.0	87.9871627753	1.0	147.419930777	0.456306072041	2.01	3.40998231841
19362599	637266769	5031.0	73.7099653886	0.456306072041	WQZGKKKJIJFFOK-GKFJPSPNSA-N	0.0		flat tautomer	637266769	339.0	82.9065783148	1.0	147.419930777	0.456306072041	2.01	3.40998231841
19362600	637266769	5031.0	73.7099653886	0.456306072041	WQZGKKKJIJFFOK-GKFJPSPNSA-N	0.0		flat tautomer	637266769	3584.0	82.9065783148	1.0	147.419930777	0.456306072041	2.01	3.40998231841
19362601	637266769	5031.0	73.7099653886	0.456306072041	WQZGKKKJIJFFOK-GKFJPSPNSA-N	0.0		flat tautomer	637266769	15001.0	82.9065783148	1.0	147.419930777	0.456306072041	2.01	3.40998231841
19362602	637266769	5031.0	73.7099653886	0.456306072041	WQZGKKKJIJFFOK-GKFJPSPNSA-N	0.0		flat tautomer	637266769	10460.0	82.735182177	1.0	147.419930777	0.456306072041	2.01	3.40998231841
19362603	637266769	5031.0	73.7099653886	0.456306072041	WQZGKKKJIJFFOK-GKFJPSPNSA-N	0.0		flat tautomer	637266769	13745.0	82.735182177	1.0	147.419930777	0.456306072041	2.01	3.40998231841
19362604	637266769	5031.0	73.7099653886	0.456306072041	WQZGKKKJIJFFOK-GKFJPSPNSA-N	0.0		flat tautomer	637266769	1622.0	79.9913998282	1.0	147.419930777	0.456306072041	2.01	3.40998231841
19362605	637266769	5031.0	73.7099653886	0.456306072041	WQZGKKKJIJFFOK-GKFJPSPNSA-N	0.0		flat tautomer	637266769	10861.0	79.8696662315	1.0	147.419930777	0.456306072041	2.01	3.40998231841
19362606	637266769	5031.0	73.7099653886	0.456306072041	WQZGKKKJIJFFOK-GKFJPSPNSA-N	0.0		flat tautomer	637266769	11071.0	79.8696662315	1.0	147.419930777	0.456306072041	2.01	3.40998231841
19362607	637266769	5031.0	73.7099653886	0.456306072041	WQZGKKKJIJFFOK-GKFJPSPNSA-N	0.0		flat tautomer	637266769	4005.0	79.5142785735	1.0	147.419930777	0.456306072041	2.01	3.40998231841
19362608	637266769	5031.0	73.7099653886	0.456306072041	WQZGKKKJIJFFOK-GKFJPSPNSA-N	0.0		flat tautomer	637266769	11881.0	79.5142785735	1.0	147.419930777	0.456306072041	2.01	3.40998231841
19362609	637266769	5031.0	73.7099653886	0.456306072041	WQZGKKKJIJFFOK-GKFJPSPNSA-N	0.0		flat tautomer	637266769	13196.0	79.5142785735	1.0	147.419930777	0.456306072041	2.01	3.40998231841
19362610	637266769	5031.0	73.7099653886	0.456306072041	WQZGKKKJIJFFOK-GKFJPSPNSA-N	0.0		flat tautomer	637266769	4267.0	78.6925039621	1.0	147.419930777	0.456306072041	2.01	3.40998231841
19362611	637266769	5031.0	73.7099653886	0.456306072041	WQZGKKKJIJFFOK-GKFJPSPNSA-N	0.0		flat tautomer	637266769	1849.0	78.2118316289	1.0	147.419930777	0.456306072041	2.01	3.40998231841
24974026	637266728	1157.0	45.5917600347	0.745013468122	WQZGKKKJIJFFOK-GKFJPSPNSA-N	0.0		flat tautomer	637266728	1878.0	45.1056839373	1.0	90.2113678746	0.745013468122	2.01	3.40922262816
24974027	637266728	1157.0	45.5917600347	0.745013468122	WQZGKKKJIJFFOK-GKFJPSPNSA-N	0.0		flat tautomer	637266728	2854.0	45.1056839373	1.0	90.2113678746	0.745013468122	2.01	3.40922262816
24974028	637266728	1157.0	45.5917600347	0.745013468122	WQZGKKKJIJFFOK-GKFJPSPNSA-N	0.0		flat tautomer	637266728	5430.0	45.1056839373	1.0	90.2113678746	0.745013468122	2.01	3.40922262816
24974029	637266728	1157.0	45.5917600347	0.745013468122	WQZGKKKJIJFFOK-GKFJPSPNSA-N	0.0		flat tautomer	637266728	6052.0	45.1056839373	1.0	90.2113678746	0.745013468122	2.01	3.40922262816
24974071	637266728	2964.0	45.5917600347	0.745013468122	WQZGKKKJIJFFOK-GKFJPSPNSA-N	0.0		flat tautomer	637266728	1878.0	45.1056839373	1.0	90.2113678746	0.745013468122	2.01	3.40922262816
24974072	637266728	2964.0	45.5917600347	0.745013468122	WQZGKKKJIJFFOK-GKFJPSPNSA-N	0.0		flat tautomer	637266728	2854.0	45.1056839373	1.0	90.2113678746	0.745013468122	2.01	3.40922262816
24974073	637266728	2964.0	45.5917600347	0.745013468122	WQZGKKKJIJFFOK-GKFJPSPNSA-N	0.0		flat tautomer	637266728	5430.0	45.1056839373	1.0	90.2113678746	0.745013468122	2.01	3.40922262816
24974074	637266728	2964.0	45.5917600347	0.745013468122	WQZGKKKJIJFFOK-GKFJPSPNSA-N	0.0		flat tautomer	637266728	6052.0	45.1056839373	1.0	90.2113678746	0.745013468122	2.01	3.40922262816
22228206	637267233	3238.0	53.785156152	0.624088952415	WQZGKKKJIJFFOK-GKFJPSPNSA-N	0.0		flat tautomer	637267233	4961.0	70.7986028757	1.0	107.570312304	0.624088952415	2.01	3.408268066
29924021	637267731	2754.0	50.6179829574	0.66301099456	WQZGKKKJIJFFOK-GKFJPSPNSA-N	0.0		flat tautomer	637267731	6122.0	63.5406075122	1.0	101.235965915	0.66301099456	2.01	3.40810451512
29924023	637267731	2754.0	50.6179829574	0.66301099456	WQZGKKKJIJFFOK-GKFJPSPNSA-N	0.0		flat tautomer	637267731	1195.0	57.3410351573	1.0	101.235965915	0.66301099456	2.01	3.40810451512
29924024	637267731	2754.0	50.6179829574	0.66301099456	WQZGKKKJIJFFOK-GKFJPSPNSA-N	0.0		flat tautomer	637267731	4810.0	57.3410351573	1.0	101.235965915	0.66301099456	2.01	3.40810451512
29924048	637267731	5746.0	50.6179829574	0.66301099456	WQZGKKKJIJFFOK-GKFJPSPNSA-N	0.0		flat tautomer	637267731	6122.0	63.5406075122	1.0	101.235965915	0.66301099456	2.01	3.40810451512
29924050	637267731	5746.0	50.6179829574	0.66301099456	WQZGKKKJIJFFOK-GKFJPSPNSA-N	0.0		flat tautomer	637267731	1195.0	57.3410351573	1.0	101.235965915	0.66301099456	2.01	3.40810451512
29924051	637267731	5746.0	50.6179829574	0.66301099456	WQZGKKKJIJFFOK-GKFJPSPNSA-N	0.0		flat tautomer	637267731	4810.0	57.3410351573	1.0	101.235965915	0.66301099456	2.01	3.40810451512
2346400	637264959	1157.0	41.3448615652	0.81744485017	WQZGKKKJIJFFOK-GKFJPSPNSA-N	0.0		flat tautomer	637264959	1248.0	41.0515870342	1.0	82.1031740684	0.81744485017	2.01	3.40803162883
2346490	637264959	2964.0	41.3448615652	0.81744485017	WQZGKKKJIJFFOK-GKFJPSPNSA-N	0.0		flat tautomer	637264959	1248.0	41.0515870342	1.0	82.1031740684	0.81744485017	2.01	3.40803162883
24973310	637266728	1157.0	45.5917600347	0.749578662202	WQZGKKKJIJFFOK-GKFJPSPNSA-N	0.0		flat tautomer	637266728	4116.0	44.7594507517	1.0	89.5189015034	0.749578662202	2.01	3.40786203428
24973355	637266728	2964.0	45.5917600347	0.749578662202	WQZGKKKJIJFFOK-GKFJPSPNSA-N	0.0		flat tautomer	637266728	4116.0	44.7594507517	1.0	89.5189015034	0.749578662202	2.01	3.40786203428
19967456	637270876	13813.0	62.8827287043	0.533457102236	WQZGKKKJIJFFOK-GKFJPSPNSA-N	0.0		flat tautomer	637270876	4037.0	83.6458915609	1.0	125.765457409	0.533457102236	2.01	3.40772259133
19967486	637270876	13941.0	62.8827287043	0.533457102236	WQZGKKKJIJFFOK-GKFJPSPNSA-N	0.0		flat tautomer	637270876	4037.0	83.6458915609	1.0	125.765457409	0.533457102236	2.01	3.40772259133
19967516	637270876	14110.0	62.8827287043	0.533457102236	WQZGKKKJIJFFOK-GKFJPSPNSA-N	0.0		flat tautomer	637270876	4037.0	83.6458915609	1.0	125.765457409	0.533457102236	2.01	3.40772259133
25275223	637268956	1157.0	42.1197582241	0.794279354316	WQZGKKKJIJFFOK-GKFJPSPNSA-N	0.0		flat tautomer	637268956	8360.0	54.2125395255	1.0	84.2395164482	0.794279354316	2.01	3.40542483713
25275224	637268956	1157.0	42.1197582241	0.794279354316	WQZGKKKJIJFFOK-GKFJPSPNSA-N	0.0		flat tautomer	637268956	10160.0	54.2125395255	1.0	84.2395164482	0.794279354316	2.01	3.40542483713
25275265	637268956	2964.0	42.1197582241	0.794279354316	WQZGKKKJIJFFOK-GKFJPSPNSA-N	0.0		flat tautomer	637268956	8360.0	54.2125395255	1.0	84.2395164482	0.794279354316	2.01	3.40542483713
25275266	637268956	2964.0	42.1197582241	0.794279354316	WQZGKKKJIJFFOK-GKFJPSPNSA-N	0.0		flat tautomer	637268956	10160.0	54.2125395255	1.0	84.2395164482	0.794279354316	2.01	3.40542483713
19965208	637270876	396.0	71.2013493546	0.469413936849	WQZGKKKJIJFFOK-GKFJPSPNSA-N	0.0		flat tautomer	637270876	1849.0	93.9507819773	1.0	142.402698709	0.469413936849	2.01	3.40461151919
19965209	637270876	396.0	71.2013493546	0.469413936849	WQZGKKKJIJFFOK-GKFJPSPNSA-N	0.0		flat tautomer	637270876	13591.0	93.2604276555	1.0	142.402698709	0.469413936849	2.01	3.40461151919
19965210	637270876	396.0	71.2013493546	0.469413936849	WQZGKKKJIJFFOK-GKFJPSPNSA-N	0.0		flat tautomer	637270876	15081.0	93.2604276555	1.0	142.402698709	0.469413936849	2.01	3.40461151919
19965211	637270876	396.0	71.2013493546	0.469413936849	WQZGKKKJIJFFOK-GKFJPSPNSA-N	0.0		flat tautomer	637270876	1622.0	91.251811973	1.0	142.402698709	0.469413936849	2.01	3.40461151919
19965212	637270876	396.0	71.2013493546	0.469413936849	WQZGKKKJIJFFOK-GKFJPSPNSA-N	0.0		flat tautomer	637270876	10460.0	91.2240256689	1.0	142.402698709	0.469413936849	2.01	3.40461151919
19965213	637270876	396.0	71.2013493546	0.469413936849	WQZGKKKJIJFFOK-GKFJPSPNSA-N	0.0		flat tautomer	637270876	13745.0	91.2240256689	1.0	142.402698709	0.469413936849	2.01	3.40461151919
19965214	637270876	396.0	71.2013493546	0.469413936849	WQZGKKKJIJFFOK-GKFJPSPNSA-N	0.0		flat tautomer	637270876	339.0	90.5867002359	1.0	142.402698709	0.469413936849	2.01	3.40461151919
19965215	637270876	396.0	71.2013493546	0.469413936849	WQZGKKKJIJFFOK-GKFJPSPNSA-N	0.0		flat tautomer	637270876	3584.0	90.5867002359	1.0	142.402698709	0.469413936849	2.01	3.40461151919
19965216	637270876	396.0	71.2013493546	0.469413936849	WQZGKKKJIJFFOK-GKFJPSPNSA-N	0.0		flat tautomer	637270876	6831.0	90.5867002359	1.0	142.402698709	0.469413936849	2.01	3.40461151919
19965219	637270876	396.0	71.2013493546	0.469413936849	WQZGKKKJIJFFOK-GKFJPSPNSA-N	0.0		flat tautomer	637270876	15001.0	86.9746941347	1.0	142.402698709	0.469413936849	2.01	3.40461151919
19965220	637270876	396.0	71.2013493546	0.469413936849	WQZGKKKJIJFFOK-GKFJPSPNSA-N	0.0		flat tautomer	637270876	4365.0	85.30980392	1.0	142.402698709	0.469413936849	2.01	3.40461151919
19965221	637270876	396.0	71.2013493546	0.469413936849	WQZGKKKJIJFFOK-GKFJPSPNSA-N	0.0		flat tautomer	637270876	4037.0	83.6458915609	1.0	142.402698709	0.469413936849	2.01	3.40461151919
19965463	637270876	7411.0	71.2013493546	0.469413936849	WQZGKKKJIJFFOK-GKFJPSPNSA-N	0.0		flat tautomer	637270876	1849.0	93.9507819773	1.0	142.402698709	0.469413936849	2.01	3.40461151919
19965464	637270876	7411.0	71.2013493546	0.469413936849	WQZGKKKJIJFFOK-GKFJPSPNSA-N	0.0		flat tautomer	637270876	13591.0	93.2604276555	1.0	142.402698709	0.469413936849	2.01	3.40461151919
19965465	637270876	7411.0	71.2013493546	0.469413936849	WQZGKKKJIJFFOK-GKFJPSPNSA-N	0.0		flat tautomer	637270876	15081.0	93.2604276555	1.0	142.402698709	0.469413936849	2.01	3.40461151919
19965466	637270876	7411.0	71.2013493546	0.469413936849	WQZGKKKJIJFFOK-GKFJPSPNSA-N	0.0		flat tautomer	637270876	1622.0	91.251811973	1.0	142.402698709	0.469413936849	2.01	3.40461151919
19965467	637270876	7411.0	71.2013493546	0.469413936849	WQZGKKKJIJFFOK-GKFJPSPNSA-N	0.0		flat tautomer	637270876	10460.0	91.2240256689	1.0	142.402698709	0.469413936849	2.01	3.40461151919
19965468	637270876	7411.0	71.2013493546	0.469413936849	WQZGKKKJIJFFOK-GKFJPSPNSA-N	0.0		flat tautomer	637270876	13745.0	91.2240256689	1.0	142.402698709	0.469413936849	2.01	3.40461151919
19965469	637270876	7411.0	71.2013493546	0.469413936849	WQZGKKKJIJFFOK-GKFJPSPNSA-N	0.0		flat tautomer	637270876	339.0	90.5867002359	1.0	142.402698709	0.469413936849	2.01	3.40461151919
19965470	637270876	7411.0	71.2013493546	0.469413936849	WQZGKKKJIJFFOK-GKFJPSPNSA-N	0.0		flat tautomer	637270876	3584.0	90.5867002359	1.0	142.402698709	0.469413936849	2.01	3.40461151919
19965471	637270876	7411.0	71.2013493546	0.469413936849	WQZGKKKJIJFFOK-GKFJPSPNSA-N	0.0		flat tautomer	637270876	6831.0	90.5867002359	1.0	142.402698709	0.469413936849	2.01	3.40461151919
19965474	637270876	7411.0	71.2013493546	0.469413936849	WQZGKKKJIJFFOK-GKFJPSPNSA-N	0.0		flat tautomer	637270876	15001.0	86.9746941347	1.0	142.402698709	0.469413936849	2.01	3.40461151919
19965475	637270876	7411.0	71.2013493546	0.469413936849	WQZGKKKJIJFFOK-GKFJPSPNSA-N	0.0		flat tautomer	637270876	4365.0	85.30980392	1.0	142.402698709	0.469413936849	2.01	3.40461151919
19965476	637270876	7411.0	71.2013493546	0.469413936849	WQZGKKKJIJFFOK-GKFJPSPNSA-N	0.0		flat tautomer	637270876	4037.0	83.6458915609	1.0	142.402698709	0.469413936849	2.01	3.40461151919
19966496	637270876	13813.0	62.8827287043	0.531365230058	WQZGKKKJIJFFOK-GKFJPSPNSA-N	0.0		flat tautomer	637270876	4037.0	83.6458915609	1.0	125.765457409	0.531365230058	2.01	3.40437694899
19966526	637270876	13941.0	62.8827287043	0.531365230058	WQZGKKKJIJFFOK-GKFJPSPNSA-N	0.0		flat tautomer	637270876	4037.0	83.6458915609	1.0	125.765457409	0.531365230058	2.01	3.40437694899
19966556	637270876	14110.0	62.8827287043	0.531365230058	WQZGKKKJIJFFOK-GKFJPSPNSA-N	0.0		flat tautomer	637270876	4037.0	83.6458915609	1.0	125.765457409	0.531365230058	2.01	3.40437694899
7505387	637266903	5031.0	83.0362121727	0.456306072041	WQZGKKKJIJFFOK-GKFJPSPNSA-N	0.0		flat tautomer	637266903	12891.0	73.189767482	1.0	146.379534964	0.456306072041	2.01	3.40394996027
7505388	637266903	5031.0	83.0362121727	0.456306072041	WQZGKKKJIJFFOK-GKFJPSPNSA-N	0.0		flat tautomer	637266903	14875.0	73.189767482	1.0	146.379534964	0.456306072041	2.01	3.40394996027
14604381	637267041	396.0	73.1791420106	0.456306072041	WQZGKKKJIJFFOK-GKFJPSPNSA-N	0.0		flat tautomer	637267041	5031.0	96.9625735021	1.0	146.358284021	0.456306072041	2.01	3.40382640972
14604382	637267041	396.0	73.1791420106	0.456306072041	WQZGKKKJIJFFOK-GKFJPSPNSA-N	0.0		flat tautomer	637267041	339.0	96.2781893848	1.0	146.358284021	0.456306072041	2.01	3.40382640972
14604383	637267041	396.0	73.1791420106	0.456306072041	WQZGKKKJIJFFOK-GKFJPSPNSA-N	0.0		flat tautomer	637267041	3584.0	96.2781893848	1.0	146.358284021	0.456306072041	2.01	3.40382640972
14604384	637267041	396.0	73.1791420106	0.456306072041	WQZGKKKJIJFFOK-GKFJPSPNSA-N	0.0		flat tautomer	637267041	6831.0	96.2781893848	1.0	146.358284021	0.456306072041	2.01	3.40382640972
14604385	637267041	396.0	73.1791420106	0.456306072041	WQZGKKKJIJFFOK-GKFJPSPNSA-N	0.0		flat tautomer	637267041	4267.0	95.9065783148	1.0	146.358284021	0.456306072041	2.01	3.40382640972
14604388	637267041	396.0	73.1791420106	0.456306072041	WQZGKKKJIJFFOK-GKFJPSPNSA-N	0.0		flat tautomer	637267041	15001.0	95.6307841426	1.0	146.358284021	0.456306072041	2.01	3.40382640972
14604389	637267041	396.0	73.1791420106	0.456306072041	WQZGKKKJIJFFOK-GKFJPSPNSA-N	0.0		flat tautomer	637267041	1622.0	92.9430951487	1.0	146.358284021	0.456306072041	2.01	3.40382640972
14604390	637267041	396.0	73.1791420106	0.456306072041	WQZGKKKJIJFFOK-GKFJPSPNSA-N	0.0		flat tautomer	637267041	4005.0	91.288192771	1.0	146.358284021	0.456306072041	2.01	3.40382640972
14604391	637267041	396.0	73.1791420106	0.456306072041	WQZGKKKJIJFFOK-GKFJPSPNSA-N	0.0		flat tautomer	637267041	11881.0	91.288192771	1.0	146.358284021	0.456306072041	2.01	3.40382640972
14604392	637267041	396.0	73.1791420106	0.456306072041	WQZGKKKJIJFFOK-GKFJPSPNSA-N	0.0		flat tautomer	637267041	13196.0	91.288192771	1.0	146.358284021	0.456306072041	2.01	3.40382640972
14604393	637267041	396.0	73.1791420106	0.456306072041	WQZGKKKJIJFFOK-GKFJPSPNSA-N	0.0		flat tautomer	637267041	1849.0	90.9244530386	1.0	146.358284021	0.456306072041	2.01	3.40382640972
14605197	637267041	7411.0	73.1791420106	0.456306072041	WQZGKKKJIJFFOK-GKFJPSPNSA-N	0.0		flat tautomer	637267041	5031.0	96.9625735021	1.0	146.358284021	0.456306072041	2.01	3.40382640972
14605198	637267041	7411.0	73.1791420106	0.456306072041	WQZGKKKJIJFFOK-GKFJPSPNSA-N	0.0		flat tautomer	637267041	339.0	96.2781893848	1.0	146.358284021	0.456306072041	2.01	3.40382640972
14605199	637267041	7411.0	73.1791420106	0.456306072041	WQZGKKKJIJFFOK-GKFJPSPNSA-N	0.0		flat tautomer	637267041	3584.0	96.2781893848	1.0	146.358284021	0.456306072041	2.01	3.40382640972
14605200	637267041	7411.0	73.1791420106	0.456306072041	WQZGKKKJIJFFOK-GKFJPSPNSA-N	0.0		flat tautomer	637267041	6831.0	96.2781893848	1.0	146.358284021	0.456306072041	2.01	3.40382640972
14605201	637267041	7411.0	73.1791420106	0.456306072041	WQZGKKKJIJFFOK-GKFJPSPNSA-N	0.0		flat tautomer	637267041	4267.0	95.9065783148	1.0	146.358284021	0.456306072041	2.01	3.40382640972
14605204	637267041	7411.0	73.1791420106	0.456306072041	WQZGKKKJIJFFOK-GKFJPSPNSA-N	0.0		flat tautomer	637267041	15001.0	95.6307841426	1.0	146.358284021	0.456306072041	2.01	3.40382640972
14605205	637267041	7411.0	73.1791420106	0.456306072041	WQZGKKKJIJFFOK-GKFJPSPNSA-N	0.0		flat tautomer	637267041	1622.0	92.9430951487	1.0	146.358284021	0.456306072041	2.01	3.40382640972
14605206	637267041	7411.0	73.1791420106	0.456306072041	WQZGKKKJIJFFOK-GKFJPSPNSA-N	0.0		flat tautomer	637267041	4005.0	91.288192771	1.0	146.358284021	0.456306072041	2.01	3.40382640972
14605207	637267041	7411.0	73.1791420106	0.456306072041	WQZGKKKJIJFFOK-GKFJPSPNSA-N	0.0		flat tautomer	637267041	11881.0	91.288192771	1.0	146.358284021	0.456306072041	2.01	3.40382640972
14605208	637267041	7411.0	73.1791420106	0.456306072041	WQZGKKKJIJFFOK-GKFJPSPNSA-N	0.0		flat tautomer	637267041	13196.0	91.288192771	1.0	146.358284021	0.456306072041	2.01	3.40382640972
14605209	637267041	7411.0	73.1791420106	0.456306072041	WQZGKKKJIJFFOK-GKFJPSPNSA-N	0.0		flat tautomer	637267041	1849.0	90.9244530386	1.0	146.358284021	0.456306072041	2.01	3.40382640972
51961703	637270288	15980.0	42.3788237182	0.469413936849	WQZGKKKJIJFFOK-GKFJPSPNSA-N	0.0		flat tautomer	637270288	15980.0	35.5543957967	2.0	71.1087915935	0.469413936849	2.01	3.4035045284
7505369	637266903	14875.0	71.0520763802	0.469413936849	WQZGKKKJIJFFOK-GKFJPSPNSA-N	0.0		flat tautomer	637266903	5031.0	85.8996294549	1.0	142.10415276	0.469413936849	2.01	3.40282568039
7505371	637266903	14875.0	71.0520763802	0.469413936849	WQZGKKKJIJFFOK-GKFJPSPNSA-N	0.0		flat tautomer	637266903	12891.0	73.189767482	1.0	142.10415276	0.469413936849	2.01	3.40282568039
24974030	637266728	1157.0	45.5917600347	0.745013468122	WQZGKKKJIJFFOK-GKFJPSPNSA-N	0.0		flat tautomer	637266728	4116.0	44.7594507517	1.0	89.5189015034	0.745013468122	2.01	3.40266137599
24974075	637266728	2964.0	45.5917600347	0.745013468122	WQZGKKKJIJFFOK-GKFJPSPNSA-N	0.0		flat tautomer	637266728	4116.0	44.7594507517	1.0	89.5189015034	0.745013468122	2.01	3.40266137599
45599882	637265791	14743.0	33.2915790999	0.624088952415	WQZGKKKJIJFFOK-GKFJPSPNSA-N	0.0		flat tautomer	637265791	14743.0	26.6736641391	2.0	53.3473282781	0.624088952415	2.01	3.40131070155
53121827	637268852	14743.0	21.6179829574	0.81744485017	WQZGKKKJIJFFOK-GKFJPSPNSA-N	0.0		flat tautomer	637268852	14743.0	20.343901798	2.0	40.687803596	0.81744485017	2.01	3.40045624064
51806156	637271867	1892.0	30.0655015488	0.552704654755	WQZGKKKJIJFFOK-GKFJPSPNSA-N	0.0		flat tautomer	637271867	1892.0	31.6038006529	2.0	60.1310030975	0.552704654755	2.01	3.39980811356
25275314	637268956	1157.0	42.1197582241	0.788758947678	WQZGKKKJIJFFOK-GKFJPSPNSA-N	0.0		flat tautomer	637268956	8360.0	54.2125395255	1.0	84.2395164482	0.788758947678	2.01	3.39949224975
25275315	637268956	1157.0	42.1197582241	0.788758947678	WQZGKKKJIJFFOK-GKFJPSPNSA-N	0.0		flat tautomer	637268956	10160.0	54.2125395255	1.0	84.2395164482	0.788758947678	2.01	3.39949224975
25275356	637268956	2964.0	42.1197582241	0.788758947678	WQZGKKKJIJFFOK-GKFJPSPNSA-N	0.0		flat tautomer	637268956	8360.0	54.2125395255	1.0	84.2395164482	0.788758947678	2.01	3.39949224975
25275357	637268956	2964.0	42.1197582241	0.788758947678	WQZGKKKJIJFFOK-GKFJPSPNSA-N	0.0		flat tautomer	637268956	10160.0	54.2125395255	1.0	84.2395164482	0.788758947678	2.01	3.39949224975
50479966	637271761	7135.0	70.8356471442	0.469413936849	WQZGKKKJIJFFOK-GKFJPSPNSA-N	0.0		flat tautomer	637271761	8940.0	70.6989700043	1.0	141.397940009	0.469413936849	2.01	3.39859003633
50479967	637271761	8940.0	70.8356471442	0.469413936849	WQZGKKKJIJFFOK-GKFJPSPNSA-N	0.0		flat tautomer	637271761	7135.0	70.6989700043	1.0	141.397940009	0.469413936849	2.01	3.39859003633
45978593	637268033	6123.0	72.7281583935	0.456306072041	WQZGKKKJIJFFOK-GKFJPSPNSA-N	0.0		flat tautomer	637268033	13330.0	79.2291479884	1.0	145.456316787	0.456306072041	2.01	3.3985700269
45978600	637268033	13330.0	72.7281583935	0.456306072041	WQZGKKKJIJFFOK-GKFJPSPNSA-N	0.0		flat tautomer	637268033	6123.0	79.2291479884	1.0	145.456316787	0.456306072041	2.01	3.3985700269
19363544	637266769	13813.0	62.2013493546	0.533457102236	WQZGKKKJIJFFOK-GKFJPSPNSA-N	0.0		flat tautomer	637266769	339.0	82.9065783148	1.0	124.402698709	0.533457102236	2.01	3.39845356412
19363545	637266769	13813.0	62.2013493546	0.533457102236	WQZGKKKJIJFFOK-GKFJPSPNSA-N	0.0		flat tautomer	637266769	3584.0	82.9065783148	1.0	124.402698709	0.533457102236	2.01	3.39845356412
19363546	637266769	13813.0	62.2013493546	0.533457102236	WQZGKKKJIJFFOK-GKFJPSPNSA-N	0.0		flat tautomer	637266769	15001.0	82.9065783148	1.0	124.402698709	0.533457102236	2.01	3.39845356412
19363547	637266769	13813.0	62.2013493546	0.533457102236	WQZGKKKJIJFFOK-GKFJPSPNSA-N	0.0		flat tautomer	637266769	10460.0	82.735182177	1.0	124.402698709	0.533457102236	2.01	3.39845356412
19363548	637266769	13813.0	62.2013493546	0.533457102236	WQZGKKKJIJFFOK-GKFJPSPNSA-N	0.0		flat tautomer	637266769	13745.0	82.735182177	1.0	124.402698709	0.533457102236	2.01	3.39845356412
19363549	637266769	13813.0	62.2013493546	0.533457102236	WQZGKKKJIJFFOK-GKFJPSPNSA-N	0.0		flat tautomer	637266769	1622.0	79.9913998282	1.0	124.402698709	0.533457102236	2.01	3.39845356412
19363550	637266769	13813.0	62.2013493546	0.533457102236	WQZGKKKJIJFFOK-GKFJPSPNSA-N	0.0		flat tautomer	637266769	10861.0	79.8696662315	1.0	124.402698709	0.533457102236	2.01	3.39845356412
19363551	637266769	13813.0	62.2013493546	0.533457102236	WQZGKKKJIJFFOK-GKFJPSPNSA-N	0.0		flat tautomer	637266769	11071.0	79.8696662315	1.0	124.402698709	0.533457102236	2.01	3.39845356412
19363552	637266769	13813.0	62.2013493546	0.533457102236	WQZGKKKJIJFFOK-GKFJPSPNSA-N	0.0		flat tautomer	637266769	4005.0	79.5142785735	1.0	124.402698709	0.533457102236	2.01	3.39845356412
19363553	637266769	13813.0	62.2013493546	0.533457102236	WQZGKKKJIJFFOK-GKFJPSPNSA-N	0.0		flat tautomer	637266769	11881.0	79.5142785735	1.0	124.402698709	0.533457102236	2.01	3.39845356412
19363554	637266769	13813.0	62.2013493546	0.533457102236	WQZGKKKJIJFFOK-GKFJPSPNSA-N	0.0		flat tautomer	637266769	13196.0	79.5142785735	1.0	124.402698709	0.533457102236	2.01	3.39845356412
19363555	637266769	13813.0	62.2013493546	0.533457102236	WQZGKKKJIJFFOK-GKFJPSPNSA-N	0.0		flat tautomer	637266769	4267.0	78.6925039621	1.0	124.402698709	0.533457102236	2.01	3.39845356412
19363556	637266769	13813.0	62.2013493546	0.533457102236	WQZGKKKJIJFFOK-GKFJPSPNSA-N	0.0		flat tautomer	637266769	1849.0	78.2118316289	1.0	124.402698709	0.533457102236	2.01	3.39845356412
19363574	637266769	13941.0	62.2013493546	0.533457102236	WQZGKKKJIJFFOK-GKFJPSPNSA-N	0.0		flat tautomer	637266769	339.0	82.9065783148	1.0	124.402698709	0.533457102236	2.01	3.39845356412
19363575	637266769	13941.0	62.2013493546	0.533457102236	WQZGKKKJIJFFOK-GKFJPSPNSA-N	0.0		flat tautomer	637266769	3584.0	82.9065783148	1.0	124.402698709	0.533457102236	2.01	3.39845356412
19363576	637266769	13941.0	62.2013493546	0.533457102236	WQZGKKKJIJFFOK-GKFJPSPNSA-N	0.0		flat tautomer	637266769	15001.0	82.9065783148	1.0	124.402698709	0.533457102236	2.01	3.39845356412
19363577	637266769	13941.0	62.2013493546	0.533457102236	WQZGKKKJIJFFOK-GKFJPSPNSA-N	0.0		flat tautomer	637266769	10460.0	82.735182177	1.0	124.402698709	0.533457102236	2.01	3.39845356412
19363578	637266769	13941.0	62.2013493546	0.533457102236	WQZGKKKJIJFFOK-GKFJPSPNSA-N	0.0		flat tautomer	637266769	13745.0	82.735182177	1.0	124.402698709	0.533457102236	2.01	3.39845356412
19363579	637266769	13941.0	62.2013493546	0.533457102236	WQZGKKKJIJFFOK-GKFJPSPNSA-N	0.0		flat tautomer	637266769	1622.0	79.9913998282	1.0	124.402698709	0.533457102236	2.01	3.39845356412
19363580	637266769	13941.0	62.2013493546	0.533457102236	WQZGKKKJIJFFOK-GKFJPSPNSA-N	0.0		flat tautomer	637266769	10861.0	79.8696662315	1.0	124.402698709	0.533457102236	2.01	3.39845356412
19363581	637266769	13941.0	62.2013493546	0.533457102236	WQZGKKKJIJFFOK-GKFJPSPNSA-N	0.0		flat tautomer	637266769	11071.0	79.8696662315	1.0	124.402698709	0.533457102236	2.01	3.39845356412
19363582	637266769	13941.0	62.2013493546	0.533457102236	WQZGKKKJIJFFOK-GKFJPSPNSA-N	0.0		flat tautomer	637266769	4005.0	79.5142785735	1.0	124.402698709	0.533457102236	2.01	3.39845356412
19363583	637266769	13941.0	62.2013493546	0.533457102236	WQZGKKKJIJFFOK-GKFJPSPNSA-N	0.0		flat tautomer	637266769	11881.0	79.5142785735	1.0	124.402698709	0.533457102236	2.01	3.39845356412
19363584	637266769	13941.0	62.2013493546	0.533457102236	WQZGKKKJIJFFOK-GKFJPSPNSA-N	0.0		flat tautomer	637266769	13196.0	79.5142785735	1.0	124.402698709	0.533457102236	2.01	3.39845356412
19363585	637266769	13941.0	62.2013493546	0.533457102236	WQZGKKKJIJFFOK-GKFJPSPNSA-N	0.0		flat tautomer	637266769	4267.0	78.6925039621	1.0	124.402698709	0.533457102236	2.01	3.39845356412
19363586	637266769	13941.0	62.2013493546	0.533457102236	WQZGKKKJIJFFOK-GKFJPSPNSA-N	0.0		flat tautomer	637266769	1849.0	78.2118316289	1.0	124.402698709	0.533457102236	2.01	3.39845356412
19363604	637266769	14110.0	62.2013493546	0.533457102236	WQZGKKKJIJFFOK-GKFJPSPNSA-N	0.0		flat tautomer	637266769	339.0	82.9065783148	1.0	124.402698709	0.533457102236	2.01	3.39845356412
19363605	637266769	14110.0	62.2013493546	0.533457102236	WQZGKKKJIJFFOK-GKFJPSPNSA-N	0.0		flat tautomer	637266769	3584.0	82.9065783148	1.0	124.402698709	0.533457102236	2.01	3.39845356412
19363606	637266769	14110.0	62.2013493546	0.533457102236	WQZGKKKJIJFFOK-GKFJPSPNSA-N	0.0		flat tautomer	637266769	15001.0	82.9065783148	1.0	124.402698709	0.533457102236	2.01	3.39845356412
19363607	637266769	14110.0	62.2013493546	0.533457102236	WQZGKKKJIJFFOK-GKFJPSPNSA-N	0.0		flat tautomer	637266769	10460.0	82.735182177	1.0	124.402698709	0.533457102236	2.01	3.39845356412
19363608	637266769	14110.0	62.2013493546	0.533457102236	WQZGKKKJIJFFOK-GKFJPSPNSA-N	0.0		flat tautomer	637266769	13745.0	82.735182177	1.0	124.402698709	0.533457102236	2.01	3.39845356412
19363609	637266769	14110.0	62.2013493546	0.533457102236	WQZGKKKJIJFFOK-GKFJPSPNSA-N	0.0		flat tautomer	637266769	1622.0	79.9913998282	1.0	124.402698709	0.533457102236	2.01	3.39845356412
19363610	637266769	14110.0	62.2013493546	0.533457102236	WQZGKKKJIJFFOK-GKFJPSPNSA-N	0.0		flat tautomer	637266769	10861.0	79.8696662315	1.0	124.402698709	0.533457102236	2.01	3.39845356412
19363611	637266769	14110.0	62.2013493546	0.533457102236	WQZGKKKJIJFFOK-GKFJPSPNSA-N	0.0		flat tautomer	637266769	11071.0	79.8696662315	1.0	124.402698709	0.533457102236	2.01	3.39845356412
19363612	637266769	14110.0	62.2013493546	0.533457102236	WQZGKKKJIJFFOK-GKFJPSPNSA-N	0.0		flat tautomer	637266769	4005.0	79.5142785735	1.0	124.402698709	0.533457102236	2.01	3.39845356412
19363613	637266769	14110.0	62.2013493546	0.533457102236	WQZGKKKJIJFFOK-GKFJPSPNSA-N	0.0		flat tautomer	637266769	11881.0	79.5142785735	1.0	124.402698709	0.533457102236	2.01	3.39845356412
19363614	637266769	14110.0	62.2013493546	0.533457102236	WQZGKKKJIJFFOK-GKFJPSPNSA-N	0.0		flat tautomer	637266769	13196.0	79.5142785735	1.0	124.402698709	0.533457102236	2.01	3.39845356412
19363615	637266769	14110.0	62.2013493546	0.533457102236	WQZGKKKJIJFFOK-GKFJPSPNSA-N	0.0		flat tautomer	637266769	4267.0	78.6925039621	1.0	124.402698709	0.533457102236	2.01	3.39845356412
19363616	637266769	14110.0	62.2013493546	0.533457102236	WQZGKKKJIJFFOK-GKFJPSPNSA-N	0.0		flat tautomer	637266769	1849.0	78.2118316289	1.0	124.402698709	0.533457102236	2.01	3.39845356412
51961572	637270288	15980.0	42.3788237182	0.81744485017	WQZGKKKJIJFFOK-GKFJPSPNSA-N	0.0		flat tautomer	637270288	1892.0	40.440093375	1.0	80.8801867499	0.81744485017	2.01	3.39526882815
19362672	637266769	10163.0	72.4412914295	0.456306072041	WQZGKKKJIJFFOK-GKFJPSPNSA-N	0.0		flat tautomer	637266769	13591.0	87.9871627753	1.0	144.882582859	0.456306072041	2.01	3.39521375169
19362673	637266769	10163.0	72.4412914295	0.456306072041	WQZGKKKJIJFFOK-GKFJPSPNSA-N	0.0		flat tautomer	637266769	15081.0	87.9871627753	1.0	144.882582859	0.456306072041	2.01	3.39521375169
19362674	637266769	10163.0	72.4412914295	0.456306072041	WQZGKKKJIJFFOK-GKFJPSPNSA-N	0.0		flat tautomer	637266769	339.0	82.9065783148	1.0	144.882582859	0.456306072041	2.01	3.39521375169
19362675	637266769	10163.0	72.4412914295	0.456306072041	WQZGKKKJIJFFOK-GKFJPSPNSA-N	0.0		flat tautomer	637266769	3584.0	82.9065783148	1.0	144.882582859	0.456306072041	2.01	3.39521375169
19362676	637266769	10163.0	72.4412914295	0.456306072041	WQZGKKKJIJFFOK-GKFJPSPNSA-N	0.0		flat tautomer	637266769	15001.0	82.9065783148	1.0	144.882582859	0.456306072041	2.01	3.39521375169
19362677	637266769	10163.0	72.4412914295	0.456306072041	WQZGKKKJIJFFOK-GKFJPSPNSA-N	0.0		flat tautomer	637266769	10460.0	82.735182177	1.0	144.882582859	0.456306072041	2.01	3.39521375169
19362678	637266769	10163.0	72.4412914295	0.456306072041	WQZGKKKJIJFFOK-GKFJPSPNSA-N	0.0		flat tautomer	637266769	13745.0	82.735182177	1.0	144.882582859	0.456306072041	2.01	3.39521375169
19362679	637266769	10163.0	72.4412914295	0.456306072041	WQZGKKKJIJFFOK-GKFJPSPNSA-N	0.0		flat tautomer	637266769	1622.0	79.9913998282	1.0	144.882582859	0.456306072041	2.01	3.39521375169
19362680	637266769	10163.0	72.4412914295	0.456306072041	WQZGKKKJIJFFOK-GKFJPSPNSA-N	0.0		flat tautomer	637266769	10861.0	79.8696662315	1.0	144.882582859	0.456306072041	2.01	3.39521375169
19362681	637266769	10163.0	72.4412914295	0.456306072041	WQZGKKKJIJFFOK-GKFJPSPNSA-N	0.0		flat tautomer	637266769	11071.0	79.8696662315	1.0	144.882582859	0.456306072041	2.01	3.39521375169
19362682	637266769	10163.0	72.4412914295	0.456306072041	WQZGKKKJIJFFOK-GKFJPSPNSA-N	0.0		flat tautomer	637266769	4005.0	79.5142785735	1.0	144.882582859	0.456306072041	2.01	3.39521375169
19362683	637266769	10163.0	72.4412914295	0.456306072041	WQZGKKKJIJFFOK-GKFJPSPNSA-N	0.0		flat tautomer	637266769	11881.0	79.5142785735	1.0	144.882582859	0.456306072041	2.01	3.39521375169
19362684	637266769	10163.0	72.4412914295	0.456306072041	WQZGKKKJIJFFOK-GKFJPSPNSA-N	0.0		flat tautomer	637266769	13196.0	79.5142785735	1.0	144.882582859	0.456306072041	2.01	3.39521375169
19362685	637266769	10163.0	72.4412914295	0.456306072041	WQZGKKKJIJFFOK-GKFJPSPNSA-N	0.0		flat tautomer	637266769	4267.0	78.6925039621	1.0	144.882582859	0.456306072041	2.01	3.39521375169
19362686	637266769	10163.0	72.4412914295	0.456306072041	WQZGKKKJIJFFOK-GKFJPSPNSA-N	0.0		flat tautomer	637266769	1849.0	78.2118316289	1.0	144.882582859	0.456306072041	2.01	3.39521375169
19363004	637266769	13813.0	62.2013493546	0.531365230058	WQZGKKKJIJFFOK-GKFJPSPNSA-N	0.0		flat tautomer	637266769	339.0	82.9065783148	1.0	124.402698709	0.531365230058	2.01	3.39511702196
19363005	637266769	13813.0	62.2013493546	0.531365230058	WQZGKKKJIJFFOK-GKFJPSPNSA-N	0.0		flat tautomer	637266769	3584.0	82.9065783148	1.0	124.402698709	0.531365230058	2.01	3.39511702196
19363006	637266769	13813.0	62.2013493546	0.531365230058	WQZGKKKJIJFFOK-GKFJPSPNSA-N	0.0		flat tautomer	637266769	15001.0	82.9065783148	1.0	124.402698709	0.531365230058	2.01	3.39511702196
19363007	637266769	13813.0	62.2013493546	0.531365230058	WQZGKKKJIJFFOK-GKFJPSPNSA-N	0.0		flat tautomer	637266769	10460.0	82.735182177	1.0	124.402698709	0.531365230058	2.01	3.39511702196
19363008	637266769	13813.0	62.2013493546	0.531365230058	WQZGKKKJIJFFOK-GKFJPSPNSA-N	0.0		flat tautomer	637266769	13745.0	82.735182177	1.0	124.402698709	0.531365230058	2.01	3.39511702196
19363009	637266769	13813.0	62.2013493546	0.531365230058	WQZGKKKJIJFFOK-GKFJPSPNSA-N	0.0		flat tautomer	637266769	1622.0	79.9913998282	1.0	124.402698709	0.531365230058	2.01	3.39511702196
19363010	637266769	13813.0	62.2013493546	0.531365230058	WQZGKKKJIJFFOK-GKFJPSPNSA-N	0.0		flat tautomer	637266769	10861.0	79.8696662315	1.0	124.402698709	0.531365230058	2.01	3.39511702196
19363011	637266769	13813.0	62.2013493546	0.531365230058	WQZGKKKJIJFFOK-GKFJPSPNSA-N	0.0		flat tautomer	637266769	11071.0	79.8696662315	1.0	124.402698709	0.531365230058	2.01	3.39511702196
19363012	637266769	13813.0	62.2013493546	0.531365230058	WQZGKKKJIJFFOK-GKFJPSPNSA-N	0.0		flat tautomer	637266769	4005.0	79.5142785735	1.0	124.402698709	0.531365230058	2.01	3.39511702196
19363013	637266769	13813.0	62.2013493546	0.531365230058	WQZGKKKJIJFFOK-GKFJPSPNSA-N	0.0		flat tautomer	637266769	11881.0	79.5142785735	1.0	124.402698709	0.531365230058	2.01	3.39511702196
19363014	637266769	13813.0	62.2013493546	0.531365230058	WQZGKKKJIJFFOK-GKFJPSPNSA-N	0.0		flat tautomer	637266769	13196.0	79.5142785735	1.0	124.402698709	0.531365230058	2.01	3.39511702196
19363015	637266769	13813.0	62.2013493546	0.531365230058	WQZGKKKJIJFFOK-GKFJPSPNSA-N	0.0		flat tautomer	637266769	4267.0	78.6925039621	1.0	124.402698709	0.531365230058	2.01	3.39511702196
19363016	637266769	13813.0	62.2013493546	0.531365230058	WQZGKKKJIJFFOK-GKFJPSPNSA-N	0.0		flat tautomer	637266769	1849.0	78.2118316289	1.0	124.402698709	0.531365230058	2.01	3.39511702196
19363034	637266769	13941.0	62.2013493546	0.531365230058	WQZGKKKJIJFFOK-GKFJPSPNSA-N	0.0		flat tautomer	637266769	339.0	82.9065783148	1.0	124.402698709	0.531365230058	2.01	3.39511702196
19363035	637266769	13941.0	62.2013493546	0.531365230058	WQZGKKKJIJFFOK-GKFJPSPNSA-N	0.0		flat tautomer	637266769	3584.0	82.9065783148	1.0	124.402698709	0.531365230058	2.01	3.39511702196
19363036	637266769	13941.0	62.2013493546	0.531365230058	WQZGKKKJIJFFOK-GKFJPSPNSA-N	0.0		flat tautomer	637266769	15001.0	82.9065783148	1.0	124.402698709	0.531365230058	2.01	3.39511702196
19363037	637266769	13941.0	62.2013493546	0.531365230058	WQZGKKKJIJFFOK-GKFJPSPNSA-N	0.0		flat tautomer	637266769	10460.0	82.735182177	1.0	124.402698709	0.531365230058	2.01	3.39511702196
19363038	637266769	13941.0	62.2013493546	0.531365230058	WQZGKKKJIJFFOK-GKFJPSPNSA-N	0.0		flat tautomer	637266769	13745.0	82.735182177	1.0	124.402698709	0.531365230058	2.01	3.39511702196
19363039	637266769	13941.0	62.2013493546	0.531365230058	WQZGKKKJIJFFOK-GKFJPSPNSA-N	0.0		flat tautomer	637266769	1622.0	79.9913998282	1.0	124.402698709	0.531365230058	2.01	3.39511702196
19363040	637266769	13941.0	62.2013493546	0.531365230058	WQZGKKKJIJFFOK-GKFJPSPNSA-N	0.0		flat tautomer	637266769	10861.0	79.8696662315	1.0	124.402698709	0.531365230058	2.01	3.39511702196
19363041	637266769	13941.0	62.2013493546	0.531365230058	WQZGKKKJIJFFOK-GKFJPSPNSA-N	0.0		flat tautomer	637266769	11071.0	79.8696662315	1.0	124.402698709	0.531365230058	2.01	3.39511702196
19363042	637266769	13941.0	62.2013493546	0.531365230058	WQZGKKKJIJFFOK-GKFJPSPNSA-N	0.0		flat tautomer	637266769	4005.0	79.5142785735	1.0	124.402698709	0.531365230058	2.01	3.39511702196
19363043	637266769	13941.0	62.2013493546	0.531365230058	WQZGKKKJIJFFOK-GKFJPSPNSA-N	0.0		flat tautomer	637266769	11881.0	79.5142785735	1.0	124.402698709	0.531365230058	2.01	3.39511702196
19363044	637266769	13941.0	62.2013493546	0.531365230058	WQZGKKKJIJFFOK-GKFJPSPNSA-N	0.0		flat tautomer	637266769	13196.0	79.5142785735	1.0	124.402698709	0.531365230058	2.01	3.39511702196
19363045	637266769	13941.0	62.2013493546	0.531365230058	WQZGKKKJIJFFOK-GKFJPSPNSA-N	0.0		flat tautomer	637266769	4267.0	78.6925039621	1.0	124.402698709	0.531365230058	2.01	3.39511702196
19363046	637266769	13941.0	62.2013493546	0.531365230058	WQZGKKKJIJFFOK-GKFJPSPNSA-N	0.0		flat tautomer	637266769	1849.0	78.2118316289	1.0	124.402698709	0.531365230058	2.01	3.39511702196
19363064	637266769	14110.0	62.2013493546	0.531365230058	WQZGKKKJIJFFOK-GKFJPSPNSA-N	0.0		flat tautomer	637266769	339.0	82.9065783148	1.0	124.402698709	0.531365230058	2.01	3.39511702196
19363065	637266769	14110.0	62.2013493546	0.531365230058	WQZGKKKJIJFFOK-GKFJPSPNSA-N	0.0		flat tautomer	637266769	3584.0	82.9065783148	1.0	124.402698709	0.531365230058	2.01	3.39511702196
19363066	637266769	14110.0	62.2013493546	0.531365230058	WQZGKKKJIJFFOK-GKFJPSPNSA-N	0.0		flat tautomer	637266769	15001.0	82.9065783148	1.0	124.402698709	0.531365230058	2.01	3.39511702196
19363067	637266769	14110.0	62.2013493546	0.531365230058	WQZGKKKJIJFFOK-GKFJPSPNSA-N	0.0		flat tautomer	637266769	10460.0	82.735182177	1.0	124.402698709	0.531365230058	2.01	3.39511702196
19363068	637266769	14110.0	62.2013493546	0.531365230058	WQZGKKKJIJFFOK-GKFJPSPNSA-N	0.0		flat tautomer	637266769	13745.0	82.735182177	1.0	124.402698709	0.531365230058	2.01	3.39511702196
19363069	637266769	14110.0	62.2013493546	0.531365230058	WQZGKKKJIJFFOK-GKFJPSPNSA-N	0.0		flat tautomer	637266769	1622.0	79.9913998282	1.0	124.402698709	0.531365230058	2.01	3.39511702196
19363070	637266769	14110.0	62.2013493546	0.531365230058	WQZGKKKJIJFFOK-GKFJPSPNSA-N	0.0		flat tautomer	637266769	10861.0	79.8696662315	1.0	124.402698709	0.531365230058	2.01	3.39511702196
19363071	637266769	14110.0	62.2013493546	0.531365230058	WQZGKKKJIJFFOK-GKFJPSPNSA-N	0.0		flat tautomer	637266769	11071.0	79.8696662315	1.0	124.402698709	0.531365230058	2.01	3.39511702196
19363072	637266769	14110.0	62.2013493546	0.531365230058	WQZGKKKJIJFFOK-GKFJPSPNSA-N	0.0		flat tautomer	637266769	4005.0	79.5142785735	1.0	124.402698709	0.531365230058	2.01	3.39511702196
19363073	637266769	14110.0	62.2013493546	0.531365230058	WQZGKKKJIJFFOK-GKFJPSPNSA-N	0.0		flat tautomer	637266769	11881.0	79.5142785735	1.0	124.402698709	0.531365230058	2.01	3.39511702196
19363074	637266769	14110.0	62.2013493546	0.531365230058	WQZGKKKJIJFFOK-GKFJPSPNSA-N	0.0		flat tautomer	637266769	13196.0	79.5142785735	1.0	124.402698709	0.531365230058	2.01	3.39511702196
19363075	637266769	14110.0	62.2013493546	0.531365230058	WQZGKKKJIJFFOK-GKFJPSPNSA-N	0.0		flat tautomer	637266769	4267.0	78.6925039621	1.0	124.402698709	0.531365230058	2.01	3.39511702196
19363076	637266769	14110.0	62.2013493546	0.531365230058	WQZGKKKJIJFFOK-GKFJPSPNSA-N	0.0		flat tautomer	637266769	1849.0	78.2118316289	1.0	124.402698709	0.531365230058	2.01	3.39511702196
18752562	637265556	1157.0	44.0793549986	0.749578662202	WQZGKKKJIJFFOK-GKFJPSPNSA-N	0.0		flat tautomer	637265556	2964.0	45.9706162223	1.0	88.1587099972	0.749578662202	2.01	3.39484245594
18752565	637265556	1157.0	44.0793549986	0.749578662202	WQZGKKKJIJFFOK-GKFJPSPNSA-N	0.0		flat tautomer	637265556	4116.0	44.1726307269	1.0	88.1587099972	0.749578662202	2.01	3.39484245594
18752711	637265556	2964.0	44.0793549986	0.749578662202	WQZGKKKJIJFFOK-GKFJPSPNSA-N	0.0		flat tautomer	637265556	1157.0	45.9706162223	1.0	88.1587099972	0.749578662202	2.01	3.39484245594
18752715	637265556	2964.0	44.0793549986	0.749578662202	WQZGKKKJIJFFOK-GKFJPSPNSA-N	0.0		flat tautomer	637265556	4116.0	44.1726307269	1.0	88.1587099972	0.749578662202	2.01	3.39484245594
24127691	637268311	12848.0	40.4145392705	0.81744485017	WQZGKKKJIJFFOK-GKFJPSPNSA-N	0.0		flat tautomer	637268311	1157.0	53.4353339357	1.0	80.829078541	0.81744485017	2.01	3.39473233321
24127692	637268311	12848.0	40.4145392705	0.81744485017	WQZGKKKJIJFFOK-GKFJPSPNSA-N	0.0		flat tautomer	637268311	2964.0	53.4353339357	1.0	80.829078541	0.81744485017	2.01	3.39473233321
16941455	637271826	10163.0	70.3242216583	0.469413936849	WQZGKKKJIJFFOK-GKFJPSPNSA-N	0.0		flat tautomer	637271826	339.0	93.1706962272	1.0	140.648443317	0.469413936849	2.01	3.39407739824
16941456	637271826	10163.0	70.3242216583	0.469413936849	WQZGKKKJIJFFOK-GKFJPSPNSA-N	0.0		flat tautomer	637271826	3584.0	93.1706962272	1.0	140.648443317	0.469413936849	2.01	3.39407739824
16941457	637271826	10163.0	70.3242216583	0.469413936849	WQZGKKKJIJFFOK-GKFJPSPNSA-N	0.0		flat tautomer	637271826	6831.0	93.1706962272	1.0	140.648443317	0.469413936849	2.01	3.39407739824
16941458	637271826	10163.0	70.3242216583	0.469413936849	WQZGKKKJIJFFOK-GKFJPSPNSA-N	0.0		flat tautomer	637271826	1622.0	92.4828041021	1.0	140.648443317	0.469413936849	2.01	3.39407739824
16941461	637271826	10163.0	70.3242216583	0.469413936849	WQZGKKKJIJFFOK-GKFJPSPNSA-N	0.0		flat tautomer	637271826	15001.0	92.1040252676	1.0	140.648443317	0.469413936849	2.01	3.39407739824
16941462	637271826	10163.0	70.3242216583	0.469413936849	WQZGKKKJIJFFOK-GKFJPSPNSA-N	0.0		flat tautomer	637271826	1383.0	91.2790142558	1.0	140.648443317	0.469413936849	2.01	3.39407739824
16941463	637271826	10163.0	70.3242216583	0.469413936849	WQZGKKKJIJFFOK-GKFJPSPNSA-N	0.0		flat tautomer	637271826	4366.0	91.2790142558	1.0	140.648443317	0.469413936849	2.01	3.39407739824
25275951	637268956	1157.0	42.1197582241	0.783393415404	WQZGKKKJIJFFOK-GKFJPSPNSA-N	0.0		flat tautomer	637268956	8360.0	54.2125395255	1.0	84.2395164482	0.783393415404	2.01	3.39369618232
25275952	637268956	1157.0	42.1197582241	0.783393415404	WQZGKKKJIJFFOK-GKFJPSPNSA-N	0.0		flat tautomer	637268956	10160.0	54.2125395255	1.0	84.2395164482	0.783393415404	2.01	3.39369618232
25275993	637268956	2964.0	42.1197582241	0.783393415404	WQZGKKKJIJFFOK-GKFJPSPNSA-N	0.0		flat tautomer	637268956	8360.0	54.2125395255	1.0	84.2395164482	0.783393415404	2.01	3.39369618232
25275994	637268956	2964.0	42.1197582241	0.783393415404	WQZGKKKJIJFFOK-GKFJPSPNSA-N	0.0		flat tautomer	637268956	10160.0	54.2125395255	1.0	84.2395164482	0.783393415404	2.01	3.39369618232
2346403	637264959	1157.0	41.3448615652	0.81744485017	WQZGKKKJIJFFOK-GKFJPSPNSA-N	0.0		flat tautomer	637264959	7210.0	40.2848326422	1.0	80.5696652843	0.81744485017	2.01	3.39200528112
2346493	637264959	2964.0	41.3448615652	0.81744485017	WQZGKKKJIJFFOK-GKFJPSPNSA-N	0.0		flat tautomer	637264959	7210.0	40.2848326422	1.0	80.5696652843	0.81744485017	2.01	3.39200528112
47016043	637269784	12790.0	26.8538719643	0.66301099456	WQZGKKKJIJFFOK-GKFJPSPNSA-N	0.0		flat tautomer	637269784	12790.0	24.8096683018	2.0	49.6193366037	0.66301099456	2.01	3.39116900556
25275405	637268956	1157.0	42.1197582241	0.780734309111	WQZGKKKJIJFFOK-GKFJPSPNSA-N	0.0		flat tautomer	637268956	8360.0	54.2125395255	1.0	84.2395164482	0.780734309111	2.01	3.39081266677
25275406	637268956	1157.0	42.1197582241	0.780734309111	WQZGKKKJIJFFOK-GKFJPSPNSA-N	0.0		flat tautomer	637268956	10160.0	54.2125395255	1.0	84.2395164482	0.780734309111	2.01	3.39081266677
25275447	637268956	2964.0	42.1197582241	0.780734309111	WQZGKKKJIJFFOK-GKFJPSPNSA-N	0.0		flat tautomer	637268956	8360.0	54.2125395255	1.0	84.2395164482	0.780734309111	2.01	3.39081266677
25275448	637268956	2964.0	42.1197582241	0.780734309111	WQZGKKKJIJFFOK-GKFJPSPNSA-N	0.0		flat tautomer	637268956	10160.0	54.2125395255	1.0	84.2395164482	0.780734309111	2.01	3.39081266677
24974203	637266728	1157.0	45.5917600347	0.72055628807	WQZGKKKJIJFFOK-GKFJPSPNSA-N	0.0		flat tautomer	637266728	2964.0	51.57024772	1.0	91.1835200694	0.72055628807	2.01	3.3899639588
24974204	637266728	1157.0	45.5917600347	0.72055628807	WQZGKKKJIJFFOK-GKFJPSPNSA-N	0.0		flat tautomer	637266728	7054.0	48.9788107009	1.0	91.1835200694	0.72055628807	2.01	3.3899639588
24974247	637266728	2964.0	45.5917600347	0.72055628807	WQZGKKKJIJFFOK-GKFJPSPNSA-N	0.0		flat tautomer	637266728	1157.0	51.57024772	1.0	91.1835200694	0.72055628807	2.01	3.3899639588
24974249	637266728	2964.0	45.5917600347	0.72055628807	WQZGKKKJIJFFOK-GKFJPSPNSA-N	0.0		flat tautomer	637266728	7054.0	48.9788107009	1.0	91.1835200694	0.72055628807	2.01	3.3899639588
18755082	637265556	1157.0	44.0793549986	0.745013468122	WQZGKKKJIJFFOK-GKFJPSPNSA-N	0.0		flat tautomer	637265556	2964.0	45.9706162223	1.0	88.1587099972	0.745013468122	2.01	3.38966166652
18755085	637265556	1157.0	44.0793549986	0.745013468122	WQZGKKKJIJFFOK-GKFJPSPNSA-N	0.0		flat tautomer	637265556	4116.0	44.1726307269	1.0	88.1587099972	0.745013468122	2.01	3.38966166652
18755231	637265556	2964.0	44.0793549986	0.745013468122	WQZGKKKJIJFFOK-GKFJPSPNSA-N	0.0		flat tautomer	637265556	1157.0	45.9706162223	1.0	88.1587099972	0.745013468122	2.01	3.38966166652
18755235	637265556	2964.0	44.0793549986	0.745013468122	WQZGKKKJIJFFOK-GKFJPSPNSA-N	0.0		flat tautomer	637265556	4116.0	44.1726307269	1.0	88.1587099972	0.745013468122	2.01	3.38966166652
2345316	637264959	1157.0	41.3448615652	0.794279354316	WQZGKKKJIJFFOK-GKFJPSPNSA-N	0.0		flat tautomer	637264959	4116.0	44.3645162532	1.0	82.6897231304	0.794279354316	2.01	3.38965281056
2345406	637264959	2964.0	41.3448615652	0.794279354316	WQZGKKKJIJFFOK-GKFJPSPNSA-N	0.0		flat tautomer	637264959	4116.0	44.3645162532	1.0	82.6897231304	0.794279354316	2.01	3.38965281056
2345318	637264959	1157.0	41.3448615652	0.794279354316	WQZGKKKJIJFFOK-GKFJPSPNSA-N	0.0		flat tautomer	637264959	3619.0	41.3053948011	1.0	82.6107896021	0.794279354316	2.01	3.38884360152
2345319	637264959	1157.0	41.3448615652	0.794279354316	WQZGKKKJIJFFOK-GKFJPSPNSA-N	0.0		flat tautomer	637264959	16179.0	41.3053948011	1.0	82.6107896021	0.794279354316	2.01	3.38884360152
2345408	637264959	2964.0	41.3448615652	0.794279354316	WQZGKKKJIJFFOK-GKFJPSPNSA-N	0.0		flat tautomer	637264959	3619.0	41.3053948011	1.0	82.6107896021	0.794279354316	2.01	3.38884360152
2345409	637264959	2964.0	41.3448615652	0.794279354316	WQZGKKKJIJFFOK-GKFJPSPNSA-N	0.0		flat tautomer	637264959	16179.0	41.3053948011	1.0	82.6107896021	0.794279354316	2.01	3.38884360152
45686703	637267083	5540.0	23.1791420106	0.749578662202	WQZGKKKJIJFFOK-GKFJPSPNSA-N	0.0		flat tautomer	637267083	5540.0	21.876148359	2.0	43.7522967181	0.749578662202	2.01	3.38852762829
47065353	637271303	13745.0	35.920818754	0.456306072041	WQZGKKKJIJFFOK-GKFJPSPNSA-N	0.0		flat tautomer	637271303	13745.0	92.4156687756	2.0	71.8416375079	0.456306072041	2.01	3.38816561712
2346405	637264959	1157.0	41.3448615652	0.81744485017	WQZGKKKJIJFFOK-GKFJPSPNSA-N	0.0		flat tautomer	637264959	2964.0	40.0560111249	1.0	80.1120222499	0.81744485017	2.01	3.3871782625
2346494	637264959	2964.0	41.3448615652	0.81744485017	WQZGKKKJIJFFOK-GKFJPSPNSA-N	0.0		flat tautomer	637264959	1157.0	40.0560111249	1.0	80.1120222499	0.81744485017	2.01	3.3871782625
24974205	637266728	1157.0	45.5917600347	0.72055628807	WQZGKKKJIJFFOK-GKFJPSPNSA-N	0.0		flat tautomer	637266728	11654.0	45.42136079	1.0	90.8427215801	0.72055628807	2.01	3.38679201131
24974250	637266728	2964.0	45.5917600347	0.72055628807	WQZGKKKJIJFFOK-GKFJPSPNSA-N	0.0		flat tautomer	637266728	11654.0	45.42136079	1.0	90.8427215801	0.72055628807	2.01	3.38679201131
19965271	637270876	1849.0	69.7189666328	0.469413936849	WQZGKKKJIJFFOK-GKFJPSPNSA-N	0.0		flat tautomer	637270876	1622.0	91.251811973	1.0	139.437933266	0.469413936849	2.01	3.38675081142
19965272	637270876	1849.0	69.7189666328	0.469413936849	WQZGKKKJIJFFOK-GKFJPSPNSA-N	0.0		flat tautomer	637270876	10460.0	91.2240256689	1.0	139.437933266	0.469413936849	2.01	3.38675081142
19965273	637270876	1849.0	69.7189666328	0.469413936849	WQZGKKKJIJFFOK-GKFJPSPNSA-N	0.0		flat tautomer	637270876	13745.0	91.2240256689	1.0	139.437933266	0.469413936849	2.01	3.38675081142
19965274	637270876	1849.0	69.7189666328	0.469413936849	WQZGKKKJIJFFOK-GKFJPSPNSA-N	0.0		flat tautomer	637270876	339.0	90.5867002359	1.0	139.437933266	0.469413936849	2.01	3.38675081142
19965275	637270876	1849.0	69.7189666328	0.469413936849	WQZGKKKJIJFFOK-GKFJPSPNSA-N	0.0		flat tautomer	637270876	3584.0	90.5867002359	1.0	139.437933266	0.469413936849	2.01	3.38675081142
19965276	637270876	1849.0	69.7189666328	0.469413936849	WQZGKKKJIJFFOK-GKFJPSPNSA-N	0.0		flat tautomer	637270876	6831.0	90.5867002359	1.0	139.437933266	0.469413936849	2.01	3.38675081142
19965279	637270876	1849.0	69.7189666328	0.469413936849	WQZGKKKJIJFFOK-GKFJPSPNSA-N	0.0		flat tautomer	637270876	15001.0	86.9746941347	1.0	139.437933266	0.469413936849	2.01	3.38675081142
19965280	637270876	1849.0	69.7189666328	0.469413936849	WQZGKKKJIJFFOK-GKFJPSPNSA-N	0.0		flat tautomer	637270876	4365.0	85.30980392	1.0	139.437933266	0.469413936849	2.01	3.38675081142
19965281	637270876	1849.0	69.7189666328	0.469413936849	WQZGKKKJIJFFOK-GKFJPSPNSA-N	0.0		flat tautomer	637270876	4037.0	83.6458915609	1.0	139.437933266	0.469413936849	2.01	3.38675081142
7461566	637270941	4928.0	55.2898826349	0.591634386844	WQZGKKKJIJFFOK-GKFJPSPNSA-N	0.0		flat tautomer	637270941	5031.0	62.8538719643	1.0	110.57976527	0.591634386844	2.01	3.38634562729
7461568	637270941	4928.0	55.2898826349	0.591634386844	WQZGKKKJIJFFOK-GKFJPSPNSA-N	0.0		flat tautomer	637270941	12891.0	55.3625102705	1.0	110.57976527	0.591634386844	2.01	3.38634562729
7461569	637270941	4928.0	55.2898826349	0.591634386844	WQZGKKKJIJFFOK-GKFJPSPNSA-N	0.0		flat tautomer	637270941	14875.0	55.3625102705	1.0	110.57976527	0.591634386844	2.01	3.38634562729
43730189	637270869	13745.0	41.1524273409	0.794279354316	WQZGKKKJIJFFOK-GKFJPSPNSA-N	0.0		flat tautomer	637270869	7717.0	48.047207557	1.0	82.3048546817	0.794279354316	2.01	3.38570173432
2346406	637264959	1157.0	41.3448615652	0.81744485017	WQZGKKKJIJFFOK-GKFJPSPNSA-N	0.0		flat tautomer	637264959	2331.0	39.9507819773	1.0	79.9015639547	0.81744485017	2.01	3.38495149587
2346407	637264959	1157.0	41.3448615652	0.81744485017	WQZGKKKJIJFFOK-GKFJPSPNSA-N	0.0		flat tautomer	637264959	4385.0	39.9507819773	1.0	79.9015639547	0.81744485017	2.01	3.38495149587
2346408	637264959	1157.0	41.3448615652	0.81744485017	WQZGKKKJIJFFOK-GKFJPSPNSA-N	0.0		flat tautomer	637264959	12108.0	39.9507819773	1.0	79.9015639547	0.81744485017	2.01	3.38495149587
2346409	637264959	1157.0	41.3448615652	0.81744485017	WQZGKKKJIJFFOK-GKFJPSPNSA-N	0.0		flat tautomer	637264959	13884.0	39.9507819773	1.0	79.9015639547	0.81744485017	2.01	3.38495149587
2346496	637264959	2964.0	41.3448615652	0.81744485017	WQZGKKKJIJFFOK-GKFJPSPNSA-N	0.0		flat tautomer	637264959	2331.0	39.9507819773	1.0	79.9015639547	0.81744485017	2.01	3.38495149587
2346497	637264959	2964.0	41.3448615652	0.81744485017	WQZGKKKJIJFFOK-GKFJPSPNSA-N	0.0		flat tautomer	637264959	4385.0	39.9507819773	1.0	79.9015639547	0.81744485017	2.01	3.38495149587
2346498	637264959	2964.0	41.3448615652	0.81744485017	WQZGKKKJIJFFOK-GKFJPSPNSA-N	0.0		flat tautomer	637264959	12108.0	39.9507819773	1.0	79.9015639547	0.81744485017	2.01	3.38495149587
2346499	637264959	2964.0	41.3448615652	0.81744485017	WQZGKKKJIJFFOK-GKFJPSPNSA-N	0.0		flat tautomer	637264959	13884.0	39.9507819773	1.0	79.9015639547	0.81744485017	2.01	3.38495149587
2346410	637264959	1157.0	41.3448615652	0.81744485017	WQZGKKKJIJFFOK-GKFJPSPNSA-N	0.0		flat tautomer	637264959	12690.0	39.8996294549	1.0	79.7992589098	0.81744485017	2.01	3.38386746198
2346500	637264959	2964.0	41.3448615652	0.81744485017	WQZGKKKJIJFFOK-GKFJPSPNSA-N	0.0		flat tautomer	637264959	12690.0	39.8996294549	1.0	79.7992589098	0.81744485017	2.01	3.38386746198
24128545	637268311	1157.0	45.2644011003	0.72055628807	WQZGKKKJIJFFOK-GKFJPSPNSA-N	0.0		flat tautomer	637268311	2964.0	54.642065153	1.0	90.5288022006	0.72055628807	2.01	3.383862332
24128560	637268311	1157.0	45.2644011003	0.72055628807	WQZGKKKJIJFFOK-GKFJPSPNSA-N	0.0		flat tautomer	637268311	12848.0	49.2471835688	1.0	90.5288022006	0.72055628807	2.01	3.383862332
24128715	637268311	2964.0	45.2644011003	0.72055628807	WQZGKKKJIJFFOK-GKFJPSPNSA-N	0.0		flat tautomer	637268311	1157.0	54.642065153	1.0	90.5288022006	0.72055628807	2.01	3.383862332
24128731	637268311	2964.0	45.2644011003	0.72055628807	WQZGKKKJIJFFOK-GKFJPSPNSA-N	0.0		flat tautomer	637268311	12848.0	49.2471835688	1.0	90.5288022006	0.72055628807	2.01	3.383862332
2345496	637264959	1157.0	41.3448615652	0.788758947678	WQZGKKKJIJFFOK-GKFJPSPNSA-N	0.0		flat tautomer	637264959	4116.0	44.3645162532	1.0	82.6897231304	0.788758947678	2.01	3.38374769961
2345586	637264959	2964.0	41.3448615652	0.788758947678	WQZGKKKJIJFFOK-GKFJPSPNSA-N	0.0		flat tautomer	637264959	4116.0	44.3645162532	1.0	82.6897231304	0.788758947678	2.01	3.38374769961
2345320	637264959	1157.0	41.3448615652	0.794279354316	WQZGKKKJIJFFOK-GKFJPSPNSA-N	0.0		flat tautomer	637264959	1248.0	41.0515870342	1.0	82.1031740684	0.794279354316	2.01	3.38362573662
2345410	637264959	2964.0	41.3448615652	0.794279354316	WQZGKKKJIJFFOK-GKFJPSPNSA-N	0.0		flat tautomer	637264959	1248.0	41.0515870342	1.0	82.1031740684	0.794279354316	2.01	3.38362573662
45686775	637267083	5540.0	23.1791420106	0.745013468122	WQZGKKKJIJFFOK-GKFJPSPNSA-N	0.0		flat tautomer	637267083	5540.0	21.876148359	2.0	43.7522967181	0.745013468122	2.01	3.38335647579
2345498	637264959	1157.0	41.3448615652	0.788758947678	WQZGKKKJIJFFOK-GKFJPSPNSA-N	0.0		flat tautomer	637264959	3619.0	41.3053948011	1.0	82.6107896021	0.788758947678	2.01	3.3829399003
2345499	637264959	1157.0	41.3448615652	0.788758947678	WQZGKKKJIJFFOK-GKFJPSPNSA-N	0.0		flat tautomer	637264959	16179.0	41.3053948011	1.0	82.6107896021	0.788758947678	2.01	3.3829399003
2345588	637264959	2964.0	41.3448615652	0.788758947678	WQZGKKKJIJFFOK-GKFJPSPNSA-N	0.0		flat tautomer	637264959	3619.0	41.3053948011	1.0	82.6107896021	0.788758947678	2.01	3.3829399003
2345589	637264959	2964.0	41.3448615652	0.788758947678	WQZGKKKJIJFFOK-GKFJPSPNSA-N	0.0		flat tautomer	637264959	16179.0	41.3053948011	1.0	82.6107896021	0.788758947678	2.01	3.3829399003
24974206	637266728	1157.0	45.5917600347	0.72055628807	WQZGKKKJIJFFOK-GKFJPSPNSA-N	0.0		flat tautomer	637266728	1878.0	45.1056839373	1.0	90.2113678746	0.72055628807	2.01	3.38089209117
24974207	637266728	1157.0	45.5917600347	0.72055628807	WQZGKKKJIJFFOK-GKFJPSPNSA-N	0.0		flat tautomer	637266728	2854.0	45.1056839373	1.0	90.2113678746	0.72055628807	2.01	3.38089209117
24974208	637266728	1157.0	45.5917600347	0.72055628807	WQZGKKKJIJFFOK-GKFJPSPNSA-N	0.0		flat tautomer	637266728	5430.0	45.1056839373	1.0	90.2113678746	0.72055628807	2.01	3.38089209117
24974209	637266728	1157.0	45.5917600347	0.72055628807	WQZGKKKJIJFFOK-GKFJPSPNSA-N	0.0		flat tautomer	637266728	6052.0	45.1056839373	1.0	90.2113678746	0.72055628807	2.01	3.38089209117
24974251	637266728	2964.0	45.5917600347	0.72055628807	WQZGKKKJIJFFOK-GKFJPSPNSA-N	0.0		flat tautomer	637266728	1878.0	45.1056839373	1.0	90.2113678746	0.72055628807	2.01	3.38089209117
24974252	637266728	2964.0	45.5917600347	0.72055628807	WQZGKKKJIJFFOK-GKFJPSPNSA-N	0.0		flat tautomer	637266728	2854.0	45.1056839373	1.0	90.2113678746	0.72055628807	2.01	3.38089209117
24974253	637266728	2964.0	45.5917600347	0.72055628807	WQZGKKKJIJFFOK-GKFJPSPNSA-N	0.0		flat tautomer	637266728	5430.0	45.1056839373	1.0	90.2113678746	0.72055628807	2.01	3.38089209117
24974254	637266728	2964.0	45.5917600347	0.72055628807	WQZGKKKJIJFFOK-GKFJPSPNSA-N	0.0		flat tautomer	637266728	6052.0	45.1056839373	1.0	90.2113678746	0.72055628807	2.01	3.38089209117
19965688	637270876	396.0	71.2013493546	0.456306072041	WQZGKKKJIJFFOK-GKFJPSPNSA-N	0.0		flat tautomer	637270876	1849.0	93.9507819773	1.0	142.402698709	0.456306072041	2.01	3.38059100282
19965689	637270876	396.0	71.2013493546	0.456306072041	WQZGKKKJIJFFOK-GKFJPSPNSA-N	0.0		flat tautomer	637270876	13591.0	93.2604276555	1.0	142.402698709	0.456306072041	2.01	3.38059100282
19965690	637270876	396.0	71.2013493546	0.456306072041	WQZGKKKJIJFFOK-GKFJPSPNSA-N	0.0		flat tautomer	637270876	15081.0	93.2604276555	1.0	142.402698709	0.456306072041	2.01	3.38059100282
19965691	637270876	396.0	71.2013493546	0.456306072041	WQZGKKKJIJFFOK-GKFJPSPNSA-N	0.0		flat tautomer	637270876	1622.0	91.251811973	1.0	142.402698709	0.456306072041	2.01	3.38059100282
19965692	637270876	396.0	71.2013493546	0.456306072041	WQZGKKKJIJFFOK-GKFJPSPNSA-N	0.0		flat tautomer	637270876	10460.0	91.2240256689	1.0	142.402698709	0.456306072041	2.01	3.38059100282
19965693	637270876	396.0	71.2013493546	0.456306072041	WQZGKKKJIJFFOK-GKFJPSPNSA-N	0.0		flat tautomer	637270876	13745.0	91.2240256689	1.0	142.402698709	0.456306072041	2.01	3.38059100282
19965694	637270876	396.0	71.2013493546	0.456306072041	WQZGKKKJIJFFOK-GKFJPSPNSA-N	0.0		flat tautomer	637270876	339.0	90.5867002359	1.0	142.402698709	0.456306072041	2.01	3.38059100282
19965695	637270876	396.0	71.2013493546	0.456306072041	WQZGKKKJIJFFOK-GKFJPSPNSA-N	0.0		flat tautomer	637270876	3584.0	90.5867002359	1.0	142.402698709	0.456306072041	2.01	3.38059100282
19965696	637270876	396.0	71.2013493546	0.456306072041	WQZGKKKJIJFFOK-GKFJPSPNSA-N	0.0		flat tautomer	637270876	6831.0	90.5867002359	1.0	142.402698709	0.456306072041	2.01	3.38059100282
19965699	637270876	396.0	71.2013493546	0.456306072041	WQZGKKKJIJFFOK-GKFJPSPNSA-N	0.0		flat tautomer	637270876	15001.0	86.9746941347	1.0	142.402698709	0.456306072041	2.01	3.38059100282
19965700	637270876	396.0	71.2013493546	0.456306072041	WQZGKKKJIJFFOK-GKFJPSPNSA-N	0.0		flat tautomer	637270876	4365.0	85.30980392	1.0	142.402698709	0.456306072041	2.01	3.38059100282
19965701	637270876	396.0	71.2013493546	0.456306072041	WQZGKKKJIJFFOK-GKFJPSPNSA-N	0.0		flat tautomer	637270876	4037.0	83.6458915609	1.0	142.402698709	0.456306072041	2.01	3.38059100282
19965943	637270876	7411.0	71.2013493546	0.456306072041	WQZGKKKJIJFFOK-GKFJPSPNSA-N	0.0		flat tautomer	637270876	1849.0	93.9507819773	1.0	142.402698709	0.456306072041	2.01	3.38059100282
19965944	637270876	7411.0	71.2013493546	0.456306072041	WQZGKKKJIJFFOK-GKFJPSPNSA-N	0.0		flat tautomer	637270876	13591.0	93.2604276555	1.0	142.402698709	0.456306072041	2.01	3.38059100282
19965945	637270876	7411.0	71.2013493546	0.456306072041	WQZGKKKJIJFFOK-GKFJPSPNSA-N	0.0		flat tautomer	637270876	15081.0	93.2604276555	1.0	142.402698709	0.456306072041	2.01	3.38059100282
19965946	637270876	7411.0	71.2013493546	0.456306072041	WQZGKKKJIJFFOK-GKFJPSPNSA-N	0.0		flat tautomer	637270876	1622.0	91.251811973	1.0	142.402698709	0.456306072041	2.01	3.38059100282
19965947	637270876	7411.0	71.2013493546	0.456306072041	WQZGKKKJIJFFOK-GKFJPSPNSA-N	0.0		flat tautomer	637270876	10460.0	91.2240256689	1.0	142.402698709	0.456306072041	2.01	3.38059100282
19965948	637270876	7411.0	71.2013493546	0.456306072041	WQZGKKKJIJFFOK-GKFJPSPNSA-N	0.0		flat tautomer	637270876	13745.0	91.2240256689	1.0	142.402698709	0.456306072041	2.01	3.38059100282
19965949	637270876	7411.0	71.2013493546	0.456306072041	WQZGKKKJIJFFOK-GKFJPSPNSA-N	0.0		flat tautomer	637270876	339.0	90.5867002359	1.0	142.402698709	0.456306072041	2.01	3.38059100282
19965950	637270876	7411.0	71.2013493546	0.456306072041	WQZGKKKJIJFFOK-GKFJPSPNSA-N	0.0		flat tautomer	637270876	3584.0	90.5867002359	1.0	142.402698709	0.456306072041	2.01	3.38059100282
19965951	637270876	7411.0	71.2013493546	0.456306072041	WQZGKKKJIJFFOK-GKFJPSPNSA-N	0.0		flat tautomer	637270876	6831.0	90.5867002359	1.0	142.402698709	0.456306072041	2.01	3.38059100282
19965954	637270876	7411.0	71.2013493546	0.456306072041	WQZGKKKJIJFFOK-GKFJPSPNSA-N	0.0		flat tautomer	637270876	15001.0	86.9746941347	1.0	142.402698709	0.456306072041	2.01	3.38059100282
19965955	637270876	7411.0	71.2013493546	0.456306072041	WQZGKKKJIJFFOK-GKFJPSPNSA-N	0.0		flat tautomer	637270876	4365.0	85.30980392	1.0	142.402698709	0.456306072041	2.01	3.38059100282
19965956	637270876	7411.0	71.2013493546	0.456306072041	WQZGKKKJIJFFOK-GKFJPSPNSA-N	0.0		flat tautomer	637270876	4037.0	83.6458915609	1.0	142.402698709	0.456306072041	2.01	3.38059100282
43730193	637270869	13745.0	41.1524273409	0.788758947678	WQZGKKKJIJFFOK-GKFJPSPNSA-N	0.0		flat tautomer	637270869	7717.0	48.047207557	1.0	82.3048546817	0.788758947678	2.01	3.37980350653
51961719	637270288	15980.0	42.3788237182	0.456306072041	WQZGKKKJIJFFOK-GKFJPSPNSA-N	0.0		flat tautomer	637270288	15980.0	35.5543957967	2.0	71.1087915935	0.456306072041	2.01	3.37949182217
7505393	637266903	14875.0	71.0520763802	0.456306072041	WQZGKKKJIJFFOK-GKFJPSPNSA-N	0.0		flat tautomer	637266903	5031.0	85.8996294549	1.0	142.10415276	0.456306072041	2.01	3.37881776363
7505395	637266903	14875.0	71.0520763802	0.456306072041	WQZGKKKJIJFFOK-GKFJPSPNSA-N	0.0		flat tautomer	637266903	12891.0	73.189767482	1.0	142.10415276	0.456306072041	2.01	3.37881776363
2687102	637266893	2964.0	35.7544873322	0.469413936849	WQZGKKKJIJFFOK-GKFJPSPNSA-N	0.0		flat tautomer	637266893	2964.0	34.5142785735	2.0	69.028557147	0.469413936849	2.01	3.37833495757
25526611	637270622	16085.0	28.3565473235	0.591634386844	WQZGKKKJIJFFOK-GKFJPSPNSA-N	0.0		flat tautomer	637270622	16085.0	27.3788237182	2.0	54.7576474364	0.591634386844	2.01	3.37816657545
2346756	637264959	1157.0	41.3448615652	0.783393415404	WQZGKKKJIJFFOK-GKFJPSPNSA-N	0.0		flat tautomer	637264959	4116.0	44.3645162532	1.0	82.6897231304	0.783393415404	2.01	3.37797847633
2346846	637264959	2964.0	41.3448615652	0.783393415404	WQZGKKKJIJFFOK-GKFJPSPNSA-N	0.0		flat tautomer	637264959	4116.0	44.3645162532	1.0	82.6897231304	0.783393415404	2.01	3.37797847633
2345500	637264959	1157.0	41.3448615652	0.788758947678	WQZGKKKJIJFFOK-GKFJPSPNSA-N	0.0		flat tautomer	637264959	1248.0	41.0515870342	1.0	82.1031740684	0.788758947678	2.01	3.37773112543
2345590	637264959	2964.0	41.3448615652	0.788758947678	WQZGKKKJIJFFOK-GKFJPSPNSA-N	0.0		flat tautomer	637264959	1248.0	41.0515870342	1.0	82.1031740684	0.788758947678	2.01	3.37773112543
2346758	637264959	1157.0	41.3448615652	0.783393415404	WQZGKKKJIJFFOK-GKFJPSPNSA-N	0.0		flat tautomer	637264959	3619.0	41.3053948011	1.0	82.6107896021	0.783393415404	2.01	3.37717205429
2346759	637264959	1157.0	41.3448615652	0.783393415404	WQZGKKKJIJFFOK-GKFJPSPNSA-N	0.0		flat tautomer	637264959	16179.0	41.3053948011	1.0	82.6107896021	0.783393415404	2.01	3.37717205429
2346848	637264959	2964.0	41.3448615652	0.783393415404	WQZGKKKJIJFFOK-GKFJPSPNSA-N	0.0		flat tautomer	637264959	3619.0	41.3053948011	1.0	82.6107896021	0.783393415404	2.01	3.37717205429
2346849	637264959	2964.0	41.3448615652	0.783393415404	WQZGKKKJIJFFOK-GKFJPSPNSA-N	0.0		flat tautomer	637264959	16179.0	41.3053948011	1.0	82.6107896021	0.783393415404	2.01	3.37717205429
53121575	637268852	14743.0	21.6179829574	0.794279354316	WQZGKKKJIJFFOK-GKFJPSPNSA-N	0.0		flat tautomer	637268852	14743.0	20.343901798	2.0	40.687803596	0.794279354316	2.01	3.37610459796
2345676	637264959	1157.0	41.3448615652	0.780734309111	WQZGKKKJIJFFOK-GKFJPSPNSA-N	0.0		flat tautomer	637264959	4116.0	44.3645162532	1.0	82.6897231304	0.780734309111	2.01	3.37510831561
2345766	637264959	2964.0	41.3448615652	0.780734309111	WQZGKKKJIJFFOK-GKFJPSPNSA-N	0.0		flat tautomer	637264959	4116.0	44.3645162532	1.0	82.6897231304	0.780734309111	2.01	3.37510831561
50480044	637271761	7135.0	70.8356471442	0.456306072041	WQZGKKKJIJFFOK-GKFJPSPNSA-N	0.0		flat tautomer	637271761	8940.0	70.6989700043	1.0	141.397940009	0.456306072041	2.01	3.37461200326
50480045	637271761	8940.0	70.8356471442	0.456306072041	WQZGKKKJIJFFOK-GKFJPSPNSA-N	0.0		flat tautomer	637271761	7135.0	70.6989700043	1.0	141.397940009	0.456306072041	2.01	3.37461200326
24974210	637266728	1157.0	45.5917600347	0.72055628807	WQZGKKKJIJFFOK-GKFJPSPNSA-N	0.0		flat tautomer	637266728	4116.0	44.7594507517	1.0	89.5189015034	0.72055628807	2.01	3.37438536281
24974255	637266728	2964.0	45.5917600347	0.72055628807	WQZGKKKJIJFFOK-GKFJPSPNSA-N	0.0		flat tautomer	637266728	4116.0	44.7594507517	1.0	89.5189015034	0.72055628807	2.01	3.37438536281
2345678	637264959	1157.0	41.3448615652	0.780734309111	WQZGKKKJIJFFOK-GKFJPSPNSA-N	0.0		flat tautomer	637264959	3619.0	41.3053948011	1.0	82.6107896021	0.780734309111	2.01	3.37430257877
2345679	637264959	1157.0	41.3448615652	0.780734309111	WQZGKKKJIJFFOK-GKFJPSPNSA-N	0.0		flat tautomer	637264959	16179.0	41.3053948011	1.0	82.6107896021	0.780734309111	2.01	3.37430257877
2345768	637264959	2964.0	41.3448615652	0.780734309111	WQZGKKKJIJFFOK-GKFJPSPNSA-N	0.0		flat tautomer	637264959	3619.0	41.3053948011	1.0	82.6107896021	0.780734309111	2.01	3.37430257877
2345769	637264959	2964.0	41.3448615652	0.780734309111	WQZGKKKJIJFFOK-GKFJPSPNSA-N	0.0		flat tautomer	637264959	16179.0	41.3053948011	1.0	82.6107896021	0.780734309111	2.01	3.37430257877
43730221	637270869	13745.0	41.1524273409	0.783393415404	WQZGKKKJIJFFOK-GKFJPSPNSA-N	0.0		flat tautomer	637270869	7717.0	48.047207557	1.0	82.3048546817	0.783393415404	2.01	3.37404100802
24973753	637266728	1157.0	45.5917600347	0.707082527706	WQZGKKKJIJFFOK-GKFJPSPNSA-N	0.0		flat tautomer	637266728	2964.0	51.57024772	1.0	91.1835200694	0.707082527706	2.01	3.37400428065
24973754	637266728	1157.0	45.5917600347	0.707082527706	WQZGKKKJIJFFOK-GKFJPSPNSA-N	0.0		flat tautomer	637266728	7054.0	48.9788107009	1.0	91.1835200694	0.707082527706	2.01	3.37400428065
24973797	637266728	2964.0	45.5917600347	0.707082527706	WQZGKKKJIJFFOK-GKFJPSPNSA-N	0.0		flat tautomer	637266728	1157.0	51.57024772	1.0	91.1835200694	0.707082527706	2.01	3.37400428065
24973799	637266728	2964.0	45.5917600347	0.707082527706	WQZGKKKJIJFFOK-GKFJPSPNSA-N	0.0		flat tautomer	637266728	7054.0	48.9788107009	1.0	91.1835200694	0.707082527706	2.01	3.37400428065
24973843	637266728	1157.0	45.5917600347	0.705601094323	WQZGKKKJIJFFOK-GKFJPSPNSA-N	0.0		flat tautomer	637266728	2964.0	51.57024772	1.0	91.1835200694	0.705601094323	2.01	3.37223564182
24973844	637266728	1157.0	45.5917600347	0.705601094323	WQZGKKKJIJFFOK-GKFJPSPNSA-N	0.0		flat tautomer	637266728	7054.0	48.9788107009	1.0	91.1835200694	0.705601094323	2.01	3.37223564182
24973887	637266728	2964.0	45.5917600347	0.705601094323	WQZGKKKJIJFFOK-GKFJPSPNSA-N	0.0		flat tautomer	637266728	1157.0	51.57024772	1.0	91.1835200694	0.705601094323	2.01	3.37223564182
24973889	637266728	2964.0	45.5917600347	0.705601094323	WQZGKKKJIJFFOK-GKFJPSPNSA-N	0.0		flat tautomer	637266728	7054.0	48.9788107009	1.0	91.1835200694	0.705601094323	2.01	3.37223564182
2346760	637264959	1157.0	41.3448615652	0.783393415404	WQZGKKKJIJFFOK-GKFJPSPNSA-N	0.0		flat tautomer	637264959	1248.0	41.0515870342	1.0	82.1031740684	0.783393415404	2.01	3.37197216028
2346850	637264959	2964.0	41.3448615652	0.783393415404	WQZGKKKJIJFFOK-GKFJPSPNSA-N	0.0		flat tautomer	637264959	1248.0	41.0515870342	1.0	82.1031740684	0.783393415404	2.01	3.37197216028
43730197	637270869	13745.0	41.1524273409	0.780734309111	WQZGKKKJIJFFOK-GKFJPSPNSA-N	0.0		flat tautomer	637270869	7717.0	48.047207557	1.0	82.3048546817	0.780734309111	2.01	3.37117419285
51961476	637270288	15980.0	42.3788237182	0.794279354316	WQZGKKKJIJFFOK-GKFJPSPNSA-N	0.0		flat tautomer	637270288	1892.0	40.440093375	1.0	80.8801867499	0.794279354316	2.01	3.37095433402
24973755	637266728	1157.0	45.5917600347	0.707082527706	WQZGKKKJIJFFOK-GKFJPSPNSA-N	0.0		flat tautomer	637266728	11654.0	45.42136079	1.0	90.8427215801	0.707082527706	2.01	3.37084726643
24973800	637266728	2964.0	45.5917600347	0.707082527706	WQZGKKKJIJFFOK-GKFJPSPNSA-N	0.0		flat tautomer	637266728	11654.0	45.42136079	1.0	90.8427215801	0.707082527706	2.01	3.37084726643
24125525	637268311	12848.0	40.4145392705	0.794279354316	WQZGKKKJIJFFOK-GKFJPSPNSA-N	0.0		flat tautomer	637268311	1157.0	53.4353339357	1.0	80.829078541	0.794279354316	2.01	3.37042168108
24125526	637268311	12848.0	40.4145392705	0.794279354316	WQZGKKKJIJFFOK-GKFJPSPNSA-N	0.0		flat tautomer	637268311	2964.0	53.4353339357	1.0	80.829078541	0.794279354316	2.01	3.37042168108
53121617	637268852	14743.0	21.6179829574	0.788758947678	WQZGKKKJIJFFOK-GKFJPSPNSA-N	0.0		flat tautomer	637268852	14743.0	20.343901798	2.0	40.687803596	0.788758947678	2.01	3.37022308934
16942911	637271826	10163.0	70.3242216583	0.456306072041	WQZGKKKJIJFFOK-GKFJPSPNSA-N	0.0		flat tautomer	637271826	339.0	93.1706962272	1.0	140.648443317	0.456306072041	2.01	3.37013120314
16942912	637271826	10163.0	70.3242216583	0.456306072041	WQZGKKKJIJFFOK-GKFJPSPNSA-N	0.0		flat tautomer	637271826	3584.0	93.1706962272	1.0	140.648443317	0.456306072041	2.01	3.37013120314
16942913	637271826	10163.0	70.3242216583	0.456306072041	WQZGKKKJIJFFOK-GKFJPSPNSA-N	0.0		flat tautomer	637271826	6831.0	93.1706962272	1.0	140.648443317	0.456306072041	2.01	3.37013120314
16942914	637271826	10163.0	70.3242216583	0.456306072041	WQZGKKKJIJFFOK-GKFJPSPNSA-N	0.0		flat tautomer	637271826	1622.0	92.4828041021	1.0	140.648443317	0.456306072041	2.01	3.37013120314
16942917	637271826	10163.0	70.3242216583	0.456306072041	WQZGKKKJIJFFOK-GKFJPSPNSA-N	0.0		flat tautomer	637271826	15001.0	92.1040252676	1.0	140.648443317	0.456306072041	2.01	3.37013120314
16942918	637271826	10163.0	70.3242216583	0.456306072041	WQZGKKKJIJFFOK-GKFJPSPNSA-N	0.0		flat tautomer	637271826	1383.0	91.2790142558	1.0	140.648443317	0.456306072041	2.01	3.37013120314
16942919	637271826	10163.0	70.3242216583	0.456306072041	WQZGKKKJIJFFOK-GKFJPSPNSA-N	0.0		flat tautomer	637271826	4366.0	91.2790142558	1.0	140.648443317	0.456306072041	2.01	3.37013120314
51806205	637271867	1892.0	30.0655015488	0.533457102236	WQZGKKKJIJFFOK-GKFJPSPNSA-N	0.0		flat tautomer	637271867	1892.0	31.6038006529	2.0	60.1310030975	0.533457102236	2.01	3.36981454775
2345680	637264959	1157.0	41.3448615652	0.780734309111	WQZGKKKJIJFFOK-GKFJPSPNSA-N	0.0		flat tautomer	637264959	1248.0	41.0515870342	1.0	82.1031740684	0.780734309111	2.01	3.36910710294
2345770	637264959	2964.0	41.3448615652	0.780734309111	WQZGKKKJIJFFOK-GKFJPSPNSA-N	0.0		flat tautomer	637264959	1248.0	41.0515870342	1.0	82.1031740684	0.780734309111	2.01	3.36910710294
24973845	637266728	1157.0	45.5917600347	0.705601094323	WQZGKKKJIJFFOK-GKFJPSPNSA-N	0.0		flat tautomer	637266728	11654.0	45.42136079	1.0	90.8427215801	0.705601094323	2.01	3.36908028249
24973890	637266728	2964.0	45.5917600347	0.705601094323	WQZGKKKJIJFFOK-GKFJPSPNSA-N	0.0		flat tautomer	637266728	11654.0	45.42136079	1.0	90.8427215801	0.705601094323	2.01	3.36908028249
24126740	637268311	1157.0	45.2644011003	0.707082527706	WQZGKKKJIJFFOK-GKFJPSPNSA-N	0.0		flat tautomer	637268311	2964.0	54.642065153	1.0	90.5288022006	0.707082527706	2.01	3.36793137982
24126755	637268311	1157.0	45.2644011003	0.707082527706	WQZGKKKJIJFFOK-GKFJPSPNSA-N	0.0		flat tautomer	637268311	12848.0	49.2471835688	1.0	90.5288022006	0.707082527706	2.01	3.36793137982
24126910	637268311	2964.0	45.2644011003	0.707082527706	WQZGKKKJIJFFOK-GKFJPSPNSA-N	0.0		flat tautomer	637268311	1157.0	54.642065153	1.0	90.5288022006	0.707082527706	2.01	3.36793137982
24126926	637268311	2964.0	45.2644011003	0.707082527706	WQZGKKKJIJFFOK-GKFJPSPNSA-N	0.0		flat tautomer	637268311	12848.0	49.2471835688	1.0	90.5288022006	0.707082527706	2.01	3.36793137982
2345323	637264959	1157.0	41.3448615652	0.794279354316	WQZGKKKJIJFFOK-GKFJPSPNSA-N	0.0		flat tautomer	637264959	7210.0	40.2848326422	1.0	80.5696652843	0.794279354316	2.01	3.36771415819
2345413	637264959	2964.0	41.3448615652	0.794279354316	WQZGKKKJIJFFOK-GKFJPSPNSA-N	0.0		flat tautomer	637264959	7210.0	40.2848326422	1.0	80.5696652843	0.794279354316	2.01	3.36771415819
51806107	637271867	1892.0	30.0655015488	0.531365230058	WQZGKKKJIJFFOK-GKFJPSPNSA-N	0.0		flat tautomer	637271867	1892.0	31.6038006529	2.0	60.1310030975	0.531365230058	2.01	3.36650612287
24127101	637268311	1157.0	45.2644011003	0.705601094323	WQZGKKKJIJFFOK-GKFJPSPNSA-N	0.0		flat tautomer	637268311	2964.0	54.642065153	1.0	90.5288022006	0.705601094323	2.01	3.36616592437
24127116	637268311	1157.0	45.2644011003	0.705601094323	WQZGKKKJIJFFOK-GKFJPSPNSA-N	0.0		flat tautomer	637268311	12848.0	49.2471835688	1.0	90.5288022006	0.705601094323	2.01	3.36616592437
24127271	637268311	2964.0	45.2644011003	0.705601094323	WQZGKKKJIJFFOK-GKFJPSPNSA-N	0.0		flat tautomer	637268311	1157.0	54.642065153	1.0	90.5288022006	0.705601094323	2.01	3.36616592437
24127287	637268311	2964.0	45.2644011003	0.705601094323	WQZGKKKJIJFFOK-GKFJPSPNSA-N	0.0		flat tautomer	637268311	12848.0	49.2471835688	1.0	90.5288022006	0.705601094323	2.01	3.36616592437
45715155	637268216	14743.0	19.5185573715	0.81744485017	WQZGKKKJIJFFOK-GKFJPSPNSA-N	0.0		flat tautomer	637268216	14743.0	22.7825160558	2.0	39.037114743	0.81744485017	2.01	3.36542995994
51961492	637270288	15980.0	42.3788237182	0.788758947678	WQZGKKKJIJFFOK-GKFJPSPNSA-N	0.0		flat tautomer	637270288	1892.0	40.440093375	1.0	80.8801867499	0.788758947678	2.01	3.36508179767
24973756	637266728	1157.0	45.5917600347	0.707082527706	WQZGKKKJIJFFOK-GKFJPSPNSA-N	0.0		flat tautomer	637266728	1878.0	45.1056839373	1.0	90.2113678746	0.707082527706	2.01	3.36497512264
24973757	637266728	1157.0	45.5917600347	0.707082527706	WQZGKKKJIJFFOK-GKFJPSPNSA-N	0.0		flat tautomer	637266728	2854.0	45.1056839373	1.0	90.2113678746	0.707082527706	2.01	3.36497512264
24973758	637266728	1157.0	45.5917600347	0.707082527706	WQZGKKKJIJFFOK-GKFJPSPNSA-N	0.0		flat tautomer	637266728	5430.0	45.1056839373	1.0	90.2113678746	0.707082527706	2.01	3.36497512264
24973759	637266728	1157.0	45.5917600347	0.707082527706	WQZGKKKJIJFFOK-GKFJPSPNSA-N	0.0		flat tautomer	637266728	6052.0	45.1056839373	1.0	90.2113678746	0.707082527706	2.01	3.36497512264
24973801	637266728	2964.0	45.5917600347	0.707082527706	WQZGKKKJIJFFOK-GKFJPSPNSA-N	0.0		flat tautomer	637266728	1878.0	45.1056839373	1.0	90.2113678746	0.707082527706	2.01	3.36497512264
24973802	637266728	2964.0	45.5917600347	0.707082527706	WQZGKKKJIJFFOK-GKFJPSPNSA-N	0.0		flat tautomer	637266728	2854.0	45.1056839373	1.0	90.2113678746	0.707082527706	2.01	3.36497512264
24973803	637266728	2964.0	45.5917600347	0.707082527706	WQZGKKKJIJFFOK-GKFJPSPNSA-N	0.0		flat tautomer	637266728	5430.0	45.1056839373	1.0	90.2113678746	0.707082527706	2.01	3.36497512264
24973804	637266728	2964.0	45.5917600347	0.707082527706	WQZGKKKJIJFFOK-GKFJPSPNSA-N	0.0		flat tautomer	637266728	6052.0	45.1056839373	1.0	90.2113678746	0.707082527706	2.01	3.36497512264
24125886	637268311	12848.0	40.4145392705	0.788758947678	WQZGKKKJIJFFOK-GKFJPSPNSA-N	0.0		flat tautomer	637268311	1157.0	53.4353339357	1.0	80.829078541	0.788758947678	2.01	3.36455007266
24125887	637268311	12848.0	40.4145392705	0.788758947678	WQZGKKKJIJFFOK-GKFJPSPNSA-N	0.0		flat tautomer	637268311	2964.0	53.4353339357	1.0	80.829078541	0.788758947678	2.01	3.36455007266
53121911	637268852	14743.0	21.6179829574	0.783393415404	WQZGKKKJIJFFOK-GKFJPSPNSA-N	0.0		flat tautomer	637268852	14743.0	20.343901798	2.0	40.687803596	0.783393415404	2.01	3.36447692525
24973846	637266728	1157.0	45.5917600347	0.705601094323	WQZGKKKJIJFFOK-GKFJPSPNSA-N	0.0		flat tautomer	637266728	1878.0	45.1056839373	1.0	90.2113678746	0.705601094323	2.01	3.36321121685
24973847	637266728	1157.0	45.5917600347	0.705601094323	WQZGKKKJIJFFOK-GKFJPSPNSA-N	0.0		flat tautomer	637266728	2854.0	45.1056839373	1.0	90.2113678746	0.705601094323	2.01	3.36321121685
24973848	637266728	1157.0	45.5917600347	0.705601094323	WQZGKKKJIJFFOK-GKFJPSPNSA-N	0.0		flat tautomer	637266728	5430.0	45.1056839373	1.0	90.2113678746	0.705601094323	2.01	3.36321121685
24973849	637266728	1157.0	45.5917600347	0.705601094323	WQZGKKKJIJFFOK-GKFJPSPNSA-N	0.0		flat tautomer	637266728	6052.0	45.1056839373	1.0	90.2113678746	0.705601094323	2.01	3.36321121685
24973891	637266728	2964.0	45.5917600347	0.705601094323	WQZGKKKJIJFFOK-GKFJPSPNSA-N	0.0		flat tautomer	637266728	1878.0	45.1056839373	1.0	90.2113678746	0.705601094323	2.01	3.36321121685
24973892	637266728	2964.0	45.5917600347	0.705601094323	WQZGKKKJIJFFOK-GKFJPSPNSA-N	0.0		flat tautomer	637266728	2854.0	45.1056839373	1.0	90.2113678746	0.705601094323	2.01	3.36321121685
24973893	637266728	2964.0	45.5917600347	0.705601094323	WQZGKKKJIJFFOK-GKFJPSPNSA-N	0.0		flat tautomer	637266728	5430.0	45.1056839373	1.0	90.2113678746	0.705601094323	2.01	3.36321121685
24973894	637266728	2964.0	45.5917600347	0.705601094323	WQZGKKKJIJFFOK-GKFJPSPNSA-N	0.0		flat tautomer	637266728	6052.0	45.1056839373	1.0	90.2113678746	0.705601094323	2.01	3.36321121685
22228031	637267233	3238.0	53.785156152	0.591634386844	WQZGKKKJIJFFOK-GKFJPSPNSA-N	0.0		flat tautomer	637267233	4961.0	70.7986028757	1.0	107.570312304	0.591634386844	2.01	3.36306664529
2345325	637264959	1157.0	41.3448615652	0.794279354316	WQZGKKKJIJFFOK-GKFJPSPNSA-N	0.0		flat tautomer	637264959	2964.0	40.0560111249	1.0	80.1120222499	0.794279354316	2.01	3.36292170723
2345414	637264959	2964.0	41.3448615652	0.794279354316	WQZGKKKJIJFFOK-GKFJPSPNSA-N	0.0		flat tautomer	637264959	1157.0	40.0560111249	1.0	80.1120222499	0.794279354316	2.01	3.36292170723
19965751	637270876	1849.0	69.7189666328	0.456306072041	WQZGKKKJIJFFOK-GKFJPSPNSA-N	0.0		flat tautomer	637270876	1622.0	91.251811973	1.0	139.437933266	0.456306072041	2.01	3.3628563075
19965752	637270876	1849.0	69.7189666328	0.456306072041	WQZGKKKJIJFFOK-GKFJPSPNSA-N	0.0		flat tautomer	637270876	10460.0	91.2240256689	1.0	139.437933266	0.456306072041	2.01	3.3628563075
19965753	637270876	1849.0	69.7189666328	0.456306072041	WQZGKKKJIJFFOK-GKFJPSPNSA-N	0.0		flat tautomer	637270876	13745.0	91.2240256689	1.0	139.437933266	0.456306072041	2.01	3.3628563075
19965754	637270876	1849.0	69.7189666328	0.456306072041	WQZGKKKJIJFFOK-GKFJPSPNSA-N	0.0		flat tautomer	637270876	339.0	90.5867002359	1.0	139.437933266	0.456306072041	2.01	3.3628563075
19965755	637270876	1849.0	69.7189666328	0.456306072041	WQZGKKKJIJFFOK-GKFJPSPNSA-N	0.0		flat tautomer	637270876	3584.0	90.5867002359	1.0	139.437933266	0.456306072041	2.01	3.3628563075
19965756	637270876	1849.0	69.7189666328	0.456306072041	WQZGKKKJIJFFOK-GKFJPSPNSA-N	0.0		flat tautomer	637270876	6831.0	90.5867002359	1.0	139.437933266	0.456306072041	2.01	3.3628563075
19965759	637270876	1849.0	69.7189666328	0.456306072041	WQZGKKKJIJFFOK-GKFJPSPNSA-N	0.0		flat tautomer	637270876	15001.0	86.9746941347	1.0	139.437933266	0.456306072041	2.01	3.3628563075
19965760	637270876	1849.0	69.7189666328	0.456306072041	WQZGKKKJIJFFOK-GKFJPSPNSA-N	0.0		flat tautomer	637270876	4365.0	85.30980392	1.0	139.437933266	0.456306072041	2.01	3.3628563075
19965761	637270876	1849.0	69.7189666328	0.456306072041	WQZGKKKJIJFFOK-GKFJPSPNSA-N	0.0		flat tautomer	637270876	4037.0	83.6458915609	1.0	139.437933266	0.456306072041	2.01	3.3628563075
2345503	637264959	1157.0	41.3448615652	0.788758947678	WQZGKKKJIJFFOK-GKFJPSPNSA-N	0.0		flat tautomer	637264959	7210.0	40.2848326422	1.0	80.5696652843	0.788758947678	2.01	3.36184726654
2345593	637264959	2964.0	41.3448615652	0.788758947678	WQZGKKKJIJFFOK-GKFJPSPNSA-N	0.0		flat tautomer	637264959	7210.0	40.2848326422	1.0	80.5696652843	0.788758947678	2.01	3.36184726654
53121659	637268852	14743.0	21.6179829574	0.780734309111	WQZGKKKJIJFFOK-GKFJPSPNSA-N	0.0		flat tautomer	637268852	14743.0	20.343901798	2.0	40.687803596	0.780734309111	2.01	3.36161823637
18755712	637265556	1157.0	44.0793549986	0.72055628807	WQZGKKKJIJFFOK-GKFJPSPNSA-N	0.0		flat tautomer	637265556	2964.0	45.9706162223	1.0	88.1587099972	0.72055628807	2.01	3.36149368053
18755715	637265556	1157.0	44.0793549986	0.72055628807	WQZGKKKJIJFFOK-GKFJPSPNSA-N	0.0		flat tautomer	637265556	4116.0	44.1726307269	1.0	88.1587099972	0.72055628807	2.01	3.36149368053
18755861	637265556	2964.0	44.0793549986	0.72055628807	WQZGKKKJIJFFOK-GKFJPSPNSA-N	0.0		flat tautomer	637265556	1157.0	45.9706162223	1.0	88.1587099972	0.72055628807	2.01	3.36149368053
18755865	637265556	2964.0	44.0793549986	0.72055628807	WQZGKKKJIJFFOK-GKFJPSPNSA-N	0.0		flat tautomer	637265556	4116.0	44.1726307269	1.0	88.1587099972	0.72055628807	2.01	3.36149368053
2345326	637264959	1157.0	41.3448615652	0.794279354316	WQZGKKKJIJFFOK-GKFJPSPNSA-N	0.0		flat tautomer	637264959	2331.0	39.9507819773	1.0	79.9015639547	0.794279354316	2.01	3.36071088712
2345327	637264959	1157.0	41.3448615652	0.794279354316	WQZGKKKJIJFFOK-GKFJPSPNSA-N	0.0		flat tautomer	637264959	4385.0	39.9507819773	1.0	79.9015639547	0.794279354316	2.01	3.36071088712
2345328	637264959	1157.0	41.3448615652	0.794279354316	WQZGKKKJIJFFOK-GKFJPSPNSA-N	0.0		flat tautomer	637264959	12108.0	39.9507819773	1.0	79.9015639547	0.794279354316	2.01	3.36071088712
2345329	637264959	1157.0	41.3448615652	0.794279354316	WQZGKKKJIJFFOK-GKFJPSPNSA-N	0.0		flat tautomer	637264959	13884.0	39.9507819773	1.0	79.9015639547	0.794279354316	2.01	3.36071088712
2345416	637264959	2964.0	41.3448615652	0.794279354316	WQZGKKKJIJFFOK-GKFJPSPNSA-N	0.0		flat tautomer	637264959	2331.0	39.9507819773	1.0	79.9015639547	0.794279354316	2.01	3.36071088712
2345417	637264959	2964.0	41.3448615652	0.794279354316	WQZGKKKJIJFFOK-GKFJPSPNSA-N	0.0		flat tautomer	637264959	4385.0	39.9507819773	1.0	79.9015639547	0.794279354316	2.01	3.36071088712
2345418	637264959	2964.0	41.3448615652	0.794279354316	WQZGKKKJIJFFOK-GKFJPSPNSA-N	0.0		flat tautomer	637264959	12108.0	39.9507819773	1.0	79.9015639547	0.794279354316	2.01	3.36071088712
2345419	637264959	2964.0	41.3448615652	0.794279354316	WQZGKKKJIJFFOK-GKFJPSPNSA-N	0.0		flat tautomer	637264959	13884.0	39.9507819773	1.0	79.9015639547	0.794279354316	2.01	3.36071088712
2345330	637264959	1157.0	41.3448615652	0.794279354316	WQZGKKKJIJFFOK-GKFJPSPNSA-N	0.0		flat tautomer	637264959	12690.0	39.8996294549	1.0	79.7992589098	0.794279354316	2.01	3.3596346163
2345420	637264959	2964.0	41.3448615652	0.794279354316	WQZGKKKJIJFFOK-GKFJPSPNSA-N	0.0		flat tautomer	637264959	12690.0	39.8996294549	1.0	79.7992589098	0.794279354316	2.01	3.3596346163
51961604	637270288	15980.0	42.3788237182	0.783393415404	WQZGKKKJIJFFOK-GKFJPSPNSA-N	0.0		flat tautomer	637270288	1892.0	40.440093375	1.0	80.8801867499	0.783393415404	2.01	3.35934439938
24128413	637268311	12848.0	40.4145392705	0.783393415404	WQZGKKKJIJFFOK-GKFJPSPNSA-N	0.0		flat tautomer	637268311	1157.0	53.4353339357	1.0	80.829078541	0.783393415404	2.01	3.35881358095
24128414	637268311	12848.0	40.4145392705	0.783393415404	WQZGKKKJIJFFOK-GKFJPSPNSA-N	0.0		flat tautomer	637268311	2964.0	53.4353339357	1.0	80.829078541	0.783393415404	2.01	3.35881358095
24974383	637266728	1157.0	45.5917600347	0.694182199378	WQZGKKKJIJFFOK-GKFJPSPNSA-N	0.0		flat tautomer	637266728	2964.0	51.57024772	1.0	91.1835200694	0.694182199378	2.01	3.35850864909
24974384	637266728	1157.0	45.5917600347	0.694182199378	WQZGKKKJIJFFOK-GKFJPSPNSA-N	0.0		flat tautomer	637266728	7054.0	48.9788107009	1.0	91.1835200694	0.694182199378	2.01	3.35850864909
24974427	637266728	2964.0	45.5917600347	0.694182199378	WQZGKKKJIJFFOK-GKFJPSPNSA-N	0.0		flat tautomer	637266728	1157.0	51.57024772	1.0	91.1835200694	0.694182199378	2.01	3.35850864909
24974429	637266728	2964.0	45.5917600347	0.694182199378	WQZGKKKJIJFFOK-GKFJPSPNSA-N	0.0		flat tautomer	637266728	7054.0	48.9788107009	1.0	91.1835200694	0.694182199378	2.01	3.35850864909
24973760	637266728	1157.0	45.5917600347	0.707082527706	WQZGKKKJIJFFOK-GKFJPSPNSA-N	0.0		flat tautomer	637266728	4116.0	44.7594507517	1.0	89.5189015034	0.707082527706	2.01	3.35849902744
24973805	637266728	2964.0	45.5917600347	0.707082527706	WQZGKKKJIJFFOK-GKFJPSPNSA-N	0.0		flat tautomer	637266728	4116.0	44.7594507517	1.0	89.5189015034	0.707082527706	2.01	3.35849902744
2345505	637264959	1157.0	41.3448615652	0.788758947678	WQZGKKKJIJFFOK-GKFJPSPNSA-N	0.0		flat tautomer	637264959	2964.0	40.0560111249	1.0	80.1120222499	0.788758947678	2.01	3.35706316451
2345594	637264959	2964.0	41.3448615652	0.788758947678	WQZGKKKJIJFFOK-GKFJPSPNSA-N	0.0		flat tautomer	637264959	1157.0	40.0560111249	1.0	80.1120222499	0.788758947678	2.01	3.35706316451
29923535	637267731	2754.0	50.6179829574	0.624088952415	WQZGKKKJIJFFOK-GKFJPSPNSA-N	0.0		flat tautomer	637267731	6122.0	63.5406075122	1.0	101.235965915	0.624088952415	2.01	3.35694592704
29923537	637267731	2754.0	50.6179829574	0.624088952415	WQZGKKKJIJFFOK-GKFJPSPNSA-N	0.0		flat tautomer	637267731	1195.0	57.3410351573	1.0	101.235965915	0.624088952415	2.01	3.35694592704
29923538	637267731	2754.0	50.6179829574	0.624088952415	WQZGKKKJIJFFOK-GKFJPSPNSA-N	0.0		flat tautomer	637267731	4810.0	57.3410351573	1.0	101.235965915	0.624088952415	2.01	3.35694592704
29923562	637267731	5746.0	50.6179829574	0.624088952415	WQZGKKKJIJFFOK-GKFJPSPNSA-N	0.0		flat tautomer	637267731	6122.0	63.5406075122	1.0	101.235965915	0.624088952415	2.01	3.35694592704
29923564	637267731	5746.0	50.6179829574	0.624088952415	WQZGKKKJIJFFOK-GKFJPSPNSA-N	0.0		flat tautomer	637267731	1195.0	57.3410351573	1.0	101.235965915	0.624088952415	2.01	3.35694592704
29923565	637267731	5746.0	50.6179829574	0.624088952415	WQZGKKKJIJFFOK-GKFJPSPNSA-N	0.0		flat tautomer	637267731	4810.0	57.3410351573	1.0	101.235965915	0.624088952415	2.01	3.35694592704
24973850	637266728	1157.0	45.5917600347	0.705601094323	WQZGKKKJIJFFOK-GKFJPSPNSA-N	0.0		flat tautomer	637266728	4116.0	44.7594507517	1.0	89.5189015034	0.705601094323	2.01	3.35673851639
24973895	637266728	2964.0	45.5917600347	0.705601094323	WQZGKKKJIJFFOK-GKFJPSPNSA-N	0.0		flat tautomer	637266728	4116.0	44.7594507517	1.0	89.5189015034	0.705601094323	2.01	3.35673851639
51961508	637270288	15980.0	42.3788237182	0.780734309111	WQZGKKKJIJFFOK-GKFJPSPNSA-N	0.0		flat tautomer	637270288	1892.0	40.440093375	1.0	80.8801867499	0.780734309111	2.01	3.35649007144
53162010	637266580	14743.0	39.1272611725	0.81744485017	WQZGKKKJIJFFOK-GKFJPSPNSA-N	0.0		flat tautomer	637266580	1229.0	38.6234230429	1.0	77.2468460859	0.81744485017	2.01	3.35647810899
53162012	637266580	14743.0	39.1272611725	0.81744485017	WQZGKKKJIJFFOK-GKFJPSPNSA-N	0.0		flat tautomer	637266580	15110.0	38.6234230429	1.0	77.2468460859	0.81744485017	2.01	3.35647810899
53162013	637266580	14743.0	39.1272611725	0.81744485017	WQZGKKKJIJFFOK-GKFJPSPNSA-N	0.0		flat tautomer	637266580	15763.0	38.6234230429	1.0	77.2468460859	0.81744485017	2.01	3.35647810899
25275132	637268956	1157.0	42.1197582241	0.749578662202	WQZGKKKJIJFFOK-GKFJPSPNSA-N	0.0		flat tautomer	637268956	8360.0	54.2125395255	1.0	84.2395164482	0.749578662202	2.01	3.35646624895
25275133	637268956	1157.0	42.1197582241	0.749578662202	WQZGKKKJIJFFOK-GKFJPSPNSA-N	0.0		flat tautomer	637268956	10160.0	54.2125395255	1.0	84.2395164482	0.749578662202	2.01	3.35646624895
25275174	637268956	2964.0	42.1197582241	0.749578662202	WQZGKKKJIJFFOK-GKFJPSPNSA-N	0.0		flat tautomer	637268956	8360.0	54.2125395255	1.0	84.2395164482	0.749578662202	2.01	3.35646624895
25275175	637268956	2964.0	42.1197582241	0.749578662202	WQZGKKKJIJFFOK-GKFJPSPNSA-N	0.0		flat tautomer	637268956	10160.0	54.2125395255	1.0	84.2395164482	0.749578662202	2.01	3.35646624895
45599782	637265791	14743.0	33.2915790999	0.591634386844	WQZGKKKJIJFFOK-GKFJPSPNSA-N	0.0		flat tautomer	637265791	14743.0	26.6736641391	2.0	53.3473282781	0.591634386844	2.01	3.35620155138
2346763	637264959	1157.0	41.3448615652	0.783393415404	WQZGKKKJIJFFOK-GKFJPSPNSA-N	0.0		flat tautomer	637264959	7210.0	40.2848326422	1.0	80.5696652843	0.783393415404	2.01	3.35611538307
2346853	637264959	2964.0	41.3448615652	0.783393415404	WQZGKKKJIJFFOK-GKFJPSPNSA-N	0.0		flat tautomer	637264959	7210.0	40.2848326422	1.0	80.5696652843	0.783393415404	2.01	3.35611538307
24126247	637268311	12848.0	40.4145392705	0.780734309111	WQZGKKKJIJFFOK-GKFJPSPNSA-N	0.0		flat tautomer	637268311	1157.0	53.4353339357	1.0	80.829078541	0.780734309111	2.01	3.35595970403
24126248	637268311	12848.0	40.4145392705	0.780734309111	WQZGKKKJIJFFOK-GKFJPSPNSA-N	0.0		flat tautomer	637268311	2964.0	53.4353339357	1.0	80.829078541	0.780734309111	2.01	3.35595970403
24974385	637266728	1157.0	45.5917600347	0.694182199378	WQZGKKKJIJFFOK-GKFJPSPNSA-N	0.0		flat tautomer	637266728	11654.0	45.42136079	1.0	90.8427215801	0.694182199378	2.01	3.35536613394
24974430	637266728	2964.0	45.5917600347	0.694182199378	WQZGKKKJIJFFOK-GKFJPSPNSA-N	0.0		flat tautomer	637266728	11654.0	45.42136079	1.0	90.8427215801	0.694182199378	2.01	3.35536613394
7462016	637270941	4928.0	55.2898826349	0.57023892861	WQZGKKKJIJFFOK-GKFJPSPNSA-N	0.0		flat tautomer	637270941	5031.0	62.8538719643	1.0	110.57976527	0.57023892861	2.01	3.3553060953
7462018	637270941	4928.0	55.2898826349	0.57023892861	WQZGKKKJIJFFOK-GKFJPSPNSA-N	0.0		flat tautomer	637270941	12891.0	55.3625102705	1.0	110.57976527	0.57023892861	2.01	3.3553060953
7462019	637270941	4928.0	55.2898826349	0.57023892861	WQZGKKKJIJFFOK-GKFJPSPNSA-N	0.0		flat tautomer	637270941	14875.0	55.3625102705	1.0	110.57976527	0.57023892861	2.01	3.3553060953
45686793	637267083	5540.0	23.1791420106	0.72055628807	WQZGKKKJIJFFOK-GKFJPSPNSA-N	0.0		flat tautomer	637267083	5540.0	21.876148359	2.0	43.7522967181	0.72055628807	2.01	3.35524088574
2345506	637264959	1157.0	41.3448615652	0.788758947678	WQZGKKKJIJFFOK-GKFJPSPNSA-N	0.0		flat tautomer	637264959	2331.0	39.9507819773	1.0	79.9015639547	0.788758947678	2.01	3.35485619586
2345507	637264959	1157.0	41.3448615652	0.788758947678	WQZGKKKJIJFFOK-GKFJPSPNSA-N	0.0		flat tautomer	637264959	4385.0	39.9507819773	1.0	79.9015639547	0.788758947678	2.01	3.35485619586
2345508	637264959	1157.0	41.3448615652	0.788758947678	WQZGKKKJIJFFOK-GKFJPSPNSA-N	0.0		flat tautomer	637264959	12108.0	39.9507819773	1.0	79.9015639547	0.788758947678	2.01	3.35485619586
2345509	637264959	1157.0	41.3448615652	0.788758947678	WQZGKKKJIJFFOK-GKFJPSPNSA-N	0.0		flat tautomer	637264959	13884.0	39.9507819773	1.0	79.9015639547	0.788758947678	2.01	3.35485619586
2345596	637264959	2964.0	41.3448615652	0.788758947678	WQZGKKKJIJFFOK-GKFJPSPNSA-N	0.0		flat tautomer	637264959	2331.0	39.9507819773	1.0	79.9015639547	0.788758947678	2.01	3.35485619586
2345597	637264959	2964.0	41.3448615652	0.788758947678	WQZGKKKJIJFFOK-GKFJPSPNSA-N	0.0		flat tautomer	637264959	4385.0	39.9507819773	1.0	79.9015639547	0.788758947678	2.01	3.35485619586
2345598	637264959	2964.0	41.3448615652	0.788758947678	WQZGKKKJIJFFOK-GKFJPSPNSA-N	0.0		flat tautomer	637264959	12108.0	39.9507819773	1.0	79.9015639547	0.788758947678	2.01	3.35485619586
2345599	637264959	2964.0	41.3448615652	0.788758947678	WQZGKKKJIJFFOK-GKFJPSPNSA-N	0.0		flat tautomer	637264959	13884.0	39.9507819773	1.0	79.9015639547	0.788758947678	2.01	3.35485619586
2687116	637266893	2964.0	35.7544873322	0.456306072041	WQZGKKKJIJFFOK-GKFJPSPNSA-N	0.0		flat tautomer	637266893	2964.0	34.5142785735	2.0	69.028557147	0.456306072041	2.01	3.35449982993
2345510	637264959	1157.0	41.3448615652	0.788758947678	WQZGKKKJIJFFOK-GKFJPSPNSA-N	0.0		flat tautomer	637264959	12690.0	39.8996294549	1.0	79.7992589098	0.788758947678	2.01	3.35378180002
2345600	637264959	2964.0	41.3448615652	0.788758947678	WQZGKKKJIJFFOK-GKFJPSPNSA-N	0.0		flat tautomer	637264959	12690.0	39.8996294549	1.0	79.7992589098	0.788758947678	2.01	3.35378180002
2345683	637264959	1157.0	41.3448615652	0.780734309111	WQZGKKKJIJFFOK-GKFJPSPNSA-N	0.0		flat tautomer	637264959	7210.0	40.2848326422	1.0	80.5696652843	0.780734309111	2.01	3.35326379872
2345773	637264959	2964.0	41.3448615652	0.780734309111	WQZGKKKJIJFFOK-GKFJPSPNSA-N	0.0		flat tautomer	637264959	7210.0	40.2848326422	1.0	80.5696652843	0.780734309111	2.01	3.35326379872
24129267	637268311	1157.0	45.2644011003	0.694182199378	WQZGKKKJIJFFOK-GKFJPSPNSA-N	0.0		flat tautomer	637268311	2964.0	54.642065153	1.0	90.5288022006	0.694182199378	2.01	3.35246363899
24129282	637268311	1157.0	45.2644011003	0.694182199378	WQZGKKKJIJFFOK-GKFJPSPNSA-N	0.0		flat tautomer	637268311	12848.0	49.2471835688	1.0	90.5288022006	0.694182199378	2.01	3.35246363899
24129437	637268311	2964.0	45.2644011003	0.694182199378	WQZGKKKJIJFFOK-GKFJPSPNSA-N	0.0		flat tautomer	637268311	1157.0	54.642065153	1.0	90.5288022006	0.694182199378	2.01	3.35246363899
24129453	637268311	2964.0	45.2644011003	0.694182199378	WQZGKKKJIJFFOK-GKFJPSPNSA-N	0.0		flat tautomer	637268311	12848.0	49.2471835688	1.0	90.5288022006	0.694182199378	2.01	3.35246363899
25275860	637268956	1157.0	42.1197582241	0.745013468122	WQZGKKKJIJFFOK-GKFJPSPNSA-N	0.0		flat tautomer	637268956	8360.0	54.2125395255	1.0	84.2395164482	0.745013468122	2.01	3.35134402457
25275861	637268956	1157.0	42.1197582241	0.745013468122	WQZGKKKJIJFFOK-GKFJPSPNSA-N	0.0		flat tautomer	637268956	10160.0	54.2125395255	1.0	84.2395164482	0.745013468122	2.01	3.35134402457
25275902	637268956	2964.0	42.1197582241	0.745013468122	WQZGKKKJIJFFOK-GKFJPSPNSA-N	0.0		flat tautomer	637268956	8360.0	54.2125395255	1.0	84.2395164482	0.745013468122	2.01	3.35134402457
25275903	637268956	2964.0	42.1197582241	0.745013468122	WQZGKKKJIJFFOK-GKFJPSPNSA-N	0.0		flat tautomer	637268956	10160.0	54.2125395255	1.0	84.2395164482	0.745013468122	2.01	3.35134402457
2346765	637264959	1157.0	41.3448615652	0.783393415404	WQZGKKKJIJFFOK-GKFJPSPNSA-N	0.0		flat tautomer	637264959	2964.0	40.0560111249	1.0	80.1120222499	0.783393415404	2.01	3.35133943783
2346854	637264959	2964.0	41.3448615652	0.783393415404	WQZGKKKJIJFFOK-GKFJPSPNSA-N	0.0		flat tautomer	637264959	1157.0	40.0560111249	1.0	80.1120222499	0.783393415404	2.01	3.35133943783
24974293	637266728	1157.0	45.5917600347	0.687711913266	WQZGKKKJIJFFOK-GKFJPSPNSA-N	0.0		flat tautomer	637266728	2964.0	51.57024772	1.0	91.1835200694	0.687711913266	2.01	3.350655206
24974294	637266728	1157.0	45.5917600347	0.687711913266	WQZGKKKJIJFFOK-GKFJPSPNSA-N	0.0		flat tautomer	637266728	7054.0	48.9788107009	1.0	91.1835200694	0.687711913266	2.01	3.350655206
24974337	637266728	2964.0	45.5917600347	0.687711913266	WQZGKKKJIJFFOK-GKFJPSPNSA-N	0.0		flat tautomer	637266728	1157.0	51.57024772	1.0	91.1835200694	0.687711913266	2.01	3.350655206
24974339	637266728	2964.0	45.5917600347	0.687711913266	WQZGKKKJIJFFOK-GKFJPSPNSA-N	0.0		flat tautomer	637266728	7054.0	48.9788107009	1.0	91.1835200694	0.687711913266	2.01	3.350655206
24974386	637266728	1157.0	45.5917600347	0.694182199378	WQZGKKKJIJFFOK-GKFJPSPNSA-N	0.0		flat tautomer	637266728	1878.0	45.1056839373	1.0	90.2113678746	0.694182199378	2.01	3.34952095888
24974387	637266728	1157.0	45.5917600347	0.694182199378	WQZGKKKJIJFFOK-GKFJPSPNSA-N	0.0		flat tautomer	637266728	2854.0	45.1056839373	1.0	90.2113678746	0.694182199378	2.01	3.34952095888
24974388	637266728	1157.0	45.5917600347	0.694182199378	WQZGKKKJIJFFOK-GKFJPSPNSA-N	0.0		flat tautomer	637266728	5430.0	45.1056839373	1.0	90.2113678746	0.694182199378	2.01	3.34952095888
24974389	637266728	1157.0	45.5917600347	0.694182199378	WQZGKKKJIJFFOK-GKFJPSPNSA-N	0.0		flat tautomer	637266728	6052.0	45.1056839373	1.0	90.2113678746	0.694182199378	2.01	3.34952095888
24974431	637266728	2964.0	45.5917600347	0.694182199378	WQZGKKKJIJFFOK-GKFJPSPNSA-N	0.0		flat tautomer	637266728	1878.0	45.1056839373	1.0	90.2113678746	0.694182199378	2.01	3.34952095888
24974432	637266728	2964.0	45.5917600347	0.694182199378	WQZGKKKJIJFFOK-GKFJPSPNSA-N	0.0		flat tautomer	637266728	2854.0	45.1056839373	1.0	90.2113678746	0.694182199378	2.01	3.34952095888
24974433	637266728	2964.0	45.5917600347	0.694182199378	WQZGKKKJIJFFOK-GKFJPSPNSA-N	0.0		flat tautomer	637266728	5430.0	45.1056839373	1.0	90.2113678746	0.694182199378	2.01	3.34952095888
24974434	637266728	2964.0	45.5917600347	0.694182199378	WQZGKKKJIJFFOK-GKFJPSPNSA-N	0.0		flat tautomer	637266728	6052.0	45.1056839373	1.0	90.2113678746	0.694182199378	2.01	3.34952095888
2346766	637264959	1157.0	41.3448615652	0.783393415404	WQZGKKKJIJFFOK-GKFJPSPNSA-N	0.0		flat tautomer	637264959	2331.0	39.9507819773	1.0	79.9015639547	0.783393415404	2.01	3.34913623203
2346767	637264959	1157.0	41.3448615652	0.783393415404	WQZGKKKJIJFFOK-GKFJPSPNSA-N	0.0		flat tautomer	637264959	4385.0	39.9507819773	1.0	79.9015639547	0.783393415404	2.01	3.34913623203
2346768	637264959	1157.0	41.3448615652	0.783393415404	WQZGKKKJIJFFOK-GKFJPSPNSA-N	0.0		flat tautomer	637264959	12108.0	39.9507819773	1.0	79.9015639547	0.783393415404	2.01	3.34913623203
2346769	637264959	1157.0	41.3448615652	0.783393415404	WQZGKKKJIJFFOK-GKFJPSPNSA-N	0.0		flat tautomer	637264959	13884.0	39.9507819773	1.0	79.9015639547	0.783393415404	2.01	3.34913623203
2346856	637264959	2964.0	41.3448615652	0.783393415404	WQZGKKKJIJFFOK-GKFJPSPNSA-N	0.0		flat tautomer	637264959	2331.0	39.9507819773	1.0	79.9015639547	0.783393415404	2.01	3.34913623203
2346857	637264959	2964.0	41.3448615652	0.783393415404	WQZGKKKJIJFFOK-GKFJPSPNSA-N	0.0		flat tautomer	637264959	4385.0	39.9507819773	1.0	79.9015639547	0.783393415404	2.01	3.34913623203
2346858	637264959	2964.0	41.3448615652	0.783393415404	WQZGKKKJIJFFOK-GKFJPSPNSA-N	0.0		flat tautomer	637264959	12108.0	39.9507819773	1.0	79.9015639547	0.783393415404	2.01	3.34913623203
2346859	637264959	2964.0	41.3448615652	0.783393415404	WQZGKKKJIJFFOK-GKFJPSPNSA-N	0.0		flat tautomer	637264959	13884.0	39.9507819773	1.0	79.9015639547	0.783393415404	2.01	3.34913623203
2345685	637264959	1157.0	41.3448615652	0.780734309111	WQZGKKKJIJFFOK-GKFJPSPNSA-N	0.0		flat tautomer	637264959	2964.0	40.0560111249	1.0	80.1120222499	0.780734309111	2.01	3.34849191146
2345774	637264959	2964.0	41.3448615652	0.780734309111	WQZGKKKJIJFFOK-GKFJPSPNSA-N	0.0		flat tautomer	637264959	1157.0	40.0560111249	1.0	80.1120222499	0.780734309111	2.01	3.34849191146
2346770	637264959	1157.0	41.3448615652	0.783393415404	WQZGKKKJIJFFOK-GKFJPSPNSA-N	0.0		flat tautomer	637264959	12690.0	39.8996294549	1.0	79.7992589098	0.783393415404	2.01	3.34806366801
2346860	637264959	2964.0	41.3448615652	0.783393415404	WQZGKKKJIJFFOK-GKFJPSPNSA-N	0.0		flat tautomer	637264959	12690.0	39.8996294549	1.0	79.7992589098	0.783393415404	2.01	3.34806366801
24974295	637266728	1157.0	45.5917600347	0.687711913266	WQZGKKKJIJFFOK-GKFJPSPNSA-N	0.0		flat tautomer	637266728	11654.0	45.42136079	1.0	90.8427215801	0.687711913266	2.01	3.34752003921
24974340	637266728	2964.0	45.5917600347	0.687711913266	WQZGKKKJIJFFOK-GKFJPSPNSA-N	0.0		flat tautomer	637266728	11654.0	45.42136079	1.0	90.8427215801	0.687711913266	2.01	3.34752003921
25526641	637270622	16085.0	28.3565473235	0.57023892861	WQZGKKKJIJFFOK-GKFJPSPNSA-N	0.0		flat tautomer	637270622	16085.0	27.3788237182	2.0	54.7576474364	0.57023892861	2.01	3.34720201334
2345686	637264959	1157.0	41.3448615652	0.780734309111	WQZGKKKJIJFFOK-GKFJPSPNSA-N	0.0		flat tautomer	637264959	2331.0	39.9507819773	1.0	79.9015639547	0.780734309111	2.01	3.34629057764
2345687	637264959	1157.0	41.3448615652	0.780734309111	WQZGKKKJIJFFOK-GKFJPSPNSA-N	0.0		flat tautomer	637264959	4385.0	39.9507819773	1.0	79.9015639547	0.780734309111	2.01	3.34629057764
2345688	637264959	1157.0	41.3448615652	0.780734309111	WQZGKKKJIJFFOK-GKFJPSPNSA-N	0.0		flat tautomer	637264959	12108.0	39.9507819773	1.0	79.9015639547	0.780734309111	2.01	3.34629057764
2345689	637264959	1157.0	41.3448615652	0.780734309111	WQZGKKKJIJFFOK-GKFJPSPNSA-N	0.0		flat tautomer	637264959	13884.0	39.9507819773	1.0	79.9015639547	0.780734309111	2.01	3.34629057764
2345776	637264959	2964.0	41.3448615652	0.780734309111	WQZGKKKJIJFFOK-GKFJPSPNSA-N	0.0		flat tautomer	637264959	2331.0	39.9507819773	1.0	79.9015639547	0.780734309111	2.01	3.34629057764
2345777	637264959	2964.0	41.3448615652	0.780734309111	WQZGKKKJIJFFOK-GKFJPSPNSA-N	0.0		flat tautomer	637264959	4385.0	39.9507819773	1.0	79.9015639547	0.780734309111	2.01	3.34629057764
2345778	637264959	2964.0	41.3448615652	0.780734309111	WQZGKKKJIJFFOK-GKFJPSPNSA-N	0.0		flat tautomer	637264959	12108.0	39.9507819773	1.0	79.9015639547	0.780734309111	2.01	3.34629057764
2345779	637264959	2964.0	41.3448615652	0.780734309111	WQZGKKKJIJFFOK-GKFJPSPNSA-N	0.0		flat tautomer	637264959	13884.0	39.9507819773	1.0	79.9015639547	0.780734309111	2.01	3.34629057764
18754137	637265556	1157.0	44.0793549986	0.707082527706	WQZGKKKJIJFFOK-GKFJPSPNSA-N	0.0		flat tautomer	637265556	2964.0	45.9706162223	1.0	88.1587099972	0.707082527706	2.01	3.34566803816
18754140	637265556	1157.0	44.0793549986	0.707082527706	WQZGKKKJIJFFOK-GKFJPSPNSA-N	0.0		flat tautomer	637265556	4116.0	44.1726307269	1.0	88.1587099972	0.707082527706	2.01	3.34566803816
18754286	637265556	2964.0	44.0793549986	0.707082527706	WQZGKKKJIJFFOK-GKFJPSPNSA-N	0.0		flat tautomer	637265556	1157.0	45.9706162223	1.0	88.1587099972	0.707082527706	2.01	3.34566803816
18754290	637265556	2964.0	44.0793549986	0.707082527706	WQZGKKKJIJFFOK-GKFJPSPNSA-N	0.0		flat tautomer	637265556	4116.0	44.1726307269	1.0	88.1587099972	0.707082527706	2.01	3.34566803816
2345690	637264959	1157.0	41.3448615652	0.780734309111	WQZGKKKJIJFFOK-GKFJPSPNSA-N	0.0		flat tautomer	637264959	12690.0	39.8996294549	1.0	79.7992589098	0.780734309111	2.01	3.34521892495
2345780	637264959	2964.0	41.3448615652	0.780734309111	WQZGKKKJIJFFOK-GKFJPSPNSA-N	0.0		flat tautomer	637264959	12690.0	39.8996294549	1.0	79.7992589098	0.780734309111	2.01	3.34521892495
24128906	637268311	1157.0	45.2644011003	0.687711913266	WQZGKKKJIJFFOK-GKFJPSPNSA-N	0.0		flat tautomer	637268311	2964.0	54.642065153	1.0	90.5288022006	0.687711913266	2.01	3.34462433137
24128921	637268311	1157.0	45.2644011003	0.687711913266	WQZGKKKJIJFFOK-GKFJPSPNSA-N	0.0		flat tautomer	637268311	12848.0	49.2471835688	1.0	90.5288022006	0.687711913266	2.01	3.34462433137
24129076	637268311	2964.0	45.2644011003	0.687711913266	WQZGKKKJIJFFOK-GKFJPSPNSA-N	0.0		flat tautomer	637268311	1157.0	54.642065153	1.0	90.5288022006	0.687711913266	2.01	3.34462433137
24129092	637268311	2964.0	45.2644011003	0.687711913266	WQZGKKKJIJFFOK-GKFJPSPNSA-N	0.0		flat tautomer	637268311	12848.0	49.2471835688	1.0	90.5288022006	0.687711913266	2.01	3.34462433137
18754452	637265556	1157.0	44.0793549986	0.705601094323	WQZGKKKJIJFFOK-GKFJPSPNSA-N	0.0		flat tautomer	637265556	2964.0	45.9706162223	1.0	88.1587099972	0.705601094323	2.01	3.34391425307
18754455	637265556	1157.0	44.0793549986	0.705601094323	WQZGKKKJIJFFOK-GKFJPSPNSA-N	0.0		flat tautomer	637265556	4116.0	44.1726307269	1.0	88.1587099972	0.705601094323	2.01	3.34391425307
18754601	637265556	2964.0	44.0793549986	0.705601094323	WQZGKKKJIJFFOK-GKFJPSPNSA-N	0.0		flat tautomer	637265556	1157.0	45.9706162223	1.0	88.1587099972	0.705601094323	2.01	3.34391425307
18754605	637265556	2964.0	44.0793549986	0.705601094323	WQZGKKKJIJFFOK-GKFJPSPNSA-N	0.0		flat tautomer	637265556	4116.0	44.1726307269	1.0	88.1587099972	0.705601094323	2.01	3.34391425307
24974390	637266728	1157.0	45.5917600347	0.694182199378	WQZGKKKJIJFFOK-GKFJPSPNSA-N	0.0		flat tautomer	637266728	4116.0	44.7594507517	1.0	89.5189015034	0.694182199378	2.01	3.34307460613
24974435	637266728	2964.0	45.5917600347	0.694182199378	WQZGKKKJIJFFOK-GKFJPSPNSA-N	0.0		flat tautomer	637266728	4116.0	44.7594507517	1.0	89.5189015034	0.694182199378	2.01	3.34307460613
9602415	637265842	1157.0	37.9913998282	0.81744485017	WQZGKKKJIJFFOK-GKFJPSPNSA-N	0.0		flat tautomer	637265842	189.0	49.321481621	1.0	75.9827996565	0.81744485017	2.01	3.34266191162
9602416	637265842	1157.0	37.9913998282	0.81744485017	WQZGKKKJIJFFOK-GKFJPSPNSA-N	0.0		flat tautomer	637265842	1846.0	49.321481621	1.0	75.9827996565	0.81744485017	2.01	3.34266191162
9602417	637265842	1157.0	37.9913998282	0.81744485017	WQZGKKKJIJFFOK-GKFJPSPNSA-N	0.0		flat tautomer	637265842	2046.0	49.321481621	1.0	75.9827996565	0.81744485017	2.01	3.34266191162
9602418	637265842	1157.0	37.9913998282	0.81744485017	WQZGKKKJIJFFOK-GKFJPSPNSA-N	0.0		flat tautomer	637265842	4116.0	48.4190750243	1.0	75.9827996565	0.81744485017	2.01	3.34266191162
9602422	637265842	1157.0	37.9913998282	0.81744485017	WQZGKKKJIJFFOK-GKFJPSPNSA-N	0.0		flat tautomer	637265842	1785.0	44.8507808873	1.0	75.9827996565	0.81744485017	2.01	3.34266191162
9602424	637265842	1157.0	37.9913998282	0.81744485017	WQZGKKKJIJFFOK-GKFJPSPNSA-N	0.0		flat tautomer	637265842	1548.0	44.2006594505	1.0	75.9827996565	0.81744485017	2.01	3.34266191162
9602425	637265842	1157.0	37.9913998282	0.81744485017	WQZGKKKJIJFFOK-GKFJPSPNSA-N	0.0		flat tautomer	637265842	2379.0	44.2006594505	1.0	75.9827996565	0.81744485017	2.01	3.34266191162
9602426	637265842	1157.0	37.9913998282	0.81744485017	WQZGKKKJIJFFOK-GKFJPSPNSA-N	0.0		flat tautomer	637265842	5848.0	44.2006594505	1.0	75.9827996565	0.81744485017	2.01	3.34266191162
9602427	637265842	1157.0	37.9913998282	0.81744485017	WQZGKKKJIJFFOK-GKFJPSPNSA-N	0.0		flat tautomer	637265842	6557.0	44.2006594505	1.0	75.9827996565	0.81744485017	2.01	3.34266191162
9602428	637265842	1157.0	37.9913998282	0.81744485017	WQZGKKKJIJFFOK-GKFJPSPNSA-N	0.0		flat tautomer	637265842	7537.0	44.1106982975	1.0	75.9827996565	0.81744485017	2.01	3.34266191162
9602429	637265842	1157.0	37.9913998282	0.81744485017	WQZGKKKJIJFFOK-GKFJPSPNSA-N	0.0		flat tautomer	637265842	10453.0	44.1106982975	1.0	75.9827996565	0.81744485017	2.01	3.34266191162
9602430	637265842	1157.0	37.9913998282	0.81744485017	WQZGKKKJIJFFOK-GKFJPSPNSA-N	0.0		flat tautomer	637265842	2331.0	43.571865206	1.0	75.9827996565	0.81744485017	2.01	3.34266191162
9602431	637265842	1157.0	37.9913998282	0.81744485017	WQZGKKKJIJFFOK-GKFJPSPNSA-N	0.0		flat tautomer	637265842	4385.0	43.571865206	1.0	75.9827996565	0.81744485017	2.01	3.34266191162
9602432	637265842	1157.0	37.9913998282	0.81744485017	WQZGKKKJIJFFOK-GKFJPSPNSA-N	0.0		flat tautomer	637265842	12108.0	43.571865206	1.0	75.9827996565	0.81744485017	2.01	3.34266191162
9602433	637265842	1157.0	37.9913998282	0.81744485017	WQZGKKKJIJFFOK-GKFJPSPNSA-N	0.0		flat tautomer	637265842	13884.0	43.571865206	1.0	75.9827996565	0.81744485017	2.01	3.34266191162
9602507	637265842	2964.0	37.9913998282	0.81744485017	WQZGKKKJIJFFOK-GKFJPSPNSA-N	0.0		flat tautomer	637265842	189.0	49.321481621	1.0	75.9827996565	0.81744485017	2.01	3.34266191162
9602508	637265842	2964.0	37.9913998282	0.81744485017	WQZGKKKJIJFFOK-GKFJPSPNSA-N	0.0		flat tautomer	637265842	1846.0	49.321481621	1.0	75.9827996565	0.81744485017	2.01	3.34266191162
9602509	637265842	2964.0	37.9913998282	0.81744485017	WQZGKKKJIJFFOK-GKFJPSPNSA-N	0.0		flat tautomer	637265842	2046.0	49.321481621	1.0	75.9827996565	0.81744485017	2.01	3.34266191162
9602510	637265842	2964.0	37.9913998282	0.81744485017	WQZGKKKJIJFFOK-GKFJPSPNSA-N	0.0		flat tautomer	637265842	4116.0	48.4190750243	1.0	75.9827996565	0.81744485017	2.01	3.34266191162
9602514	637265842	2964.0	37.9913998282	0.81744485017	WQZGKKKJIJFFOK-GKFJPSPNSA-N	0.0		flat tautomer	637265842	1785.0	44.8507808873	1.0	75.9827996565	0.81744485017	2.01	3.34266191162
9602516	637265842	2964.0	37.9913998282	0.81744485017	WQZGKKKJIJFFOK-GKFJPSPNSA-N	0.0		flat tautomer	637265842	1548.0	44.2006594505	1.0	75.9827996565	0.81744485017	2.01	3.34266191162
9602517	637265842	2964.0	37.9913998282	0.81744485017	WQZGKKKJIJFFOK-GKFJPSPNSA-N	0.0		flat tautomer	637265842	2379.0	44.2006594505	1.0	75.9827996565	0.81744485017	2.01	3.34266191162
9602518	637265842	2964.0	37.9913998282	0.81744485017	WQZGKKKJIJFFOK-GKFJPSPNSA-N	0.0		flat tautomer	637265842	5848.0	44.2006594505	1.0	75.9827996565	0.81744485017	2.01	3.34266191162
9602519	637265842	2964.0	37.9913998282	0.81744485017	WQZGKKKJIJFFOK-GKFJPSPNSA-N	0.0		flat tautomer	637265842	6557.0	44.2006594505	1.0	75.9827996565	0.81744485017	2.01	3.34266191162
9602520	637265842	2964.0	37.9913998282	0.81744485017	WQZGKKKJIJFFOK-GKFJPSPNSA-N	0.0		flat tautomer	637265842	7537.0	44.1106982975	1.0	75.9827996565	0.81744485017	2.01	3.34266191162
9602521	637265842	2964.0	37.9913998282	0.81744485017	WQZGKKKJIJFFOK-GKFJPSPNSA-N	0.0		flat tautomer	637265842	10453.0	44.1106982975	1.0	75.9827996565	0.81744485017	2.01	3.34266191162
9602522	637265842	2964.0	37.9913998282	0.81744485017	WQZGKKKJIJFFOK-GKFJPSPNSA-N	0.0		flat tautomer	637265842	2331.0	43.571865206	1.0	75.9827996565	0.81744485017	2.01	3.34266191162
9602523	637265842	2964.0	37.9913998282	0.81744485017	WQZGKKKJIJFFOK-GKFJPSPNSA-N	0.0		flat tautomer	637265842	4385.0	43.571865206	1.0	75.9827996565	0.81744485017	2.01	3.34266191162
9602524	637265842	2964.0	37.9913998282	0.81744485017	WQZGKKKJIJFFOK-GKFJPSPNSA-N	0.0		flat tautomer	637265842	12108.0	43.571865206	1.0	75.9827996565	0.81744485017	2.01	3.34266191162
9602525	637265842	2964.0	37.9913998282	0.81744485017	WQZGKKKJIJFFOK-GKFJPSPNSA-N	0.0		flat tautomer	637265842	13884.0	43.571865206	1.0	75.9827996565	0.81744485017	2.01	3.34266191162
24974296	637266728	1157.0	45.5917600347	0.687711913266	WQZGKKKJIJFFOK-GKFJPSPNSA-N	0.0		flat tautomer	637266728	1878.0	45.1056839373	1.0	90.2113678746	0.687711913266	2.01	3.34168853234
24974297	637266728	1157.0	45.5917600347	0.687711913266	WQZGKKKJIJFFOK-GKFJPSPNSA-N	0.0		flat tautomer	637266728	2854.0	45.1056839373	1.0	90.2113678746	0.687711913266	2.01	3.34168853234
24974298	637266728	1157.0	45.5917600347	0.687711913266	WQZGKKKJIJFFOK-GKFJPSPNSA-N	0.0		flat tautomer	637266728	5430.0	45.1056839373	1.0	90.2113678746	0.687711913266	2.01	3.34168853234
24974299	637266728	1157.0	45.5917600347	0.687711913266	WQZGKKKJIJFFOK-GKFJPSPNSA-N	0.0		flat tautomer	637266728	6052.0	45.1056839373	1.0	90.2113678746	0.687711913266	2.01	3.34168853234
24974341	637266728	2964.0	45.5917600347	0.687711913266	WQZGKKKJIJFFOK-GKFJPSPNSA-N	0.0		flat tautomer	637266728	1878.0	45.1056839373	1.0	90.2113678746	0.687711913266	2.01	3.34168853234
24974342	637266728	2964.0	45.5917600347	0.687711913266	WQZGKKKJIJFFOK-GKFJPSPNSA-N	0.0		flat tautomer	637266728	2854.0	45.1056839373	1.0	90.2113678746	0.687711913266	2.01	3.34168853234
24974343	637266728	2964.0	45.5917600347	0.687711913266	WQZGKKKJIJFFOK-GKFJPSPNSA-N	0.0		flat tautomer	637266728	5430.0	45.1056839373	1.0	90.2113678746	0.687711913266	2.01	3.34168853234
24974344	637266728	2964.0	45.5917600347	0.687711913266	WQZGKKKJIJFFOK-GKFJPSPNSA-N	0.0		flat tautomer	637266728	6052.0	45.1056839373	1.0	90.2113678746	0.687711913266	2.01	3.34168853234
45715035	637268216	14743.0	19.5185573715	0.794279354316	WQZGKKKJIJFFOK-GKFJPSPNSA-N	0.0		flat tautomer	637268216	14743.0	22.7825160558	2.0	39.037114743	0.794279354316	2.01	3.3413291505
2345136	637264959	1157.0	41.3448615652	0.749578662202	WQZGKKKJIJFFOK-GKFJPSPNSA-N	0.0		flat tautomer	637264959	4116.0	44.3645162532	1.0	82.6897231304	0.749578662202	2.01	3.34092097123
2345226	637264959	2964.0	41.3448615652	0.749578662202	WQZGKKKJIJFFOK-GKFJPSPNSA-N	0.0		flat tautomer	637264959	4116.0	44.3645162532	1.0	82.6897231304	0.749578662202	2.01	3.34092097123
47016007	637269784	12790.0	26.8538719643	0.624088952415	WQZGKKKJIJFFOK-GKFJPSPNSA-N	0.0		flat tautomer	637269784	12790.0	24.8096683018	2.0	49.6193366037	0.624088952415	2.01	3.34026463408
2345138	637264959	1157.0	41.3448615652	0.749578662202	WQZGKKKJIJFFOK-GKFJPSPNSA-N	0.0		flat tautomer	637264959	3619.0	41.3053948011	1.0	82.6107896021	0.749578662202	2.01	3.3401233959
2345139	637264959	1157.0	41.3448615652	0.749578662202	WQZGKKKJIJFFOK-GKFJPSPNSA-N	0.0		flat tautomer	637264959	16179.0	41.3053948011	1.0	82.6107896021	0.749578662202	2.01	3.3401233959
2345228	637264959	2964.0	41.3448615652	0.749578662202	WQZGKKKJIJFFOK-GKFJPSPNSA-N	0.0		flat tautomer	637264959	3619.0	41.3053948011	1.0	82.6107896021	0.749578662202	2.01	3.3401233959
2345229	637264959	2964.0	41.3448615652	0.749578662202	WQZGKKKJIJFFOK-GKFJPSPNSA-N	0.0		flat tautomer	637264959	16179.0	41.3053948011	1.0	82.6107896021	0.749578662202	2.01	3.3401233959
45686748	637267083	5540.0	23.1791420106	0.707082527706	WQZGKKKJIJFFOK-GKFJPSPNSA-N	0.0		flat tautomer	637267083	5540.0	21.876148359	2.0	43.7522967181	0.707082527706	2.01	3.33944468103
18755066	637265556	12848.0	37.7904849855	0.81744485017	WQZGKKKJIJFFOK-GKFJPSPNSA-N	0.0		flat tautomer	637265556	1157.0	45.9706162223	1.0	75.5809699709	0.81744485017	2.01	3.33823376215
18755067	637265556	12848.0	37.7904849855	0.81744485017	WQZGKKKJIJFFOK-GKFJPSPNSA-N	0.0		flat tautomer	637265556	2964.0	45.9706162223	1.0	75.5809699709	0.81744485017	2.01	3.33823376215
18755070	637265556	12848.0	37.7904849855	0.81744485017	WQZGKKKJIJFFOK-GKFJPSPNSA-N	0.0		flat tautomer	637265556	4116.0	44.1726307269	1.0	75.5809699709	0.81744485017	2.01	3.33823376215
45686757	637267083	5540.0	23.1791420106	0.705601094323	WQZGKKKJIJFFOK-GKFJPSPNSA-N	0.0		flat tautomer	637267083	5540.0	21.876148359	2.0	43.7522967181	0.705601094323	2.01	3.33769415819
43730185	637270869	13745.0	41.1524273409	0.749578662202	WQZGKKKJIJFFOK-GKFJPSPNSA-N	0.0		flat tautomer	637270869	7717.0	48.047207557	1.0	82.3048546817	0.749578662202	2.01	3.33702669821
2346576	637264959	1157.0	41.3448615652	0.745013468122	WQZGKKKJIJFFOK-GKFJPSPNSA-N	0.0		flat tautomer	637264959	4116.0	44.3645162532	1.0	82.6897231304	0.745013468122	2.01	3.33582247013
2346666	637264959	2964.0	41.3448615652	0.745013468122	WQZGKKKJIJFFOK-GKFJPSPNSA-N	0.0		flat tautomer	637264959	4116.0	44.3645162532	1.0	82.6897231304	0.745013468122	2.01	3.33582247013
45715055	637268216	14743.0	19.5185573715	0.788758947678	WQZGKKKJIJFFOK-GKFJPSPNSA-N	0.0		flat tautomer	637268216	14743.0	22.7825160558	2.0	39.037114743	0.788758947678	2.01	3.33550822415
24974300	637266728	1157.0	45.5917600347	0.687711913266	WQZGKKKJIJFFOK-GKFJPSPNSA-N	0.0		flat tautomer	637266728	4116.0	44.7594507517	1.0	89.5189015034	0.687711913266	2.01	3.33525725357
24974345	637266728	2964.0	45.5917600347	0.687711913266	WQZGKKKJIJFFOK-GKFJPSPNSA-N	0.0		flat tautomer	637266728	4116.0	44.7594507517	1.0	89.5189015034	0.687711913266	2.01	3.33525725357
2346578	637264959	1157.0	41.3448615652	0.745013468122	WQZGKKKJIJFFOK-GKFJPSPNSA-N	0.0		flat tautomer	637264959	3619.0	41.3053948011	1.0	82.6107896021	0.745013468122	2.01	3.33502611196
2346579	637264959	1157.0	41.3448615652	0.745013468122	WQZGKKKJIJFFOK-GKFJPSPNSA-N	0.0		flat tautomer	637264959	16179.0	41.3053948011	1.0	82.6107896021	0.745013468122	2.01	3.33502611196
2346668	637264959	2964.0	41.3448615652	0.745013468122	WQZGKKKJIJFFOK-GKFJPSPNSA-N	0.0		flat tautomer	637264959	3619.0	41.3053948011	1.0	82.6107896021	0.745013468122	2.01	3.33502611196
2346669	637264959	2964.0	41.3448615652	0.745013468122	WQZGKKKJIJFFOK-GKFJPSPNSA-N	0.0		flat tautomer	637264959	16179.0	41.3053948011	1.0	82.6107896021	0.745013468122	2.01	3.33502611196
2345140	637264959	1157.0	41.3448615652	0.749578662202	WQZGKKKJIJFFOK-GKFJPSPNSA-N	0.0		flat tautomer	637264959	1248.0	41.0515870342	1.0	82.1031740684	0.749578662202	2.01	3.3349805464
2345230	637264959	2964.0	41.3448615652	0.749578662202	WQZGKKKJIJFFOK-GKFJPSPNSA-N	0.0		flat tautomer	637264959	1248.0	41.0515870342	1.0	82.1031740684	0.749578662202	2.01	3.3349805464
53161986	637266580	14743.0	39.1272611725	0.794279354316	WQZGKKKJIJFFOK-GKFJPSPNSA-N	0.0		flat tautomer	637266580	1229.0	38.6234230429	1.0	77.2468460859	0.794279354316	2.01	3.33244140632
53161988	637266580	14743.0	39.1272611725	0.794279354316	WQZGKKKJIJFFOK-GKFJPSPNSA-N	0.0		flat tautomer	637266580	15110.0	38.6234230429	1.0	77.2468460859	0.794279354316	2.01	3.33244140632
53161989	637266580	14743.0	39.1272611725	0.794279354316	WQZGKKKJIJFFOK-GKFJPSPNSA-N	0.0		flat tautomer	637266580	15763.0	38.6234230429	1.0	77.2468460859	0.794279354316	2.01	3.33244140632
22228556	637267233	3238.0	53.785156152	0.57023892861	WQZGKKKJIJFFOK-GKFJPSPNSA-N	0.0		flat tautomer	637267233	4961.0	70.7986028757	1.0	107.570312304	0.57023892861	2.01	3.33224049042
43730217	637270869	13745.0	41.1524273409	0.745013468122	WQZGKKKJIJFFOK-GKFJPSPNSA-N	0.0		flat tautomer	637270869	7717.0	48.047207557	1.0	82.3048546817	0.745013468122	2.01	3.33193414007
18756342	637265556	1157.0	44.0793549986	0.694182199378	WQZGKKKJIJFFOK-GKFJPSPNSA-N	0.0		flat tautomer	637265556	2964.0	45.9706162223	1.0	88.1587099972	0.694182199378	2.01	3.33030254514
18756345	637265556	1157.0	44.0793549986	0.694182199378	WQZGKKKJIJFFOK-GKFJPSPNSA-N	0.0		flat tautomer	637265556	4116.0	44.1726307269	1.0	88.1587099972	0.694182199378	2.01	3.33030254514
18756491	637265556	2964.0	44.0793549986	0.694182199378	WQZGKKKJIJFFOK-GKFJPSPNSA-N	0.0		flat tautomer	637265556	1157.0	45.9706162223	1.0	88.1587099972	0.694182199378	2.01	3.33030254514
18756495	637265556	2964.0	44.0793549986	0.694182199378	WQZGKKKJIJFFOK-GKFJPSPNSA-N	0.0		flat tautomer	637265556	4116.0	44.1726307269	1.0	88.1587099972	0.694182199378	2.01	3.33030254514
2346580	637264959	1157.0	41.3448615652	0.745013468122	WQZGKKKJIJFFOK-GKFJPSPNSA-N	0.0		flat tautomer	637264959	1248.0	41.0515870342	1.0	82.1031740684	0.745013468122	2.01	3.32989111084
2346670	637264959	2964.0	41.3448615652	0.745013468122	WQZGKKKJIJFFOK-GKFJPSPNSA-N	0.0		flat tautomer	637264959	1248.0	41.0515870342	1.0	82.1031740684	0.745013468122	2.01	3.32989111084
45715195	637268216	14743.0	19.5185573715	0.783393415404	WQZGKKKJIJFFOK-GKFJPSPNSA-N	0.0		flat tautomer	637268216	14743.0	22.7825160558	2.0	39.037114743	0.783393415404	2.01	3.32982124822
7462136	637270941	4928.0	55.2898826349	0.552704654755	WQZGKKKJIJFFOK-GKFJPSPNSA-N	0.0		flat tautomer	637270941	5031.0	62.8538719643	1.0	110.57976527	0.552704654755	2.01	3.32921015605
7462138	637270941	4928.0	55.2898826349	0.552704654755	WQZGKKKJIJFFOK-GKFJPSPNSA-N	0.0		flat tautomer	637270941	12891.0	55.3625102705	1.0	110.57976527	0.552704654755	2.01	3.32921015605
7462139	637270941	4928.0	55.2898826349	0.552704654755	WQZGKKKJIJFFOK-GKFJPSPNSA-N	0.0		flat tautomer	637270941	14875.0	55.3625102705	1.0	110.57976527	0.552704654755	2.01	3.32921015605
53121533	637268852	14743.0	21.6179829574	0.749578662202	WQZGKKKJIJFFOK-GKFJPSPNSA-N	0.0		flat tautomer	637268852	14743.0	20.343901798	2.0	40.687803596	0.749578662202	2.01	3.32756753649
45715075	637268216	14743.0	19.5185573715	0.780734309111	WQZGKKKJIJFFOK-GKFJPSPNSA-N	0.0		flat tautomer	637268216	14743.0	22.7825160558	2.0	39.037114743	0.780734309111	2.01	3.32699200517
53161990	637266580	14743.0	39.1272611725	0.788758947678	WQZGKKKJIJFFOK-GKFJPSPNSA-N	0.0		flat tautomer	637266580	1229.0	38.6234230429	1.0	77.2468460859	0.788758947678	2.01	3.32663596331
53161992	637266580	14743.0	39.1272611725	0.788758947678	WQZGKKKJIJFFOK-GKFJPSPNSA-N	0.0		flat tautomer	637266580	15110.0	38.6234230429	1.0	77.2468460859	0.788758947678	2.01	3.32663596331
53161993	637266580	14743.0	39.1272611725	0.788758947678	WQZGKKKJIJFFOK-GKFJPSPNSA-N	0.0		flat tautomer	637266580	15763.0	38.6234230429	1.0	77.2468460859	0.788758947678	2.01	3.32663596331
53071460	637267000	13069.0	32.4259687323	0.469413936849	WQZGKKKJIJFFOK-GKFJPSPNSA-N	0.0		flat tautomer	637267000	13069.0	32.5528419687	2.0	64.8519374645	0.469413936849	2.01	3.32603064983
53071466	637267000	13617.0	32.4259687323	0.469413936849	WQZGKKKJIJFFOK-GKFJPSPNSA-N	0.0		flat tautomer	637267000	13617.0	32.5528419687	2.0	64.8519374645	0.469413936849	2.01	3.32603064983
53071472	637267000	16071.0	32.4259687323	0.469413936849	WQZGKKKJIJFFOK-GKFJPSPNSA-N	0.0		flat tautomer	637267000	16071.0	32.5528419687	2.0	64.8519374645	0.469413936849	2.01	3.32603064983
45600082	637265791	14743.0	33.2915790999	0.57023892861	WQZGKKKJIJFFOK-GKFJPSPNSA-N	0.0		flat tautomer	637265791	14743.0	26.6736641391	2.0	53.3473282781	0.57023892861	2.01	3.32543832256
45686811	637267083	5540.0	23.1791420106	0.694182199378	WQZGKKKJIJFFOK-GKFJPSPNSA-N	0.0		flat tautomer	637267083	5540.0	21.876148359	2.0	43.7522967181	0.694182199378	2.01	3.32410776973
25276042	637268956	1157.0	42.1197582241	0.72055628807	WQZGKKKJIJFFOK-GKFJPSPNSA-N	0.0		flat tautomer	637268956	8360.0	54.2125395255	1.0	84.2395164482	0.72055628807	2.01	3.32349445702
25276043	637268956	1157.0	42.1197582241	0.72055628807	WQZGKKKJIJFFOK-GKFJPSPNSA-N	0.0		flat tautomer	637268956	10160.0	54.2125395255	1.0	84.2395164482	0.72055628807	2.01	3.32349445702
25276084	637268956	2964.0	42.1197582241	0.72055628807	WQZGKKKJIJFFOK-GKFJPSPNSA-N	0.0		flat tautomer	637268956	8360.0	54.2125395255	1.0	84.2395164482	0.72055628807	2.01	3.32349445702
25276085	637268956	2964.0	42.1197582241	0.72055628807	WQZGKKKJIJFFOK-GKFJPSPNSA-N	0.0		flat tautomer	637268956	10160.0	54.2125395255	1.0	84.2395164482	0.72055628807	2.01	3.32349445702
2346561	637264959	12848.0	37.1237821594	0.81744485017	WQZGKKKJIJFFOK-GKFJPSPNSA-N	0.0		flat tautomer	637264959	4116.0	44.3645162532	1.0	74.2475643188	0.81744485017	2.01	3.32341199271
2346563	637264959	12848.0	37.1237821594	0.81744485017	WQZGKKKJIJFFOK-GKFJPSPNSA-N	0.0		flat tautomer	637264959	3619.0	41.3053948011	1.0	74.2475643188	0.81744485017	2.01	3.32341199271
2346564	637264959	12848.0	37.1237821594	0.81744485017	WQZGKKKJIJFFOK-GKFJPSPNSA-N	0.0		flat tautomer	637264959	16179.0	41.3053948011	1.0	74.2475643188	0.81744485017	2.01	3.32341199271
2346565	637264959	12848.0	37.1237821594	0.81744485017	WQZGKKKJIJFFOK-GKFJPSPNSA-N	0.0		flat tautomer	637264959	1248.0	41.0515870342	1.0	74.2475643188	0.81744485017	2.01	3.32341199271
2346568	637264959	12848.0	37.1237821594	0.81744485017	WQZGKKKJIJFFOK-GKFJPSPNSA-N	0.0		flat tautomer	637264959	7210.0	40.2848326422	1.0	74.2475643188	0.81744485017	2.01	3.32341199271
2346571	637264959	12848.0	37.1237821594	0.81744485017	WQZGKKKJIJFFOK-GKFJPSPNSA-N	0.0		flat tautomer	637264959	2331.0	39.9507819773	1.0	74.2475643188	0.81744485017	2.01	3.32341199271
2346572	637264959	12848.0	37.1237821594	0.81744485017	WQZGKKKJIJFFOK-GKFJPSPNSA-N	0.0		flat tautomer	637264959	4385.0	39.9507819773	1.0	74.2475643188	0.81744485017	2.01	3.32341199271
2346573	637264959	12848.0	37.1237821594	0.81744485017	WQZGKKKJIJFFOK-GKFJPSPNSA-N	0.0		flat tautomer	637264959	12108.0	39.9507819773	1.0	74.2475643188	0.81744485017	2.01	3.32341199271
2346574	637264959	12848.0	37.1237821594	0.81744485017	WQZGKKKJIJFFOK-GKFJPSPNSA-N	0.0		flat tautomer	637264959	13884.0	39.9507819773	1.0	74.2475643188	0.81744485017	2.01	3.32341199271
2346575	637264959	12848.0	37.1237821594	0.81744485017	WQZGKKKJIJFFOK-GKFJPSPNSA-N	0.0		flat tautomer	637264959	12690.0	39.8996294549	1.0	74.2475643188	0.81744485017	2.01	3.32341199271
2346569	637264959	12848.0	37.1237821594	0.81744485017	WQZGKKKJIJFFOK-GKFJPSPNSA-N	0.0		flat tautomer	637264959	1157.0	40.0560111249	1.0	74.2475643188	0.81744485017	2.01	3.32341199271
2346570	637264959	12848.0	37.1237821594	0.81744485017	WQZGKKKJIJFFOK-GKFJPSPNSA-N	0.0		flat tautomer	637264959	2964.0	40.0560111249	1.0	74.2475643188	0.81744485017	2.01	3.32341199271
18756027	637265556	1157.0	44.0793549986	0.687711913266	WQZGKKKJIJFFOK-GKFJPSPNSA-N	0.0		flat tautomer	637265556	2964.0	45.9706162223	1.0	88.1587099972	0.687711913266	2.01	3.32251505841
18756030	637265556	1157.0	44.0793549986	0.687711913266	WQZGKKKJIJFFOK-GKFJPSPNSA-N	0.0		flat tautomer	637265556	4116.0	44.1726307269	1.0	88.1587099972	0.687711913266	2.01	3.32251505841
18756176	637265556	2964.0	44.0793549986	0.687711913266	WQZGKKKJIJFFOK-GKFJPSPNSA-N	0.0		flat tautomer	637265556	1157.0	45.9706162223	1.0	88.1587099972	0.687711913266	2.01	3.32251505841
18756180	637265556	2964.0	44.0793549986	0.687711913266	WQZGKKKJIJFFOK-GKFJPSPNSA-N	0.0		flat tautomer	637265556	4116.0	44.1726307269	1.0	88.1587099972	0.687711913266	2.01	3.32251505841
51961460	637270288	15980.0	42.3788237182	0.749578662202	WQZGKKKJIJFFOK-GKFJPSPNSA-N	0.0		flat tautomer	637270288	1892.0	40.440093375	1.0	80.8801867499	0.749578662202	2.01	3.32249131607
53121869	637268852	14743.0	21.6179829574	0.745013468122	WQZGKKKJIJFFOK-GKFJPSPNSA-N	0.0		flat tautomer	637268852	14743.0	20.343901798	2.0	40.687803596	0.745013468122	2.01	3.32248941375
24125164	637268311	12848.0	40.4145392705	0.749578662202	WQZGKKKJIJFFOK-GKFJPSPNSA-N	0.0		flat tautomer	637268311	1157.0	53.4353339357	1.0	80.829078541	0.749578662202	2.01	3.32196632089
24125165	637268311	12848.0	40.4145392705	0.749578662202	WQZGKKKJIJFFOK-GKFJPSPNSA-N	0.0		flat tautomer	637268311	2964.0	53.4353339357	1.0	80.829078541	0.749578662202	2.01	3.32196632089
25526649	637270622	16085.0	28.3565473235	0.552704654755	WQZGKKKJIJFFOK-GKFJPSPNSA-N	0.0		flat tautomer	637270622	16085.0	27.3788237182	2.0	54.7576474364	0.552704654755	2.01	3.3211691037
53162018	637266580	14743.0	39.1272611725	0.783393415404	WQZGKKKJIJFFOK-GKFJPSPNSA-N	0.0		flat tautomer	637266580	1229.0	38.6234230429	1.0	77.2468460859	0.783393415404	2.01	3.32096411441
53162020	637266580	14743.0	39.1272611725	0.783393415404	WQZGKKKJIJFFOK-GKFJPSPNSA-N	0.0		flat tautomer	637266580	15110.0	38.6234230429	1.0	77.2468460859	0.783393415404	2.01	3.32096411441
53162021	637266580	14743.0	39.1272611725	0.783393415404	WQZGKKKJIJFFOK-GKFJPSPNSA-N	0.0		flat tautomer	637266580	15763.0	38.6234230429	1.0	77.2468460859	0.783393415404	2.01	3.32096411441
24974473	637266728	1157.0	45.5917600347	0.66301099456	WQZGKKKJIJFFOK-GKFJPSPNSA-N	0.0		flat tautomer	637266728	2964.0	51.57024772	1.0	91.1835200694	0.66301099456	2.01	3.3201544369
24974474	637266728	1157.0	45.5917600347	0.66301099456	WQZGKKKJIJFFOK-GKFJPSPNSA-N	0.0		flat tautomer	637266728	7054.0	48.9788107009	1.0	91.1835200694	0.66301099456	2.01	3.3201544369
24974517	637266728	2964.0	45.5917600347	0.66301099456	WQZGKKKJIJFFOK-GKFJPSPNSA-N	0.0		flat tautomer	637266728	1157.0	51.57024772	1.0	91.1835200694	0.66301099456	2.01	3.3201544369
24974519	637266728	2964.0	45.5917600347	0.66301099456	WQZGKKKJIJFFOK-GKFJPSPNSA-N	0.0		flat tautomer	637266728	7054.0	48.9788107009	1.0	91.1835200694	0.66301099456	2.01	3.3201544369
53216407	637266665	16085.0	34.4762535332	0.469413936849	WQZGKKKJIJFFOK-GKFJPSPNSA-N	0.0		flat tautomer	637266665	16085.0	32.1877553032	2.0	64.3755106064	0.469413936849	2.01	3.31990517916
2345143	637264959	1157.0	41.3448615652	0.749578662202	WQZGKKKJIJFFOK-GKFJPSPNSA-N	0.0		flat tautomer	637264959	7210.0	40.2848326422	1.0	80.5696652843	0.749578662202	2.01	3.3192977231
2345233	637264959	2964.0	41.3448615652	0.749578662202	WQZGKKKJIJFFOK-GKFJPSPNSA-N	0.0		flat tautomer	637264959	7210.0	40.2848326422	1.0	80.5696652843	0.749578662202	2.01	3.3192977231
9601173	637265842	1157.0	37.9913998282	0.794279354316	WQZGKKKJIJFFOK-GKFJPSPNSA-N	0.0		flat tautomer	637265842	189.0	49.321481621	1.0	75.9827996565	0.794279354316	2.01	3.31872415071
9601174	637265842	1157.0	37.9913998282	0.794279354316	WQZGKKKJIJFFOK-GKFJPSPNSA-N	0.0		flat tautomer	637265842	1846.0	49.321481621	1.0	75.9827996565	0.794279354316	2.01	3.31872415071
9601175	637265842	1157.0	37.9913998282	0.794279354316	WQZGKKKJIJFFOK-GKFJPSPNSA-N	0.0		flat tautomer	637265842	2046.0	49.321481621	1.0	75.9827996565	0.794279354316	2.01	3.31872415071
9601176	637265842	1157.0	37.9913998282	0.794279354316	WQZGKKKJIJFFOK-GKFJPSPNSA-N	0.0		flat tautomer	637265842	4116.0	48.4190750243	1.0	75.9827996565	0.794279354316	2.01	3.31872415071
9601180	637265842	1157.0	37.9913998282	0.794279354316	WQZGKKKJIJFFOK-GKFJPSPNSA-N	0.0		flat tautomer	637265842	1785.0	44.8507808873	1.0	75.9827996565	0.794279354316	2.01	3.31872415071
9601182	637265842	1157.0	37.9913998282	0.794279354316	WQZGKKKJIJFFOK-GKFJPSPNSA-N	0.0		flat tautomer	637265842	1548.0	44.2006594505	1.0	75.9827996565	0.794279354316	2.01	3.31872415071
9601183	637265842	1157.0	37.9913998282	0.794279354316	WQZGKKKJIJFFOK-GKFJPSPNSA-N	0.0		flat tautomer	637265842	2379.0	44.2006594505	1.0	75.9827996565	0.794279354316	2.01	3.31872415071
9601184	637265842	1157.0	37.9913998282	0.794279354316	WQZGKKKJIJFFOK-GKFJPSPNSA-N	0.0		flat tautomer	637265842	5848.0	44.2006594505	1.0	75.9827996565	0.794279354316	2.01	3.31872415071
9601185	637265842	1157.0	37.9913998282	0.794279354316	WQZGKKKJIJFFOK-GKFJPSPNSA-N	0.0		flat tautomer	637265842	6557.0	44.2006594505	1.0	75.9827996565	0.794279354316	2.01	3.31872415071
9601186	637265842	1157.0	37.9913998282	0.794279354316	WQZGKKKJIJFFOK-GKFJPSPNSA-N	0.0		flat tautomer	637265842	7537.0	44.1106982975	1.0	75.9827996565	0.794279354316	2.01	3.31872415071
9601187	637265842	1157.0	37.9913998282	0.794279354316	WQZGKKKJIJFFOK-GKFJPSPNSA-N	0.0		flat tautomer	637265842	10453.0	44.1106982975	1.0	75.9827996565	0.794279354316	2.01	3.31872415071
9601188	637265842	1157.0	37.9913998282	0.794279354316	WQZGKKKJIJFFOK-GKFJPSPNSA-N	0.0		flat tautomer	637265842	2331.0	43.571865206	1.0	75.9827996565	0.794279354316	2.01	3.31872415071
9601189	637265842	1157.0	37.9913998282	0.794279354316	WQZGKKKJIJFFOK-GKFJPSPNSA-N	0.0		flat tautomer	637265842	4385.0	43.571865206	1.0	75.9827996565	0.794279354316	2.01	3.31872415071
9601190	637265842	1157.0	37.9913998282	0.794279354316	WQZGKKKJIJFFOK-GKFJPSPNSA-N	0.0		flat tautomer	637265842	12108.0	43.571865206	1.0	75.9827996565	0.794279354316	2.01	3.31872415071
9601191	637265842	1157.0	37.9913998282	0.794279354316	WQZGKKKJIJFFOK-GKFJPSPNSA-N	0.0		flat tautomer	637265842	13884.0	43.571865206	1.0	75.9827996565	0.794279354316	2.01	3.31872415071
9601265	637265842	2964.0	37.9913998282	0.794279354316	WQZGKKKJIJFFOK-GKFJPSPNSA-N	0.0		flat tautomer	637265842	189.0	49.321481621	1.0	75.9827996565	0.794279354316	2.01	3.31872415071
9601266	637265842	2964.0	37.9913998282	0.794279354316	WQZGKKKJIJFFOK-GKFJPSPNSA-N	0.0		flat tautomer	637265842	1846.0	49.321481621	1.0	75.9827996565	0.794279354316	2.01	3.31872415071
9601267	637265842	2964.0	37.9913998282	0.794279354316	WQZGKKKJIJFFOK-GKFJPSPNSA-N	0.0		flat tautomer	637265842	2046.0	49.321481621	1.0	75.9827996565	0.794279354316	2.01	3.31872415071
9601268	637265842	2964.0	37.9913998282	0.794279354316	WQZGKKKJIJFFOK-GKFJPSPNSA-N	0.0		flat tautomer	637265842	4116.0	48.4190750243	1.0	75.9827996565	0.794279354316	2.01	3.31872415071
9601272	637265842	2964.0	37.9913998282	0.794279354316	WQZGKKKJIJFFOK-GKFJPSPNSA-N	0.0		flat tautomer	637265842	1785.0	44.8507808873	1.0	75.9827996565	0.794279354316	2.01	3.31872415071
9601274	637265842	2964.0	37.9913998282	0.794279354316	WQZGKKKJIJFFOK-GKFJPSPNSA-N	0.0		flat tautomer	637265842	1548.0	44.2006594505	1.0	75.9827996565	0.794279354316	2.01	3.31872415071
9601275	637265842	2964.0	37.9913998282	0.794279354316	WQZGKKKJIJFFOK-GKFJPSPNSA-N	0.0		flat tautomer	637265842	2379.0	44.2006594505	1.0	75.9827996565	0.794279354316	2.01	3.31872415071
9601276	637265842	2964.0	37.9913998282	0.794279354316	WQZGKKKJIJFFOK-GKFJPSPNSA-N	0.0		flat tautomer	637265842	5848.0	44.2006594505	1.0	75.9827996565	0.794279354316	2.01	3.31872415071
9601277	637265842	2964.0	37.9913998282	0.794279354316	WQZGKKKJIJFFOK-GKFJPSPNSA-N	0.0		flat tautomer	637265842	6557.0	44.2006594505	1.0	75.9827996565	0.794279354316	2.01	3.31872415071
9601278	637265842	2964.0	37.9913998282	0.794279354316	WQZGKKKJIJFFOK-GKFJPSPNSA-N	0.0		flat tautomer	637265842	7537.0	44.1106982975	1.0	75.9827996565	0.794279354316	2.01	3.31872415071
9601279	637265842	2964.0	37.9913998282	0.794279354316	WQZGKKKJIJFFOK-GKFJPSPNSA-N	0.0		flat tautomer	637265842	10453.0	44.1106982975	1.0	75.9827996565	0.794279354316	2.01	3.31872415071
9601280	637265842	2964.0	37.9913998282	0.794279354316	WQZGKKKJIJFFOK-GKFJPSPNSA-N	0.0		flat tautomer	637265842	2331.0	43.571865206	1.0	75.9827996565	0.794279354316	2.01	3.31872415071
9601281	637265842	2964.0	37.9913998282	0.794279354316	WQZGKKKJIJFFOK-GKFJPSPNSA-N	0.0		flat tautomer	637265842	4385.0	43.571865206	1.0	75.9827996565	0.794279354316	2.01	3.31872415071
9601282	637265842	2964.0	37.9913998282	0.794279354316	WQZGKKKJIJFFOK-GKFJPSPNSA-N	0.0		flat tautomer	637265842	12108.0	43.571865206	1.0	75.9827996565	0.794279354316	2.01	3.31872415071
9601283	637265842	2964.0	37.9913998282	0.794279354316	WQZGKKKJIJFFOK-GKFJPSPNSA-N	0.0		flat tautomer	637265842	13884.0	43.571865206	1.0	75.9827996565	0.794279354316	2.01	3.31872415071
53161994	637266580	14743.0	39.1272611725	0.780734309111	WQZGKKKJIJFFOK-GKFJPSPNSA-N	0.0		flat tautomer	637266580	1229.0	38.6234230429	1.0	77.2468460859	0.780734309111	2.01	3.31814239698
53161996	637266580	14743.0	39.1272611725	0.780734309111	WQZGKKKJIJFFOK-GKFJPSPNSA-N	0.0		flat tautomer	637266580	15110.0	38.6234230429	1.0	77.2468460859	0.780734309111	2.01	3.31814239698
53161997	637266580	14743.0	39.1272611725	0.780734309111	WQZGKKKJIJFFOK-GKFJPSPNSA-N	0.0		flat tautomer	637266580	15763.0	38.6234230429	1.0	77.2468460859	0.780734309111	2.01	3.31814239698
51961588	637270288	15980.0	42.3788237182	0.745013468122	WQZGKKKJIJFFOK-GKFJPSPNSA-N	0.0		flat tautomer	637270288	1892.0	40.440093375	1.0	80.8801867499	0.745013468122	2.01	3.31742094003
24974475	637266728	1157.0	45.5917600347	0.66301099456	WQZGKKKJIJFFOK-GKFJPSPNSA-N	0.0		flat tautomer	637266728	11654.0	45.42136079	1.0	90.8427215801	0.66301099456	2.01	3.31704780931
24974520	637266728	2964.0	45.5917600347	0.66301099456	WQZGKKKJIJFFOK-GKFJPSPNSA-N	0.0		flat tautomer	637266728	11654.0	45.42136079	1.0	90.8427215801	0.66301099456	2.01	3.31704780931
24128052	637268311	12848.0	40.4145392705	0.745013468122	WQZGKKKJIJFFOK-GKFJPSPNSA-N	0.0		flat tautomer	637268311	1157.0	53.4353339357	1.0	80.829078541	0.745013468122	2.01	3.31689674603
24128053	637268311	12848.0	40.4145392705	0.745013468122	WQZGKKKJIJFFOK-GKFJPSPNSA-N	0.0		flat tautomer	637268311	2964.0	53.4353339357	1.0	80.829078541	0.745013468122	2.01	3.31689674603
45686802	637267083	5540.0	23.1791420106	0.687711913266	WQZGKKKJIJFFOK-GKFJPSPNSA-N	0.0		flat tautomer	637267083	5540.0	21.876148359	2.0	43.7522967181	0.687711913266	2.01	3.31633476869
2345145	637264959	1157.0	41.3448615652	0.749578662202	WQZGKKKJIJFFOK-GKFJPSPNSA-N	0.0		flat tautomer	637264959	2964.0	40.0560111249	1.0	80.1120222499	0.749578662202	2.01	3.31457417151
2345234	637264959	2964.0	41.3448615652	0.749578662202	WQZGKKKJIJFFOK-GKFJPSPNSA-N	0.0		flat tautomer	637264959	1157.0	40.0560111249	1.0	80.1120222499	0.749578662202	2.01	3.31457417151
18753176	637265556	12848.0	37.7904849855	0.794279354316	WQZGKKKJIJFFOK-GKFJPSPNSA-N	0.0		flat tautomer	637265556	1157.0	45.9706162223	1.0	75.5809699709	0.794279354316	2.01	3.31432771248
18753177	637265556	12848.0	37.7904849855	0.794279354316	WQZGKKKJIJFFOK-GKFJPSPNSA-N	0.0		flat tautomer	637265556	2964.0	45.9706162223	1.0	75.5809699709	0.794279354316	2.01	3.31432771248
18753180	637265556	12848.0	37.7904849855	0.794279354316	WQZGKKKJIJFFOK-GKFJPSPNSA-N	0.0		flat tautomer	637265556	4116.0	44.1726307269	1.0	75.5809699709	0.794279354316	2.01	3.31432771248
2346583	637264959	1157.0	41.3448615652	0.745013468122	WQZGKKKJIJFFOK-GKFJPSPNSA-N	0.0		flat tautomer	637264959	7210.0	40.2848326422	1.0	80.5696652843	0.745013468122	2.01	3.31423222073
2346673	637264959	2964.0	41.3448615652	0.745013468122	WQZGKKKJIJFFOK-GKFJPSPNSA-N	0.0		flat tautomer	637264959	7210.0	40.2848326422	1.0	80.5696652843	0.745013468122	2.01	3.31423222073
24129628	637268311	1157.0	45.2644011003	0.66301099456	WQZGKKKJIJFFOK-GKFJPSPNSA-N	0.0		flat tautomer	637268311	2964.0	54.642065153	1.0	90.5288022006	0.66301099456	2.01	3.31417846089
24129643	637268311	1157.0	45.2644011003	0.66301099456	WQZGKKKJIJFFOK-GKFJPSPNSA-N	0.0		flat tautomer	637268311	12848.0	49.2471835688	1.0	90.5288022006	0.66301099456	2.01	3.31417846089
24129798	637268311	2964.0	45.2644011003	0.66301099456	WQZGKKKJIJFFOK-GKFJPSPNSA-N	0.0		flat tautomer	637268311	1157.0	54.642065153	1.0	90.5288022006	0.66301099456	2.01	3.31417846089
24129814	637268311	2964.0	45.2644011003	0.66301099456	WQZGKKKJIJFFOK-GKFJPSPNSA-N	0.0		flat tautomer	637268311	12848.0	49.2471835688	1.0	90.5288022006	0.66301099456	2.01	3.31417846089
9601380	637265842	1157.0	37.9913998282	0.788758947678	WQZGKKKJIJFFOK-GKFJPSPNSA-N	0.0		flat tautomer	637265842	189.0	49.321481621	1.0	75.9827996565	0.788758947678	2.01	3.31294260451
9601381	637265842	1157.0	37.9913998282	0.788758947678	WQZGKKKJIJFFOK-GKFJPSPNSA-N	0.0		flat tautomer	637265842	1846.0	49.321481621	1.0	75.9827996565	0.788758947678	2.01	3.31294260451
9601382	637265842	1157.0	37.9913998282	0.788758947678	WQZGKKKJIJFFOK-GKFJPSPNSA-N	0.0		flat tautomer	637265842	2046.0	49.321481621	1.0	75.9827996565	0.788758947678	2.01	3.31294260451
9601383	637265842	1157.0	37.9913998282	0.788758947678	WQZGKKKJIJFFOK-GKFJPSPNSA-N	0.0		flat tautomer	637265842	4116.0	48.4190750243	1.0	75.9827996565	0.788758947678	2.01	3.31294260451
9601387	637265842	1157.0	37.9913998282	0.788758947678	WQZGKKKJIJFFOK-GKFJPSPNSA-N	0.0		flat tautomer	637265842	1785.0	44.8507808873	1.0	75.9827996565	0.788758947678	2.01	3.31294260451
9601389	637265842	1157.0	37.9913998282	0.788758947678	WQZGKKKJIJFFOK-GKFJPSPNSA-N	0.0		flat tautomer	637265842	1548.0	44.2006594505	1.0	75.9827996565	0.788758947678	2.01	3.31294260451
9601390	637265842	1157.0	37.9913998282	0.788758947678	WQZGKKKJIJFFOK-GKFJPSPNSA-N	0.0		flat tautomer	637265842	2379.0	44.2006594505	1.0	75.9827996565	0.788758947678	2.01	3.31294260451
9601391	637265842	1157.0	37.9913998282	0.788758947678	WQZGKKKJIJFFOK-GKFJPSPNSA-N	0.0		flat tautomer	637265842	5848.0	44.2006594505	1.0	75.9827996565	0.788758947678	2.01	3.31294260451
9601392	637265842	1157.0	37.9913998282	0.788758947678	WQZGKKKJIJFFOK-GKFJPSPNSA-N	0.0		flat tautomer	637265842	6557.0	44.2006594505	1.0	75.9827996565	0.788758947678	2.01	3.31294260451
9601393	637265842	1157.0	37.9913998282	0.788758947678	WQZGKKKJIJFFOK-GKFJPSPNSA-N	0.0		flat tautomer	637265842	7537.0	44.1106982975	1.0	75.9827996565	0.788758947678	2.01	3.31294260451
9601394	637265842	1157.0	37.9913998282	0.788758947678	WQZGKKKJIJFFOK-GKFJPSPNSA-N	0.0		flat tautomer	637265842	10453.0	44.1106982975	1.0	75.9827996565	0.788758947678	2.01	3.31294260451
9601395	637265842	1157.0	37.9913998282	0.788758947678	WQZGKKKJIJFFOK-GKFJPSPNSA-N	0.0		flat tautomer	637265842	2331.0	43.571865206	1.0	75.9827996565	0.788758947678	2.01	3.31294260451
9601396	637265842	1157.0	37.9913998282	0.788758947678	WQZGKKKJIJFFOK-GKFJPSPNSA-N	0.0		flat tautomer	637265842	4385.0	43.571865206	1.0	75.9827996565	0.788758947678	2.01	3.31294260451
9601397	637265842	1157.0	37.9913998282	0.788758947678	WQZGKKKJIJFFOK-GKFJPSPNSA-N	0.0		flat tautomer	637265842	12108.0	43.571865206	1.0	75.9827996565	0.788758947678	2.01	3.31294260451
9601398	637265842	1157.0	37.9913998282	0.788758947678	WQZGKKKJIJFFOK-GKFJPSPNSA-N	0.0		flat tautomer	637265842	13884.0	43.571865206	1.0	75.9827996565	0.788758947678	2.01	3.31294260451
9601472	637265842	2964.0	37.9913998282	0.788758947678	WQZGKKKJIJFFOK-GKFJPSPNSA-N	0.0		flat tautomer	637265842	189.0	49.321481621	1.0	75.9827996565	0.788758947678	2.01	3.31294260451
9601473	637265842	2964.0	37.9913998282	0.788758947678	WQZGKKKJIJFFOK-GKFJPSPNSA-N	0.0		flat tautomer	637265842	1846.0	49.321481621	1.0	75.9827996565	0.788758947678	2.01	3.31294260451
9601474	637265842	2964.0	37.9913998282	0.788758947678	WQZGKKKJIJFFOK-GKFJPSPNSA-N	0.0		flat tautomer	637265842	2046.0	49.321481621	1.0	75.9827996565	0.788758947678	2.01	3.31294260451
9601475	637265842	2964.0	37.9913998282	0.788758947678	WQZGKKKJIJFFOK-GKFJPSPNSA-N	0.0		flat tautomer	637265842	4116.0	48.4190750243	1.0	75.9827996565	0.788758947678	2.01	3.31294260451
9601479	637265842	2964.0	37.9913998282	0.788758947678	WQZGKKKJIJFFOK-GKFJPSPNSA-N	0.0		flat tautomer	637265842	1785.0	44.8507808873	1.0	75.9827996565	0.788758947678	2.01	3.31294260451
9601481	637265842	2964.0	37.9913998282	0.788758947678	WQZGKKKJIJFFOK-GKFJPSPNSA-N	0.0		flat tautomer	637265842	1548.0	44.2006594505	1.0	75.9827996565	0.788758947678	2.01	3.31294260451
9601482	637265842	2964.0	37.9913998282	0.788758947678	WQZGKKKJIJFFOK-GKFJPSPNSA-N	0.0		flat tautomer	637265842	2379.0	44.2006594505	1.0	75.9827996565	0.788758947678	2.01	3.31294260451
9601483	637265842	2964.0	37.9913998282	0.788758947678	WQZGKKKJIJFFOK-GKFJPSPNSA-N	0.0		flat tautomer	637265842	5848.0	44.2006594505	1.0	75.9827996565	0.788758947678	2.01	3.31294260451
9601484	637265842	2964.0	37.9913998282	0.788758947678	WQZGKKKJIJFFOK-GKFJPSPNSA-N	0.0		flat tautomer	637265842	6557.0	44.2006594505	1.0	75.9827996565	0.788758947678	2.01	3.31294260451
9601485	637265842	2964.0	37.9913998282	0.788758947678	WQZGKKKJIJFFOK-GKFJPSPNSA-N	0.0		flat tautomer	637265842	7537.0	44.1106982975	1.0	75.9827996565	0.788758947678	2.01	3.31294260451
9601486	637265842	2964.0	37.9913998282	0.788758947678	WQZGKKKJIJFFOK-GKFJPSPNSA-N	0.0		flat tautomer	637265842	10453.0	44.1106982975	1.0	75.9827996565	0.788758947678	2.01	3.31294260451
9601487	637265842	2964.0	37.9913998282	0.788758947678	WQZGKKKJIJFFOK-GKFJPSPNSA-N	0.0		flat tautomer	637265842	2331.0	43.571865206	1.0	75.9827996565	0.788758947678	2.01	3.31294260451
9601488	637265842	2964.0	37.9913998282	0.788758947678	WQZGKKKJIJFFOK-GKFJPSPNSA-N	0.0		flat tautomer	637265842	4385.0	43.571865206	1.0	75.9827996565	0.788758947678	2.01	3.31294260451
9601489	637265842	2964.0	37.9913998282	0.788758947678	WQZGKKKJIJFFOK-GKFJPSPNSA-N	0.0		flat tautomer	637265842	12108.0	43.571865206	1.0	75.9827996565	0.788758947678	2.01	3.31294260451
9601490	637265842	2964.0	37.9913998282	0.788758947678	WQZGKKKJIJFFOK-GKFJPSPNSA-N	0.0		flat tautomer	637265842	13884.0	43.571865206	1.0	75.9827996565	0.788758947678	2.01	3.31294260451
29923265	637267731	2754.0	50.6179829574	0.591634386844	WQZGKKKJIJFFOK-GKFJPSPNSA-N	0.0		flat tautomer	637267731	6122.0	63.5406075122	1.0	101.235965915	0.591634386844	2.01	3.31242515514
29923267	637267731	2754.0	50.6179829574	0.591634386844	WQZGKKKJIJFFOK-GKFJPSPNSA-N	0.0		flat tautomer	637267731	1195.0	57.3410351573	1.0	101.235965915	0.591634386844	2.01	3.31242515514
29923268	637267731	2754.0	50.6179829574	0.591634386844	WQZGKKKJIJFFOK-GKFJPSPNSA-N	0.0		flat tautomer	637267731	4810.0	57.3410351573	1.0	101.235965915	0.591634386844	2.01	3.31242515514
29923292	637267731	5746.0	50.6179829574	0.591634386844	WQZGKKKJIJFFOK-GKFJPSPNSA-N	0.0		flat tautomer	637267731	6122.0	63.5406075122	1.0	101.235965915	0.591634386844	2.01	3.31242515514
29923294	637267731	5746.0	50.6179829574	0.591634386844	WQZGKKKJIJFFOK-GKFJPSPNSA-N	0.0		flat tautomer	637267731	1195.0	57.3410351573	1.0	101.235965915	0.591634386844	2.01	3.31242515514
29923295	637267731	5746.0	50.6179829574	0.591634386844	WQZGKKKJIJFFOK-GKFJPSPNSA-N	0.0		flat tautomer	637267731	4810.0	57.3410351573	1.0	101.235965915	0.591634386844	2.01	3.31242515514
2345146	637264959	1157.0	41.3448615652	0.749578662202	WQZGKKKJIJFFOK-GKFJPSPNSA-N	0.0		flat tautomer	637264959	2331.0	39.9507819773	1.0	79.9015639547	0.749578662202	2.01	3.31239513558
2345147	637264959	1157.0	41.3448615652	0.749578662202	WQZGKKKJIJFFOK-GKFJPSPNSA-N	0.0		flat tautomer	637264959	4385.0	39.9507819773	1.0	79.9015639547	0.749578662202	2.01	3.31239513558
2345148	637264959	1157.0	41.3448615652	0.749578662202	WQZGKKKJIJFFOK-GKFJPSPNSA-N	0.0		flat tautomer	637264959	12108.0	39.9507819773	1.0	79.9015639547	0.749578662202	2.01	3.31239513558
2345149	637264959	1157.0	41.3448615652	0.749578662202	WQZGKKKJIJFFOK-GKFJPSPNSA-N	0.0		flat tautomer	637264959	13884.0	39.9507819773	1.0	79.9015639547	0.749578662202	2.01	3.31239513558
2345236	637264959	2964.0	41.3448615652	0.749578662202	WQZGKKKJIJFFOK-GKFJPSPNSA-N	0.0		flat tautomer	637264959	2331.0	39.9507819773	1.0	79.9015639547	0.749578662202	2.01	3.31239513558
2345237	637264959	2964.0	41.3448615652	0.749578662202	WQZGKKKJIJFFOK-GKFJPSPNSA-N	0.0		flat tautomer	637264959	4385.0	39.9507819773	1.0	79.9015639547	0.749578662202	2.01	3.31239513558
2345238	637264959	2964.0	41.3448615652	0.749578662202	WQZGKKKJIJFFOK-GKFJPSPNSA-N	0.0		flat tautomer	637264959	12108.0	39.9507819773	1.0	79.9015639547	0.749578662202	2.01	3.31239513558
2345239	637264959	2964.0	41.3448615652	0.749578662202	WQZGKKKJIJFFOK-GKFJPSPNSA-N	0.0		flat tautomer	637264959	13884.0	39.9507819773	1.0	79.9015639547	0.749578662202	2.01	3.31239513558
2345150	637264959	1157.0	41.3448615652	0.749578662202	WQZGKKKJIJFFOK-GKFJPSPNSA-N	0.0		flat tautomer	637264959	12690.0	39.8996294549	1.0	79.7992589098	0.749578662202	2.01	3.31133433793
2345240	637264959	2964.0	41.3448615652	0.749578662202	WQZGKKKJIJFFOK-GKFJPSPNSA-N	0.0		flat tautomer	637264959	12690.0	39.8996294549	1.0	79.7992589098	0.749578662202	2.01	3.31133433793
24974476	637266728	1157.0	45.5917600347	0.66301099456	WQZGKKKJIJFFOK-GKFJPSPNSA-N	0.0		flat tautomer	637266728	1878.0	45.1056839373	1.0	90.2113678746	0.66301099456	2.01	3.31126938622
24974477	637266728	1157.0	45.5917600347	0.66301099456	WQZGKKKJIJFFOK-GKFJPSPNSA-N	0.0		flat tautomer	637266728	2854.0	45.1056839373	1.0	90.2113678746	0.66301099456	2.01	3.31126938622
24974478	637266728	1157.0	45.5917600347	0.66301099456	WQZGKKKJIJFFOK-GKFJPSPNSA-N	0.0		flat tautomer	637266728	5430.0	45.1056839373	1.0	90.2113678746	0.66301099456	2.01	3.31126938622
24974479	637266728	1157.0	45.5917600347	0.66301099456	WQZGKKKJIJFFOK-GKFJPSPNSA-N	0.0		flat tautomer	637266728	6052.0	45.1056839373	1.0	90.2113678746	0.66301099456	2.01	3.31126938622
24974521	637266728	2964.0	45.5917600347	0.66301099456	WQZGKKKJIJFFOK-GKFJPSPNSA-N	0.0		flat tautomer	637266728	1878.0	45.1056839373	1.0	90.2113678746	0.66301099456	2.01	3.31126938622
24974522	637266728	2964.0	45.5917600347	0.66301099456	WQZGKKKJIJFFOK-GKFJPSPNSA-N	0.0		flat tautomer	637266728	2854.0	45.1056839373	1.0	90.2113678746	0.66301099456	2.01	3.31126938622
24974523	637266728	2964.0	45.5917600347	0.66301099456	WQZGKKKJIJFFOK-GKFJPSPNSA-N	0.0		flat tautomer	637266728	5430.0	45.1056839373	1.0	90.2113678746	0.66301099456	2.01	3.31126938622
24974524	637266728	2964.0	45.5917600347	0.66301099456	WQZGKKKJIJFFOK-GKFJPSPNSA-N	0.0		flat tautomer	637266728	6052.0	45.1056839373	1.0	90.2113678746	0.66301099456	2.01	3.31126938622
2346585	637264959	1157.0	41.3448615652	0.745013468122	WQZGKKKJIJFFOK-GKFJPSPNSA-N	0.0		flat tautomer	637264959	2964.0	40.0560111249	1.0	80.1120222499	0.745013468122	2.01	3.30951587764
2346674	637264959	2964.0	41.3448615652	0.745013468122	WQZGKKKJIJFFOK-GKFJPSPNSA-N	0.0		flat tautomer	637264959	1157.0	40.0560111249	1.0	80.1120222499	0.745013468122	2.01	3.30951587764
18753491	637265556	12848.0	37.7904849855	0.788758947678	WQZGKKKJIJFFOK-GKFJPSPNSA-N	0.0		flat tautomer	637265556	1157.0	45.9706162223	1.0	75.5809699709	0.788758947678	2.01	3.30855382532
18753492	637265556	12848.0	37.7904849855	0.788758947678	WQZGKKKJIJFFOK-GKFJPSPNSA-N	0.0		flat tautomer	637265556	2964.0	45.9706162223	1.0	75.5809699709	0.788758947678	2.01	3.30855382532
18753495	637265556	12848.0	37.7904849855	0.788758947678	WQZGKKKJIJFFOK-GKFJPSPNSA-N	0.0		flat tautomer	637265556	4116.0	44.1726307269	1.0	75.5809699709	0.788758947678	2.01	3.30855382532
2346936	637264959	1157.0	41.3448615652	0.72055628807	WQZGKKKJIJFFOK-GKFJPSPNSA-N	0.0		flat tautomer	637264959	4116.0	44.3645162532	1.0	82.6897231304	0.72055628807	2.01	3.30810188623
2347026	637264959	2964.0	41.3448615652	0.72055628807	WQZGKKKJIJFFOK-GKFJPSPNSA-N	0.0		flat tautomer	637264959	4116.0	44.3645162532	1.0	82.6897231304	0.72055628807	2.01	3.30810188623
25275587	637268956	1157.0	42.1197582241	0.707082527706	WQZGKKKJIJFFOK-GKFJPSPNSA-N	0.0		flat tautomer	637268956	8360.0	54.2125395255	1.0	84.2395164482	0.707082527706	2.01	3.30784771195
25275588	637268956	1157.0	42.1197582241	0.707082527706	WQZGKKKJIJFFOK-GKFJPSPNSA-N	0.0		flat tautomer	637268956	10160.0	54.2125395255	1.0	84.2395164482	0.707082527706	2.01	3.30784771195
25275629	637268956	2964.0	42.1197582241	0.707082527706	WQZGKKKJIJFFOK-GKFJPSPNSA-N	0.0		flat tautomer	637268956	8360.0	54.2125395255	1.0	84.2395164482	0.707082527706	2.01	3.30784771195
25275630	637268956	2964.0	42.1197582241	0.707082527706	WQZGKKKJIJFFOK-GKFJPSPNSA-N	0.0		flat tautomer	637268956	10160.0	54.2125395255	1.0	84.2395164482	0.707082527706	2.01	3.30784771195
2346586	637264959	1157.0	41.3448615652	0.745013468122	WQZGKKKJIJFFOK-GKFJPSPNSA-N	0.0		flat tautomer	637264959	2331.0	39.9507819773	1.0	79.9015639547	0.745013468122	2.01	3.30734016708
2346587	637264959	1157.0	41.3448615652	0.745013468122	WQZGKKKJIJFFOK-GKFJPSPNSA-N	0.0		flat tautomer	637264959	4385.0	39.9507819773	1.0	79.9015639547	0.745013468122	2.01	3.30734016708
2346588	637264959	1157.0	41.3448615652	0.745013468122	WQZGKKKJIJFFOK-GKFJPSPNSA-N	0.0		flat tautomer	637264959	12108.0	39.9507819773	1.0	79.9015639547	0.745013468122	2.01	3.30734016708
2346589	637264959	1157.0	41.3448615652	0.745013468122	WQZGKKKJIJFFOK-GKFJPSPNSA-N	0.0		flat tautomer	637264959	13884.0	39.9507819773	1.0	79.9015639547	0.745013468122	2.01	3.30734016708
2346676	637264959	2964.0	41.3448615652	0.745013468122	WQZGKKKJIJFFOK-GKFJPSPNSA-N	0.0		flat tautomer	637264959	2331.0	39.9507819773	1.0	79.9015639547	0.745013468122	2.01	3.30734016708
2346677	637264959	2964.0	41.3448615652	0.745013468122	WQZGKKKJIJFFOK-GKFJPSPNSA-N	0.0		flat tautomer	637264959	4385.0	39.9507819773	1.0	79.9015639547	0.745013468122	2.01	3.30734016708
2346678	637264959	2964.0	41.3448615652	0.745013468122	WQZGKKKJIJFFOK-GKFJPSPNSA-N	0.0		flat tautomer	637264959	12108.0	39.9507819773	1.0	79.9015639547	0.745013468122	2.01	3.30734016708
2346679	637264959	2964.0	41.3448615652	0.745013468122	WQZGKKKJIJFFOK-GKFJPSPNSA-N	0.0		flat tautomer	637264959	13884.0	39.9507819773	1.0	79.9015639547	0.745013468122	2.01	3.30734016708
2346938	637264959	1157.0	41.3448615652	0.72055628807	WQZGKKKJIJFFOK-GKFJPSPNSA-N	0.0		flat tautomer	637264959	3619.0	41.3053948011	1.0	82.6107896021	0.72055628807	2.01	3.30731214578
2346939	637264959	1157.0	41.3448615652	0.72055628807	WQZGKKKJIJFFOK-GKFJPSPNSA-N	0.0		flat tautomer	637264959	16179.0	41.3053948011	1.0	82.6107896021	0.72055628807	2.01	3.30731214578
2347028	637264959	2964.0	41.3448615652	0.72055628807	WQZGKKKJIJFFOK-GKFJPSPNSA-N	0.0		flat tautomer	637264959	3619.0	41.3053948011	1.0	82.6107896021	0.72055628807	2.01	3.30731214578
2347029	637264959	2964.0	41.3448615652	0.72055628807	WQZGKKKJIJFFOK-GKFJPSPNSA-N	0.0		flat tautomer	637264959	16179.0	41.3053948011	1.0	82.6107896021	0.72055628807	2.01	3.30731214578
9602829	637265842	1157.0	37.9913998282	0.783393415404	WQZGKKKJIJFFOK-GKFJPSPNSA-N	0.0		flat tautomer	637265842	189.0	49.321481621	1.0	75.9827996565	0.783393415404	2.01	3.30729410252
9602830	637265842	1157.0	37.9913998282	0.783393415404	WQZGKKKJIJFFOK-GKFJPSPNSA-N	0.0		flat tautomer	637265842	1846.0	49.321481621	1.0	75.9827996565	0.783393415404	2.01	3.30729410252
9602831	637265842	1157.0	37.9913998282	0.783393415404	WQZGKKKJIJFFOK-GKFJPSPNSA-N	0.0		flat tautomer	637265842	2046.0	49.321481621	1.0	75.9827996565	0.783393415404	2.01	3.30729410252
9602832	637265842	1157.0	37.9913998282	0.783393415404	WQZGKKKJIJFFOK-GKFJPSPNSA-N	0.0		flat tautomer	637265842	4116.0	48.4190750243	1.0	75.9827996565	0.783393415404	2.01	3.30729410252
9602836	637265842	1157.0	37.9913998282	0.783393415404	WQZGKKKJIJFFOK-GKFJPSPNSA-N	0.0		flat tautomer	637265842	1785.0	44.8507808873	1.0	75.9827996565	0.783393415404	2.01	3.30729410252
9602838	637265842	1157.0	37.9913998282	0.783393415404	WQZGKKKJIJFFOK-GKFJPSPNSA-N	0.0		flat tautomer	637265842	1548.0	44.2006594505	1.0	75.9827996565	0.783393415404	2.01	3.30729410252
9602839	637265842	1157.0	37.9913998282	0.783393415404	WQZGKKKJIJFFOK-GKFJPSPNSA-N	0.0		flat tautomer	637265842	2379.0	44.2006594505	1.0	75.9827996565	0.783393415404	2.01	3.30729410252
9602840	637265842	1157.0	37.9913998282	0.783393415404	WQZGKKKJIJFFOK-GKFJPSPNSA-N	0.0		flat tautomer	637265842	5848.0	44.2006594505	1.0	75.9827996565	0.783393415404	2.01	3.30729410252
9602841	637265842	1157.0	37.9913998282	0.783393415404	WQZGKKKJIJFFOK-GKFJPSPNSA-N	0.0		flat tautomer	637265842	6557.0	44.2006594505	1.0	75.9827996565	0.783393415404	2.01	3.30729410252
9602842	637265842	1157.0	37.9913998282	0.783393415404	WQZGKKKJIJFFOK-GKFJPSPNSA-N	0.0		flat tautomer	637265842	7537.0	44.1106982975	1.0	75.9827996565	0.783393415404	2.01	3.30729410252
9602843	637265842	1157.0	37.9913998282	0.783393415404	WQZGKKKJIJFFOK-GKFJPSPNSA-N	0.0		flat tautomer	637265842	10453.0	44.1106982975	1.0	75.9827996565	0.783393415404	2.01	3.30729410252
9602844	637265842	1157.0	37.9913998282	0.783393415404	WQZGKKKJIJFFOK-GKFJPSPNSA-N	0.0		flat tautomer	637265842	2331.0	43.571865206	1.0	75.9827996565	0.783393415404	2.01	3.30729410252
9602845	637265842	1157.0	37.9913998282	0.783393415404	WQZGKKKJIJFFOK-GKFJPSPNSA-N	0.0		flat tautomer	637265842	4385.0	43.571865206	1.0	75.9827996565	0.783393415404	2.01	3.30729410252
9602846	637265842	1157.0	37.9913998282	0.783393415404	WQZGKKKJIJFFOK-GKFJPSPNSA-N	0.0		flat tautomer	637265842	12108.0	43.571865206	1.0	75.9827996565	0.783393415404	2.01	3.30729410252
9602847	637265842	1157.0	37.9913998282	0.783393415404	WQZGKKKJIJFFOK-GKFJPSPNSA-N	0.0		flat tautomer	637265842	13884.0	43.571865206	1.0	75.9827996565	0.783393415404	2.01	3.30729410252
9602921	637265842	2964.0	37.9913998282	0.783393415404	WQZGKKKJIJFFOK-GKFJPSPNSA-N	0.0		flat tautomer	637265842	189.0	49.321481621	1.0	75.9827996565	0.783393415404	2.01	3.30729410252
9602922	637265842	2964.0	37.9913998282	0.783393415404	WQZGKKKJIJFFOK-GKFJPSPNSA-N	0.0		flat tautomer	637265842	1846.0	49.321481621	1.0	75.9827996565	0.783393415404	2.01	3.30729410252
9602923	637265842	2964.0	37.9913998282	0.783393415404	WQZGKKKJIJFFOK-GKFJPSPNSA-N	0.0		flat tautomer	637265842	2046.0	49.321481621	1.0	75.9827996565	0.783393415404	2.01	3.30729410252
9602924	637265842	2964.0	37.9913998282	0.783393415404	WQZGKKKJIJFFOK-GKFJPSPNSA-N	0.0		flat tautomer	637265842	4116.0	48.4190750243	1.0	75.9827996565	0.783393415404	2.01	3.30729410252
9602928	637265842	2964.0	37.9913998282	0.783393415404	WQZGKKKJIJFFOK-GKFJPSPNSA-N	0.0		flat tautomer	637265842	1785.0	44.8507808873	1.0	75.9827996565	0.783393415404	2.01	3.30729410252
9602930	637265842	2964.0	37.9913998282	0.783393415404	WQZGKKKJIJFFOK-GKFJPSPNSA-N	0.0		flat tautomer	637265842	1548.0	44.2006594505	1.0	75.9827996565	0.783393415404	2.01	3.30729410252
9602931	637265842	2964.0	37.9913998282	0.783393415404	WQZGKKKJIJFFOK-GKFJPSPNSA-N	0.0		flat tautomer	637265842	2379.0	44.2006594505	1.0	75.9827996565	0.783393415404	2.01	3.30729410252
9602932	637265842	2964.0	37.9913998282	0.783393415404	WQZGKKKJIJFFOK-GKFJPSPNSA-N	0.0		flat tautomer	637265842	5848.0	44.2006594505	1.0	75.9827996565	0.783393415404	2.01	3.30729410252
9602933	637265842	2964.0	37.9913998282	0.783393415404	WQZGKKKJIJFFOK-GKFJPSPNSA-N	0.0		flat tautomer	637265842	6557.0	44.2006594505	1.0	75.9827996565	0.783393415404	2.01	3.30729410252
9602934	637265842	2964.0	37.9913998282	0.783393415404	WQZGKKKJIJFFOK-GKFJPSPNSA-N	0.0		flat tautomer	637265842	7537.0	44.1106982975	1.0	75.9827996565	0.783393415404	2.01	3.30729410252
9602935	637265842	2964.0	37.9913998282	0.783393415404	WQZGKKKJIJFFOK-GKFJPSPNSA-N	0.0		flat tautomer	637265842	10453.0	44.1106982975	1.0	75.9827996565	0.783393415404	2.01	3.30729410252
9602936	637265842	2964.0	37.9913998282	0.783393415404	WQZGKKKJIJFFOK-GKFJPSPNSA-N	0.0		flat tautomer	637265842	2331.0	43.571865206	1.0	75.9827996565	0.783393415404	2.01	3.30729410252
9602937	637265842	2964.0	37.9913998282	0.783393415404	WQZGKKKJIJFFOK-GKFJPSPNSA-N	0.0		flat tautomer	637265842	4385.0	43.571865206	1.0	75.9827996565	0.783393415404	2.01	3.30729410252
9602938	637265842	2964.0	37.9913998282	0.783393415404	WQZGKKKJIJFFOK-GKFJPSPNSA-N	0.0		flat tautomer	637265842	12108.0	43.571865206	1.0	75.9827996565	0.783393415404	2.01	3.30729410252
9602939	637265842	2964.0	37.9913998282	0.783393415404	WQZGKKKJIJFFOK-GKFJPSPNSA-N	0.0		flat tautomer	637265842	13884.0	43.571865206	1.0	75.9827996565	0.783393415404	2.01	3.30729410252
22228696	637267233	3238.0	53.785156152	0.552704654755	WQZGKKKJIJFFOK-GKFJPSPNSA-N	0.0		flat tautomer	637267233	4961.0	70.7986028757	1.0	107.570312304	0.552704654755	2.01	3.30632394424
2346590	637264959	1157.0	41.3448615652	0.745013468122	WQZGKKKJIJFFOK-GKFJPSPNSA-N	0.0		flat tautomer	637264959	12690.0	39.8996294549	1.0	79.7992589098	0.745013468122	2.01	3.3062809883
2346680	637264959	2964.0	41.3448615652	0.745013468122	WQZGKKKJIJFFOK-GKFJPSPNSA-N	0.0		flat tautomer	637264959	12690.0	39.8996294549	1.0	79.7992589098	0.745013468122	2.01	3.3062809883
25275678	637268956	1157.0	42.1197582241	0.705601094323	WQZGKKKJIJFFOK-GKFJPSPNSA-N	0.0		flat tautomer	637268956	8360.0	54.2125395255	1.0	84.2395164482	0.705601094323	2.01	3.30611375211
25275679	637268956	1157.0	42.1197582241	0.705601094323	WQZGKKKJIJFFOK-GKFJPSPNSA-N	0.0		flat tautomer	637268956	10160.0	54.2125395255	1.0	84.2395164482	0.705601094323	2.01	3.30611375211
25275720	637268956	2964.0	42.1197582241	0.705601094323	WQZGKKKJIJFFOK-GKFJPSPNSA-N	0.0		flat tautomer	637268956	8360.0	54.2125395255	1.0	84.2395164482	0.705601094323	2.01	3.30611375211
25275721	637268956	2964.0	42.1197582241	0.705601094323	WQZGKKKJIJFFOK-GKFJPSPNSA-N	0.0		flat tautomer	637268956	10160.0	54.2125395255	1.0	84.2395164482	0.705601094323	2.01	3.30611375211
24974480	637266728	1157.0	45.5917600347	0.66301099456	WQZGKKKJIJFFOK-GKFJPSPNSA-N	0.0		flat tautomer	637266728	4116.0	44.7594507517	1.0	89.5189015034	0.66301099456	2.01	3.30489665091
24974525	637266728	2964.0	45.5917600347	0.66301099456	WQZGKKKJIJFFOK-GKFJPSPNSA-N	0.0		flat tautomer	637266728	4116.0	44.7594507517	1.0	89.5189015034	0.66301099456	2.01	3.30489665091
9601587	637265842	1157.0	37.9913998282	0.780734309111	WQZGKKKJIJFFOK-GKFJPSPNSA-N	0.0		flat tautomer	637265842	189.0	49.321481621	1.0	75.9827996565	0.780734309111	2.01	3.30448400006
9601588	637265842	1157.0	37.9913998282	0.780734309111	WQZGKKKJIJFFOK-GKFJPSPNSA-N	0.0		flat tautomer	637265842	1846.0	49.321481621	1.0	75.9827996565	0.780734309111	2.01	3.30448400006
9601589	637265842	1157.0	37.9913998282	0.780734309111	WQZGKKKJIJFFOK-GKFJPSPNSA-N	0.0		flat tautomer	637265842	2046.0	49.321481621	1.0	75.9827996565	0.780734309111	2.01	3.30448400006
9601590	637265842	1157.0	37.9913998282	0.780734309111	WQZGKKKJIJFFOK-GKFJPSPNSA-N	0.0		flat tautomer	637265842	4116.0	48.4190750243	1.0	75.9827996565	0.780734309111	2.01	3.30448400006
9601594	637265842	1157.0	37.9913998282	0.780734309111	WQZGKKKJIJFFOK-GKFJPSPNSA-N	0.0		flat tautomer	637265842	1785.0	44.8507808873	1.0	75.9827996565	0.780734309111	2.01	3.30448400006
9601596	637265842	1157.0	37.9913998282	0.780734309111	WQZGKKKJIJFFOK-GKFJPSPNSA-N	0.0		flat tautomer	637265842	1548.0	44.2006594505	1.0	75.9827996565	0.780734309111	2.01	3.30448400006
9601597	637265842	1157.0	37.9913998282	0.780734309111	WQZGKKKJIJFFOK-GKFJPSPNSA-N	0.0		flat tautomer	637265842	2379.0	44.2006594505	1.0	75.9827996565	0.780734309111	2.01	3.30448400006
9601598	637265842	1157.0	37.9913998282	0.780734309111	WQZGKKKJIJFFOK-GKFJPSPNSA-N	0.0		flat tautomer	637265842	5848.0	44.2006594505	1.0	75.9827996565	0.780734309111	2.01	3.30448400006
9601599	637265842	1157.0	37.9913998282	0.780734309111	WQZGKKKJIJFFOK-GKFJPSPNSA-N	0.0		flat tautomer	637265842	6557.0	44.2006594505	1.0	75.9827996565	0.780734309111	2.01	3.30448400006
9601600	637265842	1157.0	37.9913998282	0.780734309111	WQZGKKKJIJFFOK-GKFJPSPNSA-N	0.0		flat tautomer	637265842	7537.0	44.1106982975	1.0	75.9827996565	0.780734309111	2.01	3.30448400006
9601601	637265842	1157.0	37.9913998282	0.780734309111	WQZGKKKJIJFFOK-GKFJPSPNSA-N	0.0		flat tautomer	637265842	10453.0	44.1106982975	1.0	75.9827996565	0.780734309111	2.01	3.30448400006
9601602	637265842	1157.0	37.9913998282	0.780734309111	WQZGKKKJIJFFOK-GKFJPSPNSA-N	0.0		flat tautomer	637265842	2331.0	43.571865206	1.0	75.9827996565	0.780734309111	2.01	3.30448400006
9601603	637265842	1157.0	37.9913998282	0.780734309111	WQZGKKKJIJFFOK-GKFJPSPNSA-N	0.0		flat tautomer	637265842	4385.0	43.571865206	1.0	75.9827996565	0.780734309111	2.01	3.30448400006
9601604	637265842	1157.0	37.9913998282	0.780734309111	WQZGKKKJIJFFOK-GKFJPSPNSA-N	0.0		flat tautomer	637265842	12108.0	43.571865206	1.0	75.9827996565	0.780734309111	2.01	3.30448400006
9601605	637265842	1157.0	37.9913998282	0.780734309111	WQZGKKKJIJFFOK-GKFJPSPNSA-N	0.0		flat tautomer	637265842	13884.0	43.571865206	1.0	75.9827996565	0.780734309111	2.01	3.30448400006
9601679	637265842	2964.0	37.9913998282	0.780734309111	WQZGKKKJIJFFOK-GKFJPSPNSA-N	0.0		flat tautomer	637265842	189.0	49.321481621	1.0	75.9827996565	0.780734309111	2.01	3.30448400006
9601680	637265842	2964.0	37.9913998282	0.780734309111	WQZGKKKJIJFFOK-GKFJPSPNSA-N	0.0		flat tautomer	637265842	1846.0	49.321481621	1.0	75.9827996565	0.780734309111	2.01	3.30448400006
9601681	637265842	2964.0	37.9913998282	0.780734309111	WQZGKKKJIJFFOK-GKFJPSPNSA-N	0.0		flat tautomer	637265842	2046.0	49.321481621	1.0	75.9827996565	0.780734309111	2.01	3.30448400006
9601682	637265842	2964.0	37.9913998282	0.780734309111	WQZGKKKJIJFFOK-GKFJPSPNSA-N	0.0		flat tautomer	637265842	4116.0	48.4190750243	1.0	75.9827996565	0.780734309111	2.01	3.30448400006
9601686	637265842	2964.0	37.9913998282	0.780734309111	WQZGKKKJIJFFOK-GKFJPSPNSA-N	0.0		flat tautomer	637265842	1785.0	44.8507808873	1.0	75.9827996565	0.780734309111	2.01	3.30448400006
9601688	637265842	2964.0	37.9913998282	0.780734309111	WQZGKKKJIJFFOK-GKFJPSPNSA-N	0.0		flat tautomer	637265842	1548.0	44.2006594505	1.0	75.9827996565	0.780734309111	2.01	3.30448400006
9601689	637265842	2964.0	37.9913998282	0.780734309111	WQZGKKKJIJFFOK-GKFJPSPNSA-N	0.0		flat tautomer	637265842	2379.0	44.2006594505	1.0	75.9827996565	0.780734309111	2.01	3.30448400006
9601690	637265842	2964.0	37.9913998282	0.780734309111	WQZGKKKJIJFFOK-GKFJPSPNSA-N	0.0		flat tautomer	637265842	5848.0	44.2006594505	1.0	75.9827996565	0.780734309111	2.01	3.30448400006
9601691	637265842	2964.0	37.9913998282	0.780734309111	WQZGKKKJIJFFOK-GKFJPSPNSA-N	0.0		flat tautomer	637265842	6557.0	44.2006594505	1.0	75.9827996565	0.780734309111	2.01	3.30448400006
9601692	637265842	2964.0	37.9913998282	0.780734309111	WQZGKKKJIJFFOK-GKFJPSPNSA-N	0.0		flat tautomer	637265842	7537.0	44.1106982975	1.0	75.9827996565	0.780734309111	2.01	3.30448400006
9601693	637265842	2964.0	37.9913998282	0.780734309111	WQZGKKKJIJFFOK-GKFJPSPNSA-N	0.0		flat tautomer	637265842	10453.0	44.1106982975	1.0	75.9827996565	0.780734309111	2.01	3.30448400006
9601694	637265842	2964.0	37.9913998282	0.780734309111	WQZGKKKJIJFFOK-GKFJPSPNSA-N	0.0		flat tautomer	637265842	2331.0	43.571865206	1.0	75.9827996565	0.780734309111	2.01	3.30448400006
9601695	637265842	2964.0	37.9913998282	0.780734309111	WQZGKKKJIJFFOK-GKFJPSPNSA-N	0.0		flat tautomer	637265842	4385.0	43.571865206	1.0	75.9827996565	0.780734309111	2.01	3.30448400006
9601696	637265842	2964.0	37.9913998282	0.780734309111	WQZGKKKJIJFFOK-GKFJPSPNSA-N	0.0		flat tautomer	637265842	12108.0	43.571865206	1.0	75.9827996565	0.780734309111	2.01	3.30448400006
9601697	637265842	2964.0	37.9913998282	0.780734309111	WQZGKKKJIJFFOK-GKFJPSPNSA-N	0.0		flat tautomer	637265842	13884.0	43.571865206	1.0	75.9827996565	0.780734309111	2.01	3.30448400006
43730225	637270869	13745.0	41.1524273409	0.72055628807	WQZGKKKJIJFFOK-GKFJPSPNSA-N	0.0		flat tautomer	637270869	7717.0	48.047207557	1.0	82.3048546817	0.72055628807	2.01	3.30424586808
18755696	637265556	12848.0	37.7904849855	0.783393415404	WQZGKKKJIJFFOK-GKFJPSPNSA-N	0.0		flat tautomer	637265556	1157.0	45.9706162223	1.0	75.5809699709	0.783393415404	2.01	3.30291280611
18755697	637265556	12848.0	37.7904849855	0.783393415404	WQZGKKKJIJFFOK-GKFJPSPNSA-N	0.0		flat tautomer	637265556	2964.0	45.9706162223	1.0	75.5809699709	0.783393415404	2.01	3.30291280611
18755700	637265556	12848.0	37.7904849855	0.783393415404	WQZGKKKJIJFFOK-GKFJPSPNSA-N	0.0		flat tautomer	637265556	4116.0	44.1726307269	1.0	75.5809699709	0.783393415404	2.01	3.30291280611
53071475	637267000	13069.0	32.4259687323	0.456306072041	WQZGKKKJIJFFOK-GKFJPSPNSA-N	0.0		flat tautomer	637267000	13069.0	32.5528419687	2.0	64.8519374645	0.456306072041	2.01	3.30256454417
53071481	637267000	13617.0	32.4259687323	0.456306072041	WQZGKKKJIJFFOK-GKFJPSPNSA-N	0.0		flat tautomer	637267000	13617.0	32.5528419687	2.0	64.8519374645	0.456306072041	2.01	3.30256454417
53071487	637267000	16071.0	32.4259687323	0.456306072041	WQZGKKKJIJFFOK-GKFJPSPNSA-N	0.0		flat tautomer	637267000	16071.0	32.5528419687	2.0	64.8519374645	0.456306072041	2.01	3.30256454417
2346940	637264959	1157.0	41.3448615652	0.72055628807	WQZGKKKJIJFFOK-GKFJPSPNSA-N	0.0		flat tautomer	637264959	1248.0	41.0515870342	1.0	82.1031740684	0.72055628807	2.01	3.30221981636
2347030	637264959	2964.0	41.3448615652	0.72055628807	WQZGKKKJIJFFOK-GKFJPSPNSA-N	0.0		flat tautomer	637264959	1248.0	41.0515870342	1.0	82.1031740684	0.72055628807	2.01	3.30221981636
19965536	637270876	13813.0	62.8827287043	0.469413936849	WQZGKKKJIJFFOK-GKFJPSPNSA-N	0.0		flat tautomer	637270876	4037.0	83.6458915609	1.0	125.765457409	0.469413936849	2.01	3.30048948084
19965566	637270876	13941.0	62.8827287043	0.469413936849	WQZGKKKJIJFFOK-GKFJPSPNSA-N	0.0		flat tautomer	637270876	4037.0	83.6458915609	1.0	125.765457409	0.469413936849	2.01	3.30048948084
19965596	637270876	14110.0	62.8827287043	0.469413936849	WQZGKKKJIJFFOK-GKFJPSPNSA-N	0.0		flat tautomer	637270876	4037.0	83.6458915609	1.0	125.765457409	0.469413936849	2.01	3.30048948084
18753806	637265556	12848.0	37.7904849855	0.780734309111	WQZGKKKJIJFFOK-GKFJPSPNSA-N	0.0		flat tautomer	637265556	1157.0	45.9706162223	1.0	75.5809699709	0.780734309111	2.01	3.3001064263
18753807	637265556	12848.0	37.7904849855	0.780734309111	WQZGKKKJIJFFOK-GKFJPSPNSA-N	0.0		flat tautomer	637265556	2964.0	45.9706162223	1.0	75.5809699709	0.780734309111	2.01	3.3001064263
18753810	637265556	12848.0	37.7904849855	0.780734309111	WQZGKKKJIJFFOK-GKFJPSPNSA-N	0.0		flat tautomer	637265556	4116.0	44.1726307269	1.0	75.5809699709	0.780734309111	2.01	3.3001064263
7462166	637270941	4928.0	55.2898826349	0.533457102236	WQZGKKKJIJFFOK-GKFJPSPNSA-N	0.0		flat tautomer	637270941	5031.0	62.8538719643	1.0	110.57976527	0.533457102236	2.01	3.29983941495
7462168	637270941	4928.0	55.2898826349	0.533457102236	WQZGKKKJIJFFOK-GKFJPSPNSA-N	0.0		flat tautomer	637270941	12891.0	55.3625102705	1.0	110.57976527	0.533457102236	2.01	3.29983941495
7462169	637270941	4928.0	55.2898826349	0.533457102236	WQZGKKKJIJFFOK-GKFJPSPNSA-N	0.0		flat tautomer	637270941	14875.0	55.3625102705	1.0	110.57976527	0.533457102236	2.01	3.29983941495
2345481	637264959	12848.0	37.1237821594	0.794279354316	WQZGKKKJIJFFOK-GKFJPSPNSA-N	0.0		flat tautomer	637264959	4116.0	44.3645162532	1.0	74.2475643188	0.794279354316	2.01	3.29961208599
2345483	637264959	12848.0	37.1237821594	0.794279354316	WQZGKKKJIJFFOK-GKFJPSPNSA-N	0.0		flat tautomer	637264959	3619.0	41.3053948011	1.0	74.2475643188	0.794279354316	2.01	3.29961208599
2345484	637264959	12848.0	37.1237821594	0.794279354316	WQZGKKKJIJFFOK-GKFJPSPNSA-N	0.0		flat tautomer	637264959	16179.0	41.3053948011	1.0	74.2475643188	0.794279354316	2.01	3.29961208599
2345485	637264959	12848.0	37.1237821594	0.794279354316	WQZGKKKJIJFFOK-GKFJPSPNSA-N	0.0		flat tautomer	637264959	1248.0	41.0515870342	1.0	74.2475643188	0.794279354316	2.01	3.29961208599
2345488	637264959	12848.0	37.1237821594	0.794279354316	WQZGKKKJIJFFOK-GKFJPSPNSA-N	0.0		flat tautomer	637264959	7210.0	40.2848326422	1.0	74.2475643188	0.794279354316	2.01	3.29961208599
2345491	637264959	12848.0	37.1237821594	0.794279354316	WQZGKKKJIJFFOK-GKFJPSPNSA-N	0.0		flat tautomer	637264959	2331.0	39.9507819773	1.0	74.2475643188	0.794279354316	2.01	3.29961208599
2345492	637264959	12848.0	37.1237821594	0.794279354316	WQZGKKKJIJFFOK-GKFJPSPNSA-N	0.0		flat tautomer	637264959	4385.0	39.9507819773	1.0	74.2475643188	0.794279354316	2.01	3.29961208599
2345493	637264959	12848.0	37.1237821594	0.794279354316	WQZGKKKJIJFFOK-GKFJPSPNSA-N	0.0		flat tautomer	637264959	12108.0	39.9507819773	1.0	74.2475643188	0.794279354316	2.01	3.29961208599
2345494	637264959	12848.0	37.1237821594	0.794279354316	WQZGKKKJIJFFOK-GKFJPSPNSA-N	0.0		flat tautomer	637264959	13884.0	39.9507819773	1.0	74.2475643188	0.794279354316	2.01	3.29961208599
2345495	637264959	12848.0	37.1237821594	0.794279354316	WQZGKKKJIJFFOK-GKFJPSPNSA-N	0.0		flat tautomer	637264959	12690.0	39.8996294549	1.0	74.2475643188	0.794279354316	2.01	3.29961208599
2345489	637264959	12848.0	37.1237821594	0.794279354316	WQZGKKKJIJFFOK-GKFJPSPNSA-N	0.0		flat tautomer	637264959	1157.0	40.0560111249	1.0	74.2475643188	0.794279354316	2.01	3.29961208599
2345490	637264959	12848.0	37.1237821594	0.794279354316	WQZGKKKJIJFFOK-GKFJPSPNSA-N	0.0		flat tautomer	637264959	2964.0	40.0560111249	1.0	74.2475643188	0.794279354316	2.01	3.29961208599
45600162	637265791	14743.0	33.2915790999	0.552704654755	WQZGKKKJIJFFOK-GKFJPSPNSA-N	0.0		flat tautomer	637265791	14743.0	26.6736641391	2.0	53.3473282781	0.552704654755	2.01	3.29957468032
51961561	637270288	1892.0	42.3788237182	0.81744485017	WQZGKKKJIJFFOK-GKFJPSPNSA-N	0.0		flat tautomer	637270288	5951.0	35.9788107009	1.0	71.9576214019	0.81744485017	2.01	3.29748500768
51961573	637270288	15980.0	42.3788237182	0.81744485017	WQZGKKKJIJFFOK-GKFJPSPNSA-N	0.0		flat tautomer	637270288	5951.0	35.9788107009	1.0	71.9576214019	0.81744485017	2.01	3.29748500768
7462106	637270941	4928.0	55.2898826349	0.531365230058	WQZGKKKJIJFFOK-GKFJPSPNSA-N	0.0		flat tautomer	637270941	5031.0	62.8538719643	1.0	110.57976527	0.531365230058	2.01	3.29659969043
7462108	637270941	4928.0	55.2898826349	0.531365230058	WQZGKKKJIJFFOK-GKFJPSPNSA-N	0.0		flat tautomer	637270941	12891.0	55.3625102705	1.0	110.57976527	0.531365230058	2.01	3.29659969043
7462109	637270941	4928.0	55.2898826349	0.531365230058	WQZGKKKJIJFFOK-GKFJPSPNSA-N	0.0		flat tautomer	637270941	14875.0	55.3625102705	1.0	110.57976527	0.531365230058	2.01	3.29659969043
53216423	637266665	16085.0	34.4762535332	0.456306072041	WQZGKKKJIJFFOK-GKFJPSPNSA-N	0.0		flat tautomer	637266665	16085.0	32.1877553032	2.0	64.3755106064	0.456306072041	2.01	3.29648229045
47015987	637269784	12790.0	26.8538719643	0.591634386844	WQZGKKKJIJFFOK-GKFJPSPNSA-N	0.0		flat tautomer	637269784	12790.0	24.8096683018	2.0	49.6193366037	0.591634386844	2.01	3.29596509423
53121953	637268852	14743.0	21.6179829574	0.72055628807	WQZGKKKJIJFFOK-GKFJPSPNSA-N	0.0		flat tautomer	637268852	14743.0	20.343901798	2.0	40.687803596	0.72055628807	2.01	3.29487962715
2345661	637264959	12848.0	37.1237821594	0.788758947678	WQZGKKKJIJFFOK-GKFJPSPNSA-N	0.0		flat tautomer	637264959	4116.0	44.3645162532	1.0	74.2475643188	0.788758947678	2.01	3.2938638349
2345663	637264959	12848.0	37.1237821594	0.788758947678	WQZGKKKJIJFFOK-GKFJPSPNSA-N	0.0		flat tautomer	637264959	3619.0	41.3053948011	1.0	74.2475643188	0.788758947678	2.01	3.2938638349
2345664	637264959	12848.0	37.1237821594	0.788758947678	WQZGKKKJIJFFOK-GKFJPSPNSA-N	0.0		flat tautomer	637264959	16179.0	41.3053948011	1.0	74.2475643188	0.788758947678	2.01	3.2938638349
2345665	637264959	12848.0	37.1237821594	0.788758947678	WQZGKKKJIJFFOK-GKFJPSPNSA-N	0.0		flat tautomer	637264959	1248.0	41.0515870342	1.0	74.2475643188	0.788758947678	2.01	3.2938638349
2345668	637264959	12848.0	37.1237821594	0.788758947678	WQZGKKKJIJFFOK-GKFJPSPNSA-N	0.0		flat tautomer	637264959	7210.0	40.2848326422	1.0	74.2475643188	0.788758947678	2.01	3.2938638349
2345671	637264959	12848.0	37.1237821594	0.788758947678	WQZGKKKJIJFFOK-GKFJPSPNSA-N	0.0		flat tautomer	637264959	2331.0	39.9507819773	1.0	74.2475643188	0.788758947678	2.01	3.2938638349
2345672	637264959	12848.0	37.1237821594	0.788758947678	WQZGKKKJIJFFOK-GKFJPSPNSA-N	0.0		flat tautomer	637264959	4385.0	39.9507819773	1.0	74.2475643188	0.788758947678	2.01	3.2938638349
2345673	637264959	12848.0	37.1237821594	0.788758947678	WQZGKKKJIJFFOK-GKFJPSPNSA-N	0.0		flat tautomer	637264959	12108.0	39.9507819773	1.0	74.2475643188	0.788758947678	2.01	3.2938638349
2345674	637264959	12848.0	37.1237821594	0.788758947678	WQZGKKKJIJFFOK-GKFJPSPNSA-N	0.0		flat tautomer	637264959	13884.0	39.9507819773	1.0	74.2475643188	0.788758947678	2.01	3.2938638349
2345675	637264959	12848.0	37.1237821594	0.788758947678	WQZGKKKJIJFFOK-GKFJPSPNSA-N	0.0		flat tautomer	637264959	12690.0	39.8996294549	1.0	74.2475643188	0.788758947678	2.01	3.2938638349
2345669	637264959	12848.0	37.1237821594	0.788758947678	WQZGKKKJIJFFOK-GKFJPSPNSA-N	0.0		flat tautomer	637264959	1157.0	40.0560111249	1.0	74.2475643188	0.788758947678	2.01	3.2938638349
2345670	637264959	12848.0	37.1237821594	0.788758947678	WQZGKKKJIJFFOK-GKFJPSPNSA-N	0.0		flat tautomer	637264959	2964.0	40.0560111249	1.0	74.2475643188	0.788758947678	2.01	3.2938638349
45715015	637268216	14743.0	19.5185573715	0.749578662202	WQZGKKKJIJFFOK-GKFJPSPNSA-N	0.0		flat tautomer	637268216	14743.0	22.7825160558	2.0	39.037114743	0.749578662202	2.01	3.29329204333
25276224	637268956	1157.0	42.1197582241	0.694182199378	WQZGKKKJIJFFOK-GKFJPSPNSA-N	0.0		flat tautomer	637268956	8360.0	54.2125395255	1.0	84.2395164482	0.694182199378	2.01	3.29265591457
25276225	637268956	1157.0	42.1197582241	0.694182199378	WQZGKKKJIJFFOK-GKFJPSPNSA-N	0.0		flat tautomer	637268956	10160.0	54.2125395255	1.0	84.2395164482	0.694182199378	2.01	3.29265591457
25276266	637268956	2964.0	42.1197582241	0.694182199378	WQZGKKKJIJFFOK-GKFJPSPNSA-N	0.0		flat tautomer	637268956	8360.0	54.2125395255	1.0	84.2395164482	0.694182199378	2.01	3.29265591457
25276267	637268956	2964.0	42.1197582241	0.694182199378	WQZGKKKJIJFFOK-GKFJPSPNSA-N	0.0		flat tautomer	637268956	10160.0	54.2125395255	1.0	84.2395164482	0.694182199378	2.01	3.29265591457
2346036	637264959	1157.0	41.3448615652	0.707082527706	WQZGKKKJIJFFOK-GKFJPSPNSA-N	0.0		flat tautomer	637264959	4116.0	44.3645162532	1.0	82.6897231304	0.707082527706	2.01	3.29252760814
2346126	637264959	2964.0	41.3448615652	0.707082527706	WQZGKKKJIJFFOK-GKFJPSPNSA-N	0.0		flat tautomer	637264959	4116.0	44.3645162532	1.0	82.6897231304	0.707082527706	2.01	3.29252760814
2686988	637266893	2964.0	35.7544873322	0.81744485017	WQZGKKKJIJFFOK-GKFJPSPNSA-N	0.0		flat tautomer	637266893	4116.0	37.6695862267	1.0	71.5089746644	0.81744485017	2.01	3.29233309513
2686989	637266893	2964.0	35.7544873322	0.81744485017	WQZGKKKJIJFFOK-GKFJPSPNSA-N	0.0		flat tautomer	637266893	7210.0	36.4412914295	1.0	71.5089746644	0.81744485017	2.01	3.29233309513
18756657	637265556	1157.0	44.0793549986	0.66301099456	WQZGKKKJIJFFOK-GKFJPSPNSA-N	0.0		flat tautomer	637265556	2964.0	45.9706162223	1.0	88.1587099972	0.66301099456	2.01	3.29227044702
18756660	637265556	1157.0	44.0793549986	0.66301099456	WQZGKKKJIJFFOK-GKFJPSPNSA-N	0.0		flat tautomer	637265556	4116.0	44.1726307269	1.0	88.1587099972	0.66301099456	2.01	3.29227044702
18756806	637265556	2964.0	44.0793549986	0.66301099456	WQZGKKKJIJFFOK-GKFJPSPNSA-N	0.0		flat tautomer	637265556	1157.0	45.9706162223	1.0	88.1587099972	0.66301099456	2.01	3.29227044702
18756810	637265556	2964.0	44.0793549986	0.66301099456	WQZGKKKJIJFFOK-GKFJPSPNSA-N	0.0		flat tautomer	637265556	4116.0	44.1726307269	1.0	88.1587099972	0.66301099456	2.01	3.29227044702
25526651	637270622	16085.0	28.3565473235	0.533457102236	WQZGKKKJIJFFOK-GKFJPSPNSA-N	0.0		flat tautomer	637270622	16085.0	27.3788237182	2.0	54.7576474364	0.533457102236	2.01	3.29186930185
2346038	637264959	1157.0	41.3448615652	0.707082527706	WQZGKKKJIJFFOK-GKFJPSPNSA-N	0.0		flat tautomer	637264959	3619.0	41.3053948011	1.0	82.6107896021	0.707082527706	2.01	3.29174158572
2346039	637264959	1157.0	41.3448615652	0.707082527706	WQZGKKKJIJFFOK-GKFJPSPNSA-N	0.0		flat tautomer	637264959	16179.0	41.3053948011	1.0	82.6107896021	0.707082527706	2.01	3.29174158572
2346128	637264959	2964.0	41.3448615652	0.707082527706	WQZGKKKJIJFFOK-GKFJPSPNSA-N	0.0		flat tautomer	637264959	3619.0	41.3053948011	1.0	82.6107896021	0.707082527706	2.01	3.29174158572
2346129	637264959	2964.0	41.3448615652	0.707082527706	WQZGKKKJIJFFOK-GKFJPSPNSA-N	0.0		flat tautomer	637264959	16179.0	41.3053948011	1.0	82.6107896021	0.707082527706	2.01	3.29174158572
19362464	637266769	13813.0	62.2013493546	0.469413936849	WQZGKKKJIJFFOK-GKFJPSPNSA-N	0.0		flat tautomer	637266769	339.0	82.9065783148	1.0	124.402698709	0.469413936849	2.01	3.29151212838
19362465	637266769	13813.0	62.2013493546	0.469413936849	WQZGKKKJIJFFOK-GKFJPSPNSA-N	0.0		flat tautomer	637266769	3584.0	82.9065783148	1.0	124.402698709	0.469413936849	2.01	3.29151212838
19362466	637266769	13813.0	62.2013493546	0.469413936849	WQZGKKKJIJFFOK-GKFJPSPNSA-N	0.0		flat tautomer	637266769	15001.0	82.9065783148	1.0	124.402698709	0.469413936849	2.01	3.29151212838
19362467	637266769	13813.0	62.2013493546	0.469413936849	WQZGKKKJIJFFOK-GKFJPSPNSA-N	0.0		flat tautomer	637266769	10460.0	82.735182177	1.0	124.402698709	0.469413936849	2.01	3.29151212838
19362468	637266769	13813.0	62.2013493546	0.469413936849	WQZGKKKJIJFFOK-GKFJPSPNSA-N	0.0		flat tautomer	637266769	13745.0	82.735182177	1.0	124.402698709	0.469413936849	2.01	3.29151212838
19362469	637266769	13813.0	62.2013493546	0.469413936849	WQZGKKKJIJFFOK-GKFJPSPNSA-N	0.0		flat tautomer	637266769	1622.0	79.9913998282	1.0	124.402698709	0.469413936849	2.01	3.29151212838
19362470	637266769	13813.0	62.2013493546	0.469413936849	WQZGKKKJIJFFOK-GKFJPSPNSA-N	0.0		flat tautomer	637266769	10861.0	79.8696662315	1.0	124.402698709	0.469413936849	2.01	3.29151212838
19362471	637266769	13813.0	62.2013493546	0.469413936849	WQZGKKKJIJFFOK-GKFJPSPNSA-N	0.0		flat tautomer	637266769	11071.0	79.8696662315	1.0	124.402698709	0.469413936849	2.01	3.29151212838
19362472	637266769	13813.0	62.2013493546	0.469413936849	WQZGKKKJIJFFOK-GKFJPSPNSA-N	0.0		flat tautomer	637266769	4005.0	79.5142785735	1.0	124.402698709	0.469413936849	2.01	3.29151212838
19362473	637266769	13813.0	62.2013493546	0.469413936849	WQZGKKKJIJFFOK-GKFJPSPNSA-N	0.0		flat tautomer	637266769	11881.0	79.5142785735	1.0	124.402698709	0.469413936849	2.01	3.29151212838
19362474	637266769	13813.0	62.2013493546	0.469413936849	WQZGKKKJIJFFOK-GKFJPSPNSA-N	0.0		flat tautomer	637266769	13196.0	79.5142785735	1.0	124.402698709	0.469413936849	2.01	3.29151212838
19362475	637266769	13813.0	62.2013493546	0.469413936849	WQZGKKKJIJFFOK-GKFJPSPNSA-N	0.0		flat tautomer	637266769	4267.0	78.6925039621	1.0	124.402698709	0.469413936849	2.01	3.29151212838
19362476	637266769	13813.0	62.2013493546	0.469413936849	WQZGKKKJIJFFOK-GKFJPSPNSA-N	0.0		flat tautomer	637266769	1849.0	78.2118316289	1.0	124.402698709	0.469413936849	2.01	3.29151212838
19362494	637266769	13941.0	62.2013493546	0.469413936849	WQZGKKKJIJFFOK-GKFJPSPNSA-N	0.0		flat tautomer	637266769	339.0	82.9065783148	1.0	124.402698709	0.469413936849	2.01	3.29151212838
19362495	637266769	13941.0	62.2013493546	0.469413936849	WQZGKKKJIJFFOK-GKFJPSPNSA-N	0.0		flat tautomer	637266769	3584.0	82.9065783148	1.0	124.402698709	0.469413936849	2.01	3.29151212838
19362496	637266769	13941.0	62.2013493546	0.469413936849	WQZGKKKJIJFFOK-GKFJPSPNSA-N	0.0		flat tautomer	637266769	15001.0	82.9065783148	1.0	124.402698709	0.469413936849	2.01	3.29151212838
19362497	637266769	13941.0	62.2013493546	0.469413936849	WQZGKKKJIJFFOK-GKFJPSPNSA-N	0.0		flat tautomer	637266769	10460.0	82.735182177	1.0	124.402698709	0.469413936849	2.01	3.29151212838
19362498	637266769	13941.0	62.2013493546	0.469413936849	WQZGKKKJIJFFOK-GKFJPSPNSA-N	0.0		flat tautomer	637266769	13745.0	82.735182177	1.0	124.402698709	0.469413936849	2.01	3.29151212838
19362499	637266769	13941.0	62.2013493546	0.469413936849	WQZGKKKJIJFFOK-GKFJPSPNSA-N	0.0		flat tautomer	637266769	1622.0	79.9913998282	1.0	124.402698709	0.469413936849	2.01	3.29151212838
19362500	637266769	13941.0	62.2013493546	0.469413936849	WQZGKKKJIJFFOK-GKFJPSPNSA-N	0.0		flat tautomer	637266769	10861.0	79.8696662315	1.0	124.402698709	0.469413936849	2.01	3.29151212838
19362501	637266769	13941.0	62.2013493546	0.469413936849	WQZGKKKJIJFFOK-GKFJPSPNSA-N	0.0		flat tautomer	637266769	11071.0	79.8696662315	1.0	124.402698709	0.469413936849	2.01	3.29151212838
19362502	637266769	13941.0	62.2013493546	0.469413936849	WQZGKKKJIJFFOK-GKFJPSPNSA-N	0.0		flat tautomer	637266769	4005.0	79.5142785735	1.0	124.402698709	0.469413936849	2.01	3.29151212838
19362503	637266769	13941.0	62.2013493546	0.469413936849	WQZGKKKJIJFFOK-GKFJPSPNSA-N	0.0		flat tautomer	637266769	11881.0	79.5142785735	1.0	124.402698709	0.469413936849	2.01	3.29151212838
19362504	637266769	13941.0	62.2013493546	0.469413936849	WQZGKKKJIJFFOK-GKFJPSPNSA-N	0.0		flat tautomer	637266769	13196.0	79.5142785735	1.0	124.402698709	0.469413936849	2.01	3.29151212838
19362505	637266769	13941.0	62.2013493546	0.469413936849	WQZGKKKJIJFFOK-GKFJPSPNSA-N	0.0		flat tautomer	637266769	4267.0	78.6925039621	1.0	124.402698709	0.469413936849	2.01	3.29151212838
19362506	637266769	13941.0	62.2013493546	0.469413936849	WQZGKKKJIJFFOK-GKFJPSPNSA-N	0.0		flat tautomer	637266769	1849.0	78.2118316289	1.0	124.402698709	0.469413936849	2.01	3.29151212838
19362524	637266769	14110.0	62.2013493546	0.469413936849	WQZGKKKJIJFFOK-GKFJPSPNSA-N	0.0		flat tautomer	637266769	339.0	82.9065783148	1.0	124.402698709	0.469413936849	2.01	3.29151212838
19362525	637266769	14110.0	62.2013493546	0.469413936849	WQZGKKKJIJFFOK-GKFJPSPNSA-N	0.0		flat tautomer	637266769	3584.0	82.9065783148	1.0	124.402698709	0.469413936849	2.01	3.29151212838
19362526	637266769	14110.0	62.2013493546	0.469413936849	WQZGKKKJIJFFOK-GKFJPSPNSA-N	0.0		flat tautomer	637266769	15001.0	82.9065783148	1.0	124.402698709	0.469413936849	2.01	3.29151212838
19362527	637266769	14110.0	62.2013493546	0.469413936849	WQZGKKKJIJFFOK-GKFJPSPNSA-N	0.0		flat tautomer	637266769	10460.0	82.735182177	1.0	124.402698709	0.469413936849	2.01	3.29151212838
19362528	637266769	14110.0	62.2013493546	0.469413936849	WQZGKKKJIJFFOK-GKFJPSPNSA-N	0.0		flat tautomer	637266769	13745.0	82.735182177	1.0	124.402698709	0.469413936849	2.01	3.29151212838
19362529	637266769	14110.0	62.2013493546	0.469413936849	WQZGKKKJIJFFOK-GKFJPSPNSA-N	0.0		flat tautomer	637266769	1622.0	79.9913998282	1.0	124.402698709	0.469413936849	2.01	3.29151212838
19362530	637266769	14110.0	62.2013493546	0.469413936849	WQZGKKKJIJFFOK-GKFJPSPNSA-N	0.0		flat tautomer	637266769	10861.0	79.8696662315	1.0	124.402698709	0.469413936849	2.01	3.29151212838
19362531	637266769	14110.0	62.2013493546	0.469413936849	WQZGKKKJIJFFOK-GKFJPSPNSA-N	0.0		flat tautomer	637266769	11071.0	79.8696662315	1.0	124.402698709	0.469413936849	2.01	3.29151212838
19362532	637266769	14110.0	62.2013493546	0.469413936849	WQZGKKKJIJFFOK-GKFJPSPNSA-N	0.0		flat tautomer	637266769	4005.0	79.5142785735	1.0	124.402698709	0.469413936849	2.01	3.29151212838
19362533	637266769	14110.0	62.2013493546	0.469413936849	WQZGKKKJIJFFOK-GKFJPSPNSA-N	0.0		flat tautomer	637266769	11881.0	79.5142785735	1.0	124.402698709	0.469413936849	2.01	3.29151212838
19362534	637266769	14110.0	62.2013493546	0.469413936849	WQZGKKKJIJFFOK-GKFJPSPNSA-N	0.0		flat tautomer	637266769	13196.0	79.5142785735	1.0	124.402698709	0.469413936849	2.01	3.29151212838
19362535	637266769	14110.0	62.2013493546	0.469413936849	WQZGKKKJIJFFOK-GKFJPSPNSA-N	0.0		flat tautomer	637266769	4267.0	78.6925039621	1.0	124.402698709	0.469413936849	2.01	3.29151212838
19362536	637266769	14110.0	62.2013493546	0.469413936849	WQZGKKKJIJFFOK-GKFJPSPNSA-N	0.0		flat tautomer	637266769	1849.0	78.2118316289	1.0	124.402698709	0.469413936849	2.01	3.29151212838
2346216	637264959	1157.0	41.3448615652	0.705601094323	WQZGKKKJIJFFOK-GKFJPSPNSA-N	0.0		flat tautomer	637264959	4116.0	44.3645162532	1.0	82.6897231304	0.705601094323	2.01	3.29080167904
2346306	637264959	2964.0	41.3448615652	0.705601094323	WQZGKKKJIJFFOK-GKFJPSPNSA-N	0.0		flat tautomer	637264959	4116.0	44.3645162532	1.0	82.6897231304	0.705601094323	2.01	3.29080167904
2346218	637264959	1157.0	41.3448615652	0.705601094323	WQZGKKKJIJFFOK-GKFJPSPNSA-N	0.0		flat tautomer	637264959	3619.0	41.3053948011	1.0	82.6107896021	0.705601094323	2.01	3.29001606865
2346219	637264959	1157.0	41.3448615652	0.705601094323	WQZGKKKJIJFFOK-GKFJPSPNSA-N	0.0		flat tautomer	637264959	16179.0	41.3053948011	1.0	82.6107896021	0.705601094323	2.01	3.29001606865
2346308	637264959	2964.0	41.3448615652	0.705601094323	WQZGKKKJIJFFOK-GKFJPSPNSA-N	0.0		flat tautomer	637264959	3619.0	41.3053948011	1.0	82.6107896021	0.705601094323	2.01	3.29001606865
2346309	637264959	2964.0	41.3448615652	0.705601094323	WQZGKKKJIJFFOK-GKFJPSPNSA-N	0.0		flat tautomer	637264959	16179.0	41.3053948011	1.0	82.6107896021	0.705601094323	2.01	3.29001606865
51961620	637270288	15980.0	42.3788237182	0.72055628807	WQZGKKKJIJFFOK-GKFJPSPNSA-N	0.0		flat tautomer	637270288	1892.0	40.440093375	1.0	80.8801867499	0.72055628807	2.01	3.28985327229
9602583	637265842	12848.0	35.6439741428	0.81744485017	WQZGKKKJIJFFOK-GKFJPSPNSA-N	0.0		flat tautomer	637265842	1785.0	44.8507808873	1.0	71.2879482856	0.81744485017	2.01	3.28978608111
9602584	637265842	12848.0	35.6439741428	0.81744485017	WQZGKKKJIJFFOK-GKFJPSPNSA-N	0.0		flat tautomer	637265842	4116.0	44.2433638918	1.0	71.2879482856	0.81744485017	2.01	3.28978608111
9602585	637265842	12848.0	35.6439741428	0.81744485017	WQZGKKKJIJFFOK-GKFJPSPNSA-N	0.0		flat tautomer	637265842	1548.0	44.2006594505	1.0	71.2879482856	0.81744485017	2.01	3.28978608111
9602586	637265842	12848.0	35.6439741428	0.81744485017	WQZGKKKJIJFFOK-GKFJPSPNSA-N	0.0		flat tautomer	637265842	2379.0	44.2006594505	1.0	71.2879482856	0.81744485017	2.01	3.28978608111
9602587	637265842	12848.0	35.6439741428	0.81744485017	WQZGKKKJIJFFOK-GKFJPSPNSA-N	0.0		flat tautomer	637265842	5848.0	44.2006594505	1.0	71.2879482856	0.81744485017	2.01	3.28978608111
9602588	637265842	12848.0	35.6439741428	0.81744485017	WQZGKKKJIJFFOK-GKFJPSPNSA-N	0.0		flat tautomer	637265842	6557.0	44.2006594505	1.0	71.2879482856	0.81744485017	2.01	3.28978608111
9602589	637265842	12848.0	35.6439741428	0.81744485017	WQZGKKKJIJFFOK-GKFJPSPNSA-N	0.0		flat tautomer	637265842	7537.0	44.1106982975	1.0	71.2879482856	0.81744485017	2.01	3.28978608111
9602590	637265842	12848.0	35.6439741428	0.81744485017	WQZGKKKJIJFFOK-GKFJPSPNSA-N	0.0		flat tautomer	637265842	10453.0	44.1106982975	1.0	71.2879482856	0.81744485017	2.01	3.28978608111
9602591	637265842	12848.0	35.6439741428	0.81744485017	WQZGKKKJIJFFOK-GKFJPSPNSA-N	0.0		flat tautomer	637265842	2331.0	43.571865206	1.0	71.2879482856	0.81744485017	2.01	3.28978608111
9602592	637265842	12848.0	35.6439741428	0.81744485017	WQZGKKKJIJFFOK-GKFJPSPNSA-N	0.0		flat tautomer	637265842	4385.0	43.571865206	1.0	71.2879482856	0.81744485017	2.01	3.28978608111
9602593	637265842	12848.0	35.6439741428	0.81744485017	WQZGKKKJIJFFOK-GKFJPSPNSA-N	0.0		flat tautomer	637265842	12108.0	43.571865206	1.0	71.2879482856	0.81744485017	2.01	3.28978608111
9602594	637265842	12848.0	35.6439741428	0.81744485017	WQZGKKKJIJFFOK-GKFJPSPNSA-N	0.0		flat tautomer	637265842	13884.0	43.571865206	1.0	71.2879482856	0.81744485017	2.01	3.28978608111
9602595	637265842	12848.0	35.6439741428	0.81744485017	WQZGKKKJIJFFOK-GKFJPSPNSA-N	0.0		flat tautomer	637265842	189.0	43.0324520238	1.0	71.2879482856	0.81744485017	2.01	3.28978608111
9602596	637265842	12848.0	35.6439741428	0.81744485017	WQZGKKKJIJFFOK-GKFJPSPNSA-N	0.0		flat tautomer	637265842	1846.0	43.0324520238	1.0	71.2879482856	0.81744485017	2.01	3.28978608111
9602597	637265842	12848.0	35.6439741428	0.81744485017	WQZGKKKJIJFFOK-GKFJPSPNSA-N	0.0		flat tautomer	637265842	2046.0	43.0324520238	1.0	71.2879482856	0.81744485017	2.01	3.28978608111
24128774	637268311	12848.0	40.4145392705	0.72055628807	WQZGKKKJIJFFOK-GKFJPSPNSA-N	0.0		flat tautomer	637268311	1157.0	53.4353339357	1.0	80.829078541	0.72055628807	2.01	3.28933343433
24128775	637268311	12848.0	40.4145392705	0.72055628807	WQZGKKKJIJFFOK-GKFJPSPNSA-N	0.0		flat tautomer	637268311	2964.0	53.4353339357	1.0	80.829078541	0.72055628807	2.01	3.28933343433
43730205	637270869	13745.0	41.1524273409	0.707082527706	WQZGKKKJIJFFOK-GKFJPSPNSA-N	0.0		flat tautomer	637270869	7717.0	48.047207557	1.0	82.3048546817	0.707082527706	2.01	3.28868974381
25526647	637270622	16085.0	28.3565473235	0.531365230058	WQZGKKKJIJFFOK-GKFJPSPNSA-N	0.0		flat tautomer	637270622	16085.0	27.3788237182	2.0	54.7576474364	0.531365230058	2.01	3.28863740225
45715175	637268216	14743.0	19.5185573715	0.745013468122	WQZGKKKJIJFFOK-GKFJPSPNSA-N	0.0		flat tautomer	637268216	14743.0	22.7825160558	2.0	39.037114743	0.745013468122	2.01	3.28826622762
2346921	637264959	12848.0	37.1237821594	0.783393415404	WQZGKKKJIJFFOK-GKFJPSPNSA-N	0.0		flat tautomer	637264959	4116.0	44.3645162532	1.0	74.2475643188	0.783393415404	2.01	3.28824786184
2346923	637264959	12848.0	37.1237821594	0.783393415404	WQZGKKKJIJFFOK-GKFJPSPNSA-N	0.0		flat tautomer	637264959	3619.0	41.3053948011	1.0	74.2475643188	0.783393415404	2.01	3.28824786184
2346924	637264959	12848.0	37.1237821594	0.783393415404	WQZGKKKJIJFFOK-GKFJPSPNSA-N	0.0		flat tautomer	637264959	16179.0	41.3053948011	1.0	74.2475643188	0.783393415404	2.01	3.28824786184
2346925	637264959	12848.0	37.1237821594	0.783393415404	WQZGKKKJIJFFOK-GKFJPSPNSA-N	0.0		flat tautomer	637264959	1248.0	41.0515870342	1.0	74.2475643188	0.783393415404	2.01	3.28824786184
2346928	637264959	12848.0	37.1237821594	0.783393415404	WQZGKKKJIJFFOK-GKFJPSPNSA-N	0.0		flat tautomer	637264959	7210.0	40.2848326422	1.0	74.2475643188	0.783393415404	2.01	3.28824786184
2346931	637264959	12848.0	37.1237821594	0.783393415404	WQZGKKKJIJFFOK-GKFJPSPNSA-N	0.0		flat tautomer	637264959	2331.0	39.9507819773	1.0	74.2475643188	0.783393415404	2.01	3.28824786184
2346932	637264959	12848.0	37.1237821594	0.783393415404	WQZGKKKJIJFFOK-GKFJPSPNSA-N	0.0		flat tautomer	637264959	4385.0	39.9507819773	1.0	74.2475643188	0.783393415404	2.01	3.28824786184
2346933	637264959	12848.0	37.1237821594	0.783393415404	WQZGKKKJIJFFOK-GKFJPSPNSA-N	0.0		flat tautomer	637264959	12108.0	39.9507819773	1.0	74.2475643188	0.783393415404	2.01	3.28824786184
2346934	637264959	12848.0	37.1237821594	0.783393415404	WQZGKKKJIJFFOK-GKFJPSPNSA-N	0.0		flat tautomer	637264959	13884.0	39.9507819773	1.0	74.2475643188	0.783393415404	2.01	3.28824786184
2346935	637264959	12848.0	37.1237821594	0.783393415404	WQZGKKKJIJFFOK-GKFJPSPNSA-N	0.0		flat tautomer	637264959	12690.0	39.8996294549	1.0	74.2475643188	0.783393415404	2.01	3.28824786184
2346929	637264959	12848.0	37.1237821594	0.783393415404	WQZGKKKJIJFFOK-GKFJPSPNSA-N	0.0		flat tautomer	637264959	1157.0	40.0560111249	1.0	74.2475643188	0.783393415404	2.01	3.28824786184
2346930	637264959	12848.0	37.1237821594	0.783393415404	WQZGKKKJIJFFOK-GKFJPSPNSA-N	0.0		flat tautomer	637264959	2964.0	40.0560111249	1.0	74.2475643188	0.783393415404	2.01	3.28824786184
51961563	637270288	1892.0	42.3788237182	0.81744485017	WQZGKKKJIJFFOK-GKFJPSPNSA-N	0.0		flat tautomer	637270288	15980.0	35.5543957967	1.0	71.1087915935	0.81744485017	2.01	3.28771720595
43730209	637270869	13745.0	41.1524273409	0.705601094323	WQZGKKKJIJFFOK-GKFJPSPNSA-N	0.0		flat tautomer	637270869	7717.0	48.047207557	1.0	82.3048546817	0.705601094323	2.01	3.2869658265
2346943	637264959	1157.0	41.3448615652	0.72055628807	WQZGKKKJIJFFOK-GKFJPSPNSA-N	0.0		flat tautomer	637264959	7210.0	40.2848326422	1.0	80.5696652843	0.72055628807	2.01	3.28669105115
2347033	637264959	2964.0	41.3448615652	0.72055628807	WQZGKKKJIJFFOK-GKFJPSPNSA-N	0.0		flat tautomer	637264959	7210.0	40.2848326422	1.0	80.5696652843	0.72055628807	2.01	3.28669105115
2346040	637264959	1157.0	41.3448615652	0.707082527706	WQZGKKKJIJFFOK-GKFJPSPNSA-N	0.0		flat tautomer	637264959	1248.0	41.0515870342	1.0	82.1031740684	0.707082527706	2.01	3.28667323058
2346130	637264959	2964.0	41.3448615652	0.707082527706	WQZGKKKJIJFFOK-GKFJPSPNSA-N	0.0		flat tautomer	637264959	1248.0	41.0515870342	1.0	82.1031740684	0.707082527706	2.01	3.28667323058
45686820	637267083	5540.0	23.1791420106	0.66301099456	WQZGKKKJIJFFOK-GKFJPSPNSA-N	0.0		flat tautomer	637267083	5540.0	21.876148359	2.0	43.7522967181	0.66301099456	2.01	3.28614641602
2345841	637264959	12848.0	37.1237821594	0.780734309111	WQZGKKKJIJFFOK-GKFJPSPNSA-N	0.0		flat tautomer	637264959	4116.0	44.3645162532	1.0	74.2475643188	0.780734309111	2.01	3.28545394236
2345843	637264959	12848.0	37.1237821594	0.780734309111	WQZGKKKJIJFFOK-GKFJPSPNSA-N	0.0		flat tautomer	637264959	3619.0	41.3053948011	1.0	74.2475643188	0.780734309111	2.01	3.28545394236
2345844	637264959	12848.0	37.1237821594	0.780734309111	WQZGKKKJIJFFOK-GKFJPSPNSA-N	0.0		flat tautomer	637264959	16179.0	41.3053948011	1.0	74.2475643188	0.780734309111	2.01	3.28545394236
2345845	637264959	12848.0	37.1237821594	0.780734309111	WQZGKKKJIJFFOK-GKFJPSPNSA-N	0.0		flat tautomer	637264959	1248.0	41.0515870342	1.0	74.2475643188	0.780734309111	2.01	3.28545394236
2345848	637264959	12848.0	37.1237821594	0.780734309111	WQZGKKKJIJFFOK-GKFJPSPNSA-N	0.0		flat tautomer	637264959	7210.0	40.2848326422	1.0	74.2475643188	0.780734309111	2.01	3.28545394236
2345851	637264959	12848.0	37.1237821594	0.780734309111	WQZGKKKJIJFFOK-GKFJPSPNSA-N	0.0		flat tautomer	637264959	2331.0	39.9507819773	1.0	74.2475643188	0.780734309111	2.01	3.28545394236
2345852	637264959	12848.0	37.1237821594	0.780734309111	WQZGKKKJIJFFOK-GKFJPSPNSA-N	0.0		flat tautomer	637264959	4385.0	39.9507819773	1.0	74.2475643188	0.780734309111	2.01	3.28545394236
2345853	637264959	12848.0	37.1237821594	0.780734309111	WQZGKKKJIJFFOK-GKFJPSPNSA-N	0.0		flat tautomer	637264959	12108.0	39.9507819773	1.0	74.2475643188	0.780734309111	2.01	3.28545394236
2345854	637264959	12848.0	37.1237821594	0.780734309111	WQZGKKKJIJFFOK-GKFJPSPNSA-N	0.0		flat tautomer	637264959	13884.0	39.9507819773	1.0	74.2475643188	0.780734309111	2.01	3.28545394236
2345855	637264959	12848.0	37.1237821594	0.780734309111	WQZGKKKJIJFFOK-GKFJPSPNSA-N	0.0		flat tautomer	637264959	12690.0	39.8996294549	1.0	74.2475643188	0.780734309111	2.01	3.28545394236
2345849	637264959	12848.0	37.1237821594	0.780734309111	WQZGKKKJIJFFOK-GKFJPSPNSA-N	0.0		flat tautomer	637264959	1157.0	40.0560111249	1.0	74.2475643188	0.780734309111	2.01	3.28545394236
2345850	637264959	12848.0	37.1237821594	0.780734309111	WQZGKKKJIJFFOK-GKFJPSPNSA-N	0.0		flat tautomer	637264959	2964.0	40.0560111249	1.0	74.2475643188	0.780734309111	2.01	3.28545394236
25276133	637268956	1157.0	42.1197582241	0.687711913266	WQZGKKKJIJFFOK-GKFJPSPNSA-N	0.0		flat tautomer	637268956	8360.0	54.2125395255	1.0	84.2395164482	0.687711913266	2.01	3.28495645967
25276134	637268956	1157.0	42.1197582241	0.687711913266	WQZGKKKJIJFFOK-GKFJPSPNSA-N	0.0		flat tautomer	637268956	10160.0	54.2125395255	1.0	84.2395164482	0.687711913266	2.01	3.28495645967
25276175	637268956	2964.0	42.1197582241	0.687711913266	WQZGKKKJIJFFOK-GKFJPSPNSA-N	0.0		flat tautomer	637268956	8360.0	54.2125395255	1.0	84.2395164482	0.687711913266	2.01	3.28495645967
25276176	637268956	2964.0	42.1197582241	0.687711913266	WQZGKKKJIJFFOK-GKFJPSPNSA-N	0.0		flat tautomer	637268956	10160.0	54.2125395255	1.0	84.2395164482	0.687711913266	2.01	3.28495645967
2346220	637264959	1157.0	41.3448615652	0.705601094323	WQZGKKKJIJFFOK-GKFJPSPNSA-N	0.0		flat tautomer	637264959	1248.0	41.0515870342	1.0	82.1031740684	0.705601094323	2.01	3.28495037032
2346310	637264959	2964.0	41.3448615652	0.705601094323	WQZGKKKJIJFFOK-GKFJPSPNSA-N	0.0		flat tautomer	637264959	1248.0	41.0515870342	1.0	82.1031740684	0.705601094323	2.01	3.28495037032
53161982	637266580	14743.0	39.1272611725	0.749578662202	WQZGKKKJIJFFOK-GKFJPSPNSA-N	0.0		flat tautomer	637266580	1229.0	38.6234230429	1.0	77.2468460859	0.749578662202	2.01	3.28453207511
53161984	637266580	14743.0	39.1272611725	0.749578662202	WQZGKKKJIJFFOK-GKFJPSPNSA-N	0.0		flat tautomer	637266580	15110.0	38.6234230429	1.0	77.2468460859	0.749578662202	2.01	3.28453207511
53161985	637266580	14743.0	39.1272611725	0.749578662202	WQZGKKKJIJFFOK-GKFJPSPNSA-N	0.0		flat tautomer	637266580	15763.0	38.6234230429	1.0	77.2468460859	0.749578662202	2.01	3.28453207511
29924075	637267731	2754.0	50.6179829574	0.57023892861	WQZGKKKJIJFFOK-GKFJPSPNSA-N	0.0		flat tautomer	637267731	6122.0	63.5406075122	1.0	101.235965915	0.57023892861	2.01	3.28206318448
29924077	637267731	2754.0	50.6179829574	0.57023892861	WQZGKKKJIJFFOK-GKFJPSPNSA-N	0.0		flat tautomer	637267731	1195.0	57.3410351573	1.0	101.235965915	0.57023892861	2.01	3.28206318448
29924078	637267731	2754.0	50.6179829574	0.57023892861	WQZGKKKJIJFFOK-GKFJPSPNSA-N	0.0		flat tautomer	637267731	4810.0	57.3410351573	1.0	101.235965915	0.57023892861	2.01	3.28206318448
29924102	637267731	5746.0	50.6179829574	0.57023892861	WQZGKKKJIJFFOK-GKFJPSPNSA-N	0.0		flat tautomer	637267731	6122.0	63.5406075122	1.0	101.235965915	0.57023892861	2.01	3.28206318448
29924104	637267731	5746.0	50.6179829574	0.57023892861	WQZGKKKJIJFFOK-GKFJPSPNSA-N	0.0		flat tautomer	637267731	1195.0	57.3410351573	1.0	101.235965915	0.57023892861	2.01	3.28206318448
29924105	637267731	5746.0	50.6179829574	0.57023892861	WQZGKKKJIJFFOK-GKFJPSPNSA-N	0.0		flat tautomer	637267731	4810.0	57.3410351573	1.0	101.235965915	0.57023892861	2.01	3.28206318448
2346945	637264959	1157.0	41.3448615652	0.72055628807	WQZGKKKJIJFFOK-GKFJPSPNSA-N	0.0		flat tautomer	637264959	2964.0	40.0560111249	1.0	80.1120222499	0.72055628807	2.01	3.28201390074
2347034	637264959	2964.0	41.3448615652	0.72055628807	WQZGKKKJIJFFOK-GKFJPSPNSA-N	0.0		flat tautomer	637264959	1157.0	40.0560111249	1.0	80.1120222499	0.72055628807	2.01	3.28201390074
2346946	637264959	1157.0	41.3448615652	0.72055628807	WQZGKKKJIJFFOK-GKFJPSPNSA-N	0.0		flat tautomer	637264959	2331.0	39.9507819773	1.0	79.9015639547	0.72055628807	2.01	3.27985627027
2346947	637264959	1157.0	41.3448615652	0.72055628807	WQZGKKKJIJFFOK-GKFJPSPNSA-N	0.0		flat tautomer	637264959	4385.0	39.9507819773	1.0	79.9015639547	0.72055628807	2.01	3.27985627027
2346948	637264959	1157.0	41.3448615652	0.72055628807	WQZGKKKJIJFFOK-GKFJPSPNSA-N	0.0		flat tautomer	637264959	12108.0	39.9507819773	1.0	79.9015639547	0.72055628807	2.01	3.27985627027
2346949	637264959	1157.0	41.3448615652	0.72055628807	WQZGKKKJIJFFOK-GKFJPSPNSA-N	0.0		flat tautomer	637264959	13884.0	39.9507819773	1.0	79.9015639547	0.72055628807	2.01	3.27985627027
2347036	637264959	2964.0	41.3448615652	0.72055628807	WQZGKKKJIJFFOK-GKFJPSPNSA-N	0.0		flat tautomer	637264959	2331.0	39.9507819773	1.0	79.9015639547	0.72055628807	2.01	3.27985627027
2347037	637264959	2964.0	41.3448615652	0.72055628807	WQZGKKKJIJFFOK-GKFJPSPNSA-N	0.0		flat tautomer	637264959	4385.0	39.9507819773	1.0	79.9015639547	0.72055628807	2.01	3.27985627027
2347038	637264959	2964.0	41.3448615652	0.72055628807	WQZGKKKJIJFFOK-GKFJPSPNSA-N	0.0		flat tautomer	637264959	12108.0	39.9507819773	1.0	79.9015639547	0.72055628807	2.01	3.27985627027
2347039	637264959	2964.0	41.3448615652	0.72055628807	WQZGKKKJIJFFOK-GKFJPSPNSA-N	0.0		flat tautomer	637264959	13884.0	39.9507819773	1.0	79.9015639547	0.72055628807	2.01	3.27985627027
53162014	637266580	14743.0	39.1272611725	0.745013468122	WQZGKKKJIJFFOK-GKFJPSPNSA-N	0.0		flat tautomer	637266580	1229.0	38.6234230429	1.0	77.2468460859	0.745013468122	2.01	3.27951962778
53162016	637266580	14743.0	39.1272611725	0.745013468122	WQZGKKKJIJFFOK-GKFJPSPNSA-N	0.0		flat tautomer	637266580	15110.0	38.6234230429	1.0	77.2468460859	0.745013468122	2.01	3.27951962778
53162017	637266580	14743.0	39.1272611725	0.745013468122	WQZGKKKJIJFFOK-GKFJPSPNSA-N	0.0		flat tautomer	637266580	15763.0	38.6234230429	1.0	77.2468460859	0.745013468122	2.01	3.27951962778
53121743	637268852	14743.0	21.6179829574	0.707082527706	WQZGKKKJIJFFOK-GKFJPSPNSA-N	0.0		flat tautomer	637268852	14743.0	20.343901798	2.0	40.687803596	0.707082527706	2.01	3.27936759839
2346950	637264959	1157.0	41.3448615652	0.72055628807	WQZGKKKJIJFFOK-GKFJPSPNSA-N	0.0		flat tautomer	637264959	12690.0	39.8996294549	1.0	79.7992589098	0.72055628807	2.01	3.27880589322
2347040	637264959	2964.0	41.3448615652	0.72055628807	WQZGKKKJIJFFOK-GKFJPSPNSA-N	0.0		flat tautomer	637264959	12690.0	39.8996294549	1.0	79.7992589098	0.72055628807	2.01	3.27880589322
53121785	637268852	14743.0	21.6179829574	0.705601094323	WQZGKKKJIJFFOK-GKFJPSPNSA-N	0.0		flat tautomer	637268852	14743.0	20.343901798	2.0	40.687803596	0.705601094323	2.01	3.27764856771
2347296	637264959	1157.0	41.3448615652	0.694182199378	WQZGKKKJIJFFOK-GKFJPSPNSA-N	0.0		flat tautomer	637264959	4116.0	44.3645162532	1.0	82.6897231304	0.694182199378	2.01	3.27740617069
2347386	637264959	2964.0	41.3448615652	0.694182199378	WQZGKKKJIJFFOK-GKFJPSPNSA-N	0.0		flat tautomer	637264959	4116.0	44.3645162532	1.0	82.6897231304	0.694182199378	2.01	3.27740617069
19966016	637270876	13813.0	62.8827287043	0.456306072041	WQZGKKKJIJFFOK-GKFJPSPNSA-N	0.0		flat tautomer	637270876	4037.0	83.6458915609	1.0	125.765457409	0.456306072041	2.01	3.27720357549
19966046	637270876	13941.0	62.8827287043	0.456306072041	WQZGKKKJIJFFOK-GKFJPSPNSA-N	0.0		flat tautomer	637270876	4037.0	83.6458915609	1.0	125.765457409	0.456306072041	2.01	3.27720357549
19966076	637270876	14110.0	62.8827287043	0.456306072041	WQZGKKKJIJFFOK-GKFJPSPNSA-N	0.0		flat tautomer	637270876	4037.0	83.6458915609	1.0	125.765457409	0.456306072041	2.01	3.27720357549
22228731	637267233	3238.0	53.785156152	0.533457102236	WQZGKKKJIJFFOK-GKFJPSPNSA-N	0.0		flat tautomer	637267233	4961.0	70.7986028757	1.0	107.570312304	0.533457102236	2.01	3.27715510838
2347298	637264959	1157.0	41.3448615652	0.694182199378	WQZGKKKJIJFFOK-GKFJPSPNSA-N	0.0		flat tautomer	637264959	3619.0	41.3053948011	1.0	82.6107896021	0.694182199378	2.01	3.2766237582
2347299	637264959	1157.0	41.3448615652	0.694182199378	WQZGKKKJIJFFOK-GKFJPSPNSA-N	0.0		flat tautomer	637264959	16179.0	41.3053948011	1.0	82.6107896021	0.694182199378	2.01	3.2766237582
2347388	637264959	2964.0	41.3448615652	0.694182199378	WQZGKKKJIJFFOK-GKFJPSPNSA-N	0.0		flat tautomer	637264959	3619.0	41.3053948011	1.0	82.6107896021	0.694182199378	2.01	3.2766237582
2347389	637264959	2964.0	41.3448615652	0.694182199378	WQZGKKKJIJFFOK-GKFJPSPNSA-N	0.0		flat tautomer	637264959	16179.0	41.3053948011	1.0	82.6107896021	0.694182199378	2.01	3.2766237582
51961540	637270288	15980.0	42.3788237182	0.707082527706	WQZGKKKJIJFFOK-GKFJPSPNSA-N	0.0		flat tautomer	637270288	1892.0	40.440093375	1.0	80.8801867499	0.707082527706	2.01	3.27436490722
22228661	637267233	3238.0	53.785156152	0.531365230058	WQZGKKKJIJFFOK-GKFJPSPNSA-N	0.0		flat tautomer	637267233	4961.0	70.7986028757	1.0	107.570312304	0.531365230058	2.01	3.27393765492
51961465	637270288	1892.0	42.3788237182	0.794279354316	WQZGKKKJIJFFOK-GKFJPSPNSA-N	0.0		flat tautomer	637270288	5951.0	35.9788107009	1.0	71.9576214019	0.794279354316	2.01	3.27387077153
51961477	637270288	15980.0	42.3788237182	0.794279354316	WQZGKKKJIJFFOK-GKFJPSPNSA-N	0.0		flat tautomer	637270288	5951.0	35.9788107009	1.0	71.9576214019	0.794279354316	2.01	3.27387077153
24126969	637268311	12848.0	40.4145392705	0.707082527706	WQZGKKKJIJFFOK-GKFJPSPNSA-N	0.0		flat tautomer	637268311	1157.0	53.4353339357	1.0	80.829078541	0.707082527706	2.01	3.27384751661
24126970	637268311	12848.0	40.4145392705	0.707082527706	WQZGKKKJIJFFOK-GKFJPSPNSA-N	0.0		flat tautomer	637268311	2964.0	53.4353339357	1.0	80.829078541	0.707082527706	2.01	3.27384751661
43730233	637270869	13745.0	41.1524273409	0.694182199378	WQZGKKKJIJFFOK-GKFJPSPNSA-N	0.0		flat tautomer	637270869	7717.0	48.047207557	1.0	82.3048546817	0.694182199378	2.01	3.27358593234
51961556	637270288	15980.0	42.3788237182	0.705601094323	WQZGKKKJIJFFOK-GKFJPSPNSA-N	0.0		flat tautomer	637270288	1892.0	40.440093375	1.0	80.8801867499	0.705601094323	2.01	3.27264849892
24127330	637268311	12848.0	40.4145392705	0.705601094323	WQZGKKKJIJFFOK-GKFJPSPNSA-N	0.0		flat tautomer	637268311	1157.0	53.4353339357	1.0	80.829078541	0.705601094323	2.01	3.27213137953
24127331	637268311	12848.0	40.4145392705	0.705601094323	WQZGKKKJIJFFOK-GKFJPSPNSA-N	0.0		flat tautomer	637268311	2964.0	53.4353339357	1.0	80.829078541	0.705601094323	2.01	3.27213137953
2347300	637264959	1157.0	41.3448615652	0.694182199378	WQZGKKKJIJFFOK-GKFJPSPNSA-N	0.0		flat tautomer	637264959	1248.0	41.0515870342	1.0	82.1031740684	0.694182199378	2.01	3.27157868025
2347390	637264959	2964.0	41.3448615652	0.694182199378	WQZGKKKJIJFFOK-GKFJPSPNSA-N	0.0		flat tautomer	637264959	1248.0	41.0515870342	1.0	82.1031740684	0.694182199378	2.01	3.27157868025
2346043	637264959	1157.0	41.3448615652	0.707082527706	WQZGKKKJIJFFOK-GKFJPSPNSA-N	0.0		flat tautomer	637264959	7210.0	40.2848326422	1.0	80.5696652843	0.707082527706	2.01	3.27121757356
2346133	637264959	2964.0	41.3448615652	0.707082527706	WQZGKKKJIJFFOK-GKFJPSPNSA-N	0.0		flat tautomer	637264959	7210.0	40.2848326422	1.0	80.5696652843	0.707082527706	2.01	3.27121757356
9600966	637265842	1157.0	37.9913998282	0.749578662202	WQZGKKKJIJFFOK-GKFJPSPNSA-N	0.0		flat tautomer	637265842	189.0	49.321481621	1.0	75.9827996565	0.749578662202	2.01	3.27101202763
9600967	637265842	1157.0	37.9913998282	0.749578662202	WQZGKKKJIJFFOK-GKFJPSPNSA-N	0.0		flat tautomer	637265842	1846.0	49.321481621	1.0	75.9827996565	0.749578662202	2.01	3.27101202763
9600968	637265842	1157.0	37.9913998282	0.749578662202	WQZGKKKJIJFFOK-GKFJPSPNSA-N	0.0		flat tautomer	637265842	2046.0	49.321481621	1.0	75.9827996565	0.749578662202	2.01	3.27101202763
9600969	637265842	1157.0	37.9913998282	0.749578662202	WQZGKKKJIJFFOK-GKFJPSPNSA-N	0.0		flat tautomer	637265842	4116.0	48.4190750243	1.0	75.9827996565	0.749578662202	2.01	3.27101202763
9600973	637265842	1157.0	37.9913998282	0.749578662202	WQZGKKKJIJFFOK-GKFJPSPNSA-N	0.0		flat tautomer	637265842	1785.0	44.8507808873	1.0	75.9827996565	0.749578662202	2.01	3.27101202763
9600975	637265842	1157.0	37.9913998282	0.749578662202	WQZGKKKJIJFFOK-GKFJPSPNSA-N	0.0		flat tautomer	637265842	1548.0	44.2006594505	1.0	75.9827996565	0.749578662202	2.01	3.27101202763
9600976	637265842	1157.0	37.9913998282	0.749578662202	WQZGKKKJIJFFOK-GKFJPSPNSA-N	0.0		flat tautomer	637265842	2379.0	44.2006594505	1.0	75.9827996565	0.749578662202	2.01	3.27101202763
9600977	637265842	1157.0	37.9913998282	0.749578662202	WQZGKKKJIJFFOK-GKFJPSPNSA-N	0.0		flat tautomer	637265842	5848.0	44.2006594505	1.0	75.9827996565	0.749578662202	2.01	3.27101202763
9600978	637265842	1157.0	37.9913998282	0.749578662202	WQZGKKKJIJFFOK-GKFJPSPNSA-N	0.0		flat tautomer	637265842	6557.0	44.2006594505	1.0	75.9827996565	0.749578662202	2.01	3.27101202763
9600979	637265842	1157.0	37.9913998282	0.749578662202	WQZGKKKJIJFFOK-GKFJPSPNSA-N	0.0		flat tautomer	637265842	7537.0	44.1106982975	1.0	75.9827996565	0.749578662202	2.01	3.27101202763
9600980	637265842	1157.0	37.9913998282	0.749578662202	WQZGKKKJIJFFOK-GKFJPSPNSA-N	0.0		flat tautomer	637265842	10453.0	44.1106982975	1.0	75.9827996565	0.749578662202	2.01	3.27101202763
9600981	637265842	1157.0	37.9913998282	0.749578662202	WQZGKKKJIJFFOK-GKFJPSPNSA-N	0.0		flat tautomer	637265842	2331.0	43.571865206	1.0	75.9827996565	0.749578662202	2.01	3.27101202763
9600982	637265842	1157.0	37.9913998282	0.749578662202	WQZGKKKJIJFFOK-GKFJPSPNSA-N	0.0		flat tautomer	637265842	4385.0	43.571865206	1.0	75.9827996565	0.749578662202	2.01	3.27101202763
9600983	637265842	1157.0	37.9913998282	0.749578662202	WQZGKKKJIJFFOK-GKFJPSPNSA-N	0.0		flat tautomer	637265842	12108.0	43.571865206	1.0	75.9827996565	0.749578662202	2.01	3.27101202763
9600984	637265842	1157.0	37.9913998282	0.749578662202	WQZGKKKJIJFFOK-GKFJPSPNSA-N	0.0		flat tautomer	637265842	13884.0	43.571865206	1.0	75.9827996565	0.749578662202	2.01	3.27101202763
9601058	637265842	2964.0	37.9913998282	0.749578662202	WQZGKKKJIJFFOK-GKFJPSPNSA-N	0.0		flat tautomer	637265842	189.0	49.321481621	1.0	75.9827996565	0.749578662202	2.01	3.27101202763
9601059	637265842	2964.0	37.9913998282	0.749578662202	WQZGKKKJIJFFOK-GKFJPSPNSA-N	0.0		flat tautomer	637265842	1846.0	49.321481621	1.0	75.9827996565	0.749578662202	2.01	3.27101202763
9601060	637265842	2964.0	37.9913998282	0.749578662202	WQZGKKKJIJFFOK-GKFJPSPNSA-N	0.0		flat tautomer	637265842	2046.0	49.321481621	1.0	75.9827996565	0.749578662202	2.01	3.27101202763
9601061	637265842	2964.0	37.9913998282	0.749578662202	WQZGKKKJIJFFOK-GKFJPSPNSA-N	0.0		flat tautomer	637265842	4116.0	48.4190750243	1.0	75.9827996565	0.749578662202	2.01	3.27101202763
9601065	637265842	2964.0	37.9913998282	0.749578662202	WQZGKKKJIJFFOK-GKFJPSPNSA-N	0.0		flat tautomer	637265842	1785.0	44.8507808873	1.0	75.9827996565	0.749578662202	2.01	3.27101202763
9601067	637265842	2964.0	37.9913998282	0.749578662202	WQZGKKKJIJFFOK-GKFJPSPNSA-N	0.0		flat tautomer	637265842	1548.0	44.2006594505	1.0	75.9827996565	0.749578662202	2.01	3.27101202763
9601068	637265842	2964.0	37.9913998282	0.749578662202	WQZGKKKJIJFFOK-GKFJPSPNSA-N	0.0		flat tautomer	637265842	2379.0	44.2006594505	1.0	75.9827996565	0.749578662202	2.01	3.27101202763
9601069	637265842	2964.0	37.9913998282	0.749578662202	WQZGKKKJIJFFOK-GKFJPSPNSA-N	0.0		flat tautomer	637265842	5848.0	44.2006594505	1.0	75.9827996565	0.749578662202	2.01	3.27101202763
9601070	637265842	2964.0	37.9913998282	0.749578662202	WQZGKKKJIJFFOK-GKFJPSPNSA-N	0.0		flat tautomer	637265842	6557.0	44.2006594505	1.0	75.9827996565	0.749578662202	2.01	3.27101202763
9601071	637265842	2964.0	37.9913998282	0.749578662202	WQZGKKKJIJFFOK-GKFJPSPNSA-N	0.0		flat tautomer	637265842	7537.0	44.1106982975	1.0	75.9827996565	0.749578662202	2.01	3.27101202763
9601072	637265842	2964.0	37.9913998282	0.749578662202	WQZGKKKJIJFFOK-GKFJPSPNSA-N	0.0		flat tautomer	637265842	10453.0	44.1106982975	1.0	75.9827996565	0.749578662202	2.01	3.27101202763
9601073	637265842	2964.0	37.9913998282	0.749578662202	WQZGKKKJIJFFOK-GKFJPSPNSA-N	0.0		flat tautomer	637265842	2331.0	43.571865206	1.0	75.9827996565	0.749578662202	2.01	3.27101202763
9601074	637265842	2964.0	37.9913998282	0.749578662202	WQZGKKKJIJFFOK-GKFJPSPNSA-N	0.0		flat tautomer	637265842	4385.0	43.571865206	1.0	75.9827996565	0.749578662202	2.01	3.27101202763
9601075	637265842	2964.0	37.9913998282	0.749578662202	WQZGKKKJIJFFOK-GKFJPSPNSA-N	0.0		flat tautomer	637265842	12108.0	43.571865206	1.0	75.9827996565	0.749578662202	2.01	3.27101202763
9601076	637265842	2964.0	37.9913998282	0.749578662202	WQZGKKKJIJFFOK-GKFJPSPNSA-N	0.0		flat tautomer	637265842	13884.0	43.571865206	1.0	75.9827996565	0.749578662202	2.01	3.27101202763
45600182	637265791	14743.0	33.2915790999	0.533457102236	WQZGKKKJIJFFOK-GKFJPSPNSA-N	0.0		flat tautomer	637265791	14743.0	26.6736641391	2.0	53.3473282781	0.533457102236	2.01	3.27046538739
24973663	637266728	1157.0	45.5917600347	0.624088952415	WQZGKKKJIJFFOK-GKFJPSPNSA-N	0.0		flat tautomer	637266728	2964.0	51.57024772	1.0	91.1835200694	0.624088952415	2.01	3.27031605535
24973664	637266728	1157.0	45.5917600347	0.624088952415	WQZGKKKJIJFFOK-GKFJPSPNSA-N	0.0		flat tautomer	637266728	7054.0	48.9788107009	1.0	91.1835200694	0.624088952415	2.01	3.27031605535
24973707	637266728	2964.0	45.5917600347	0.624088952415	WQZGKKKJIJFFOK-GKFJPSPNSA-N	0.0		flat tautomer	637266728	1157.0	51.57024772	1.0	91.1835200694	0.624088952415	2.01	3.27031605535
24973709	637266728	2964.0	45.5917600347	0.624088952415	WQZGKKKJIJFFOK-GKFJPSPNSA-N	0.0		flat tautomer	637266728	7054.0	48.9788107009	1.0	91.1835200694	0.624088952415	2.01	3.27031605535
2347116	637264959	1157.0	41.3448615652	0.687711913266	WQZGKKKJIJFFOK-GKFJPSPNSA-N	0.0		flat tautomer	637264959	4116.0	44.3645162532	1.0	82.6897231304	0.687711913266	2.01	3.26974237537
2347206	637264959	2964.0	41.3448615652	0.687711913266	WQZGKKKJIJFFOK-GKFJPSPNSA-N	0.0		flat tautomer	637264959	4116.0	44.3645162532	1.0	82.6897231304	0.687711913266	2.01	3.26974237537
2346223	637264959	1157.0	41.3448615652	0.705601094323	WQZGKKKJIJFFOK-GKFJPSPNSA-N	0.0		flat tautomer	637264959	7210.0	40.2848326422	1.0	80.5696652843	0.705601094323	2.01	3.26950281508
2346313	637264959	2964.0	41.3448615652	0.705601094323	WQZGKKKJIJFFOK-GKFJPSPNSA-N	0.0		flat tautomer	637264959	7210.0	40.2848326422	1.0	80.5696652843	0.705601094323	2.01	3.26950281508
2347118	637264959	1157.0	41.3448615652	0.687711913266	WQZGKKKJIJFFOK-GKFJPSPNSA-N	0.0		flat tautomer	637264959	3619.0	41.3053948011	1.0	82.6107896021	0.687711913266	2.01	3.26896179245
2347119	637264959	1157.0	41.3448615652	0.687711913266	WQZGKKKJIJFFOK-GKFJPSPNSA-N	0.0		flat tautomer	637264959	16179.0	41.3053948011	1.0	82.6107896021	0.687711913266	2.01	3.26896179245
2347208	637264959	2964.0	41.3448615652	0.687711913266	WQZGKKKJIJFFOK-GKFJPSPNSA-N	0.0		flat tautomer	637264959	3619.0	41.3053948011	1.0	82.6107896021	0.687711913266	2.01	3.26896179245
2347209	637264959	2964.0	41.3448615652	0.687711913266	WQZGKKKJIJFFOK-GKFJPSPNSA-N	0.0		flat tautomer	637264959	16179.0	41.3053948011	1.0	82.6107896021	0.687711913266	2.01	3.26896179245
2686904	637266893	2964.0	35.7544873322	0.794279354316	WQZGKKKJIJFFOK-GKFJPSPNSA-N	0.0		flat tautomer	637266893	4116.0	37.6695862267	1.0	71.5089746644	0.794279354316	2.01	3.26875575331
2686905	637266893	2964.0	35.7544873322	0.794279354316	WQZGKKKJIJFFOK-GKFJPSPNSA-N	0.0		flat tautomer	637266893	7210.0	36.4412914295	1.0	71.5089746644	0.794279354316	2.01	3.26875575331
19362734	637266769	13813.0	62.2013493546	0.456306072041	WQZGKKKJIJFFOK-GKFJPSPNSA-N	0.0		flat tautomer	637266769	339.0	82.9065783148	1.0	124.402698709	0.456306072041	2.01	3.26828956085
19362735	637266769	13813.0	62.2013493546	0.456306072041	WQZGKKKJIJFFOK-GKFJPSPNSA-N	0.0		flat tautomer	637266769	3584.0	82.9065783148	1.0	124.402698709	0.456306072041	2.01	3.26828956085
19362736	637266769	13813.0	62.2013493546	0.456306072041	WQZGKKKJIJFFOK-GKFJPSPNSA-N	0.0		flat tautomer	637266769	15001.0	82.9065783148	1.0	124.402698709	0.456306072041	2.01	3.26828956085
19362737	637266769	13813.0	62.2013493546	0.456306072041	WQZGKKKJIJFFOK-GKFJPSPNSA-N	0.0		flat tautomer	637266769	10460.0	82.735182177	1.0	124.402698709	0.456306072041	2.01	3.26828956085
19362738	637266769	13813.0	62.2013493546	0.456306072041	WQZGKKKJIJFFOK-GKFJPSPNSA-N	0.0		flat tautomer	637266769	13745.0	82.735182177	1.0	124.402698709	0.456306072041	2.01	3.26828956085
19362739	637266769	13813.0	62.2013493546	0.456306072041	WQZGKKKJIJFFOK-GKFJPSPNSA-N	0.0		flat tautomer	637266769	1622.0	79.9913998282	1.0	124.402698709	0.456306072041	2.01	3.26828956085
19362740	637266769	13813.0	62.2013493546	0.456306072041	WQZGKKKJIJFFOK-GKFJPSPNSA-N	0.0		flat tautomer	637266769	10861.0	79.8696662315	1.0	124.402698709	0.456306072041	2.01	3.26828956085
19362741	637266769	13813.0	62.2013493546	0.456306072041	WQZGKKKJIJFFOK-GKFJPSPNSA-N	0.0		flat tautomer	637266769	11071.0	79.8696662315	1.0	124.402698709	0.456306072041	2.01	3.26828956085
19362742	637266769	13813.0	62.2013493546	0.456306072041	WQZGKKKJIJFFOK-GKFJPSPNSA-N	0.0		flat tautomer	637266769	4005.0	79.5142785735	1.0	124.402698709	0.456306072041	2.01	3.26828956085
19362743	637266769	13813.0	62.2013493546	0.456306072041	WQZGKKKJIJFFOK-GKFJPSPNSA-N	0.0		flat tautomer	637266769	11881.0	79.5142785735	1.0	124.402698709	0.456306072041	2.01	3.26828956085
19362744	637266769	13813.0	62.2013493546	0.456306072041	WQZGKKKJIJFFOK-GKFJPSPNSA-N	0.0		flat tautomer	637266769	13196.0	79.5142785735	1.0	124.402698709	0.456306072041	2.01	3.26828956085
19362745	637266769	13813.0	62.2013493546	0.456306072041	WQZGKKKJIJFFOK-GKFJPSPNSA-N	0.0		flat tautomer	637266769	4267.0	78.6925039621	1.0	124.402698709	0.456306072041	2.01	3.26828956085
19362746	637266769	13813.0	62.2013493546	0.456306072041	WQZGKKKJIJFFOK-GKFJPSPNSA-N	0.0		flat tautomer	637266769	1849.0	78.2118316289	1.0	124.402698709	0.456306072041	2.01	3.26828956085
19362764	637266769	13941.0	62.2013493546	0.456306072041	WQZGKKKJIJFFOK-GKFJPSPNSA-N	0.0		flat tautomer	637266769	339.0	82.9065783148	1.0	124.402698709	0.456306072041	2.01	3.26828956085
19362765	637266769	13941.0	62.2013493546	0.456306072041	WQZGKKKJIJFFOK-GKFJPSPNSA-N	0.0		flat tautomer	637266769	3584.0	82.9065783148	1.0	124.402698709	0.456306072041	2.01	3.26828956085
19362766	637266769	13941.0	62.2013493546	0.456306072041	WQZGKKKJIJFFOK-GKFJPSPNSA-N	0.0		flat tautomer	637266769	15001.0	82.9065783148	1.0	124.402698709	0.456306072041	2.01	3.26828956085
19362767	637266769	13941.0	62.2013493546	0.456306072041	WQZGKKKJIJFFOK-GKFJPSPNSA-N	0.0		flat tautomer	637266769	10460.0	82.735182177	1.0	124.402698709	0.456306072041	2.01	3.26828956085
19362768	637266769	13941.0	62.2013493546	0.456306072041	WQZGKKKJIJFFOK-GKFJPSPNSA-N	0.0		flat tautomer	637266769	13745.0	82.735182177	1.0	124.402698709	0.456306072041	2.01	3.26828956085
19362769	637266769	13941.0	62.2013493546	0.456306072041	WQZGKKKJIJFFOK-GKFJPSPNSA-N	0.0		flat tautomer	637266769	1622.0	79.9913998282	1.0	124.402698709	0.456306072041	2.01	3.26828956085
19362770	637266769	13941.0	62.2013493546	0.456306072041	WQZGKKKJIJFFOK-GKFJPSPNSA-N	0.0		flat tautomer	637266769	10861.0	79.8696662315	1.0	124.402698709	0.456306072041	2.01	3.26828956085
19362771	637266769	13941.0	62.2013493546	0.456306072041	WQZGKKKJIJFFOK-GKFJPSPNSA-N	0.0		flat tautomer	637266769	11071.0	79.8696662315	1.0	124.402698709	0.456306072041	2.01	3.26828956085
19362772	637266769	13941.0	62.2013493546	0.456306072041	WQZGKKKJIJFFOK-GKFJPSPNSA-N	0.0		flat tautomer	637266769	4005.0	79.5142785735	1.0	124.402698709	0.456306072041	2.01	3.26828956085
19362773	637266769	13941.0	62.2013493546	0.456306072041	WQZGKKKJIJFFOK-GKFJPSPNSA-N	0.0		flat tautomer	637266769	11881.0	79.5142785735	1.0	124.402698709	0.456306072041	2.01	3.26828956085
19362774	637266769	13941.0	62.2013493546	0.456306072041	WQZGKKKJIJFFOK-GKFJPSPNSA-N	0.0		flat tautomer	637266769	13196.0	79.5142785735	1.0	124.402698709	0.456306072041	2.01	3.26828956085
19362775	637266769	13941.0	62.2013493546	0.456306072041	WQZGKKKJIJFFOK-GKFJPSPNSA-N	0.0		flat tautomer	637266769	4267.0	78.6925039621	1.0	124.402698709	0.456306072041	2.01	3.26828956085
19362776	637266769	13941.0	62.2013493546	0.456306072041	WQZGKKKJIJFFOK-GKFJPSPNSA-N	0.0		flat tautomer	637266769	1849.0	78.2118316289	1.0	124.402698709	0.456306072041	2.01	3.26828956085
19362794	637266769	14110.0	62.2013493546	0.456306072041	WQZGKKKJIJFFOK-GKFJPSPNSA-N	0.0		flat tautomer	637266769	339.0	82.9065783148	1.0	124.402698709	0.456306072041	2.01	3.26828956085
19362795	637266769	14110.0	62.2013493546	0.456306072041	WQZGKKKJIJFFOK-GKFJPSPNSA-N	0.0		flat tautomer	637266769	3584.0	82.9065783148	1.0	124.402698709	0.456306072041	2.01	3.26828956085
19362796	637266769	14110.0	62.2013493546	0.456306072041	WQZGKKKJIJFFOK-GKFJPSPNSA-N	0.0		flat tautomer	637266769	15001.0	82.9065783148	1.0	124.402698709	0.456306072041	2.01	3.26828956085
19362797	637266769	14110.0	62.2013493546	0.456306072041	WQZGKKKJIJFFOK-GKFJPSPNSA-N	0.0		flat tautomer	637266769	10460.0	82.735182177	1.0	124.402698709	0.456306072041	2.01	3.26828956085
19362798	637266769	14110.0	62.2013493546	0.456306072041	WQZGKKKJIJFFOK-GKFJPSPNSA-N	0.0		flat tautomer	637266769	13745.0	82.735182177	1.0	124.402698709	0.456306072041	2.01	3.26828956085
19362799	637266769	14110.0	62.2013493546	0.456306072041	WQZGKKKJIJFFOK-GKFJPSPNSA-N	0.0		flat tautomer	637266769	1622.0	79.9913998282	1.0	124.402698709	0.456306072041	2.01	3.26828956085
19362800	637266769	14110.0	62.2013493546	0.456306072041	WQZGKKKJIJFFOK-GKFJPSPNSA-N	0.0		flat tautomer	637266769	10861.0	79.8696662315	1.0	124.402698709	0.456306072041	2.01	3.26828956085
19362801	637266769	14110.0	62.2013493546	0.456306072041	WQZGKKKJIJFFOK-GKFJPSPNSA-N	0.0		flat tautomer	637266769	11071.0	79.8696662315	1.0	124.402698709	0.456306072041	2.01	3.26828956085
19362802	637266769	14110.0	62.2013493546	0.456306072041	WQZGKKKJIJFFOK-GKFJPSPNSA-N	0.0		flat tautomer	637266769	4005.0	79.5142785735	1.0	124.402698709	0.456306072041	2.01	3.26828956085
19362803	637266769	14110.0	62.2013493546	0.456306072041	WQZGKKKJIJFFOK-GKFJPSPNSA-N	0.0		flat tautomer	637266769	11881.0	79.5142785735	1.0	124.402698709	0.456306072041	2.01	3.26828956085
19362804	637266769	14110.0	62.2013493546	0.456306072041	WQZGKKKJIJFFOK-GKFJPSPNSA-N	0.0		flat tautomer	637266769	13196.0	79.5142785735	1.0	124.402698709	0.456306072041	2.01	3.26828956085
19362805	637266769	14110.0	62.2013493546	0.456306072041	WQZGKKKJIJFFOK-GKFJPSPNSA-N	0.0		flat tautomer	637266769	4267.0	78.6925039621	1.0	124.402698709	0.456306072041	2.01	3.26828956085
19362806	637266769	14110.0	62.2013493546	0.456306072041	WQZGKKKJIJFFOK-GKFJPSPNSA-N	0.0		flat tautomer	637266769	1849.0	78.2118316289	1.0	124.402698709	0.456306072041	2.01	3.26828956085
51961481	637270288	1892.0	42.3788237182	0.788758947678	WQZGKKKJIJFFOK-GKFJPSPNSA-N	0.0		flat tautomer	637270288	5951.0	35.9788107009	1.0	71.9576214019	0.788758947678	2.01	3.26816736437
51961493	637270288	15980.0	42.3788237182	0.788758947678	WQZGKKKJIJFFOK-GKFJPSPNSA-N	0.0		flat tautomer	637270288	5951.0	35.9788107009	1.0	71.9576214019	0.788758947678	2.01	3.26816736437
24973665	637266728	1157.0	45.5917600347	0.624088952415	WQZGKKKJIJFFOK-GKFJPSPNSA-N	0.0		flat tautomer	637266728	11654.0	45.42136079	1.0	90.8427215801	0.624088952415	2.01	3.26725606092
24973710	637266728	2964.0	45.5917600347	0.624088952415	WQZGKKKJIJFFOK-GKFJPSPNSA-N	0.0		flat tautomer	637266728	11654.0	45.42136079	1.0	90.8427215801	0.624088952415	2.01	3.26725606092
45600142	637265791	14743.0	33.2915790999	0.531365230058	WQZGKKKJIJFFOK-GKFJPSPNSA-N	0.0		flat tautomer	637265791	14743.0	26.6736641391	2.0	53.3473282781	0.531365230058	2.01	3.26725450177
34324971	637270142	1530.0	34.6655462488	0.81744485017	WQZGKKKJIJFFOK-GKFJPSPNSA-N	0.0		flat tautomer	637270142	225.0	45.7594507517	1.0	69.3310924977	0.81744485017	2.01	3.26697371898
34324972	637270142	1530.0	34.6655462488	0.81744485017	WQZGKKKJIJFFOK-GKFJPSPNSA-N	0.0		flat tautomer	637270142	532.0	45.7594507517	1.0	69.3310924977	0.81744485017	2.01	3.26697371898
34324973	637270142	1530.0	34.6655462488	0.81744485017	WQZGKKKJIJFFOK-GKFJPSPNSA-N	0.0		flat tautomer	637270142	831.0	45.7594507517	1.0	69.3310924977	0.81744485017	2.01	3.26697371898
34324974	637270142	1530.0	34.6655462488	0.81744485017	WQZGKKKJIJFFOK-GKFJPSPNSA-N	0.0		flat tautomer	637270142	1409.0	45.7594507517	1.0	69.3310924977	0.81744485017	2.01	3.26697371898
34324975	637270142	1530.0	34.6655462488	0.81744485017	WQZGKKKJIJFFOK-GKFJPSPNSA-N	0.0		flat tautomer	637270142	2408.0	45.7594507517	1.0	69.3310924977	0.81744485017	2.01	3.26697371898
34324976	637270142	1530.0	34.6655462488	0.81744485017	WQZGKKKJIJFFOK-GKFJPSPNSA-N	0.0		flat tautomer	637270142	4636.0	45.7594507517	1.0	69.3310924977	0.81744485017	2.01	3.26697371898
34324983	637270142	1530.0	34.6655462488	0.81744485017	WQZGKKKJIJFFOK-GKFJPSPNSA-N	0.0		flat tautomer	637270142	5618.0	45.2055119533	1.0	69.3310924977	0.81744485017	2.01	3.26697371898
18752861	637265556	12848.0	37.7904849855	0.749578662202	WQZGKKKJIJFFOK-GKFJPSPNSA-N	0.0		flat tautomer	637265556	1157.0	45.9706162223	1.0	75.5809699709	0.749578662202	2.01	3.26667879544
18752862	637265556	12848.0	37.7904849855	0.749578662202	WQZGKKKJIJFFOK-GKFJPSPNSA-N	0.0		flat tautomer	637265556	2964.0	45.9706162223	1.0	75.5809699709	0.749578662202	2.01	3.26667879544
18752865	637265556	12848.0	37.7904849855	0.749578662202	WQZGKKKJIJFFOK-GKFJPSPNSA-N	0.0		flat tautomer	637265556	4116.0	44.1726307269	1.0	75.5809699709	0.749578662202	2.01	3.26667879544
2346045	637264959	1157.0	41.3448615652	0.707082527706	WQZGKKKJIJFFOK-GKFJPSPNSA-N	0.0		flat tautomer	637264959	2964.0	40.0560111249	1.0	80.1120222499	0.707082527706	2.01	3.26656244279
2346134	637264959	2964.0	41.3448615652	0.707082527706	WQZGKKKJIJFFOK-GKFJPSPNSA-N	0.0		flat tautomer	637264959	1157.0	40.0560111249	1.0	80.1120222499	0.707082527706	2.01	3.26656244279
9601341	637265842	12848.0	35.6439741428	0.794279354316	WQZGKKKJIJFFOK-GKFJPSPNSA-N	0.0		flat tautomer	637265842	1785.0	44.8507808873	1.0	71.2879482856	0.794279354316	2.01	3.26622697919
9601342	637265842	12848.0	35.6439741428	0.794279354316	WQZGKKKJIJFFOK-GKFJPSPNSA-N	0.0		flat tautomer	637265842	4116.0	44.2433638918	1.0	71.2879482856	0.794279354316	2.01	3.26622697919
9601343	637265842	12848.0	35.6439741428	0.794279354316	WQZGKKKJIJFFOK-GKFJPSPNSA-N	0.0		flat tautomer	637265842	1548.0	44.2006594505	1.0	71.2879482856	0.794279354316	2.01	3.26622697919
9601344	637265842	12848.0	35.6439741428	0.794279354316	WQZGKKKJIJFFOK-GKFJPSPNSA-N	0.0		flat tautomer	637265842	2379.0	44.2006594505	1.0	71.2879482856	0.794279354316	2.01	3.26622697919
9601345	637265842	12848.0	35.6439741428	0.794279354316	WQZGKKKJIJFFOK-GKFJPSPNSA-N	0.0		flat tautomer	637265842	5848.0	44.2006594505	1.0	71.2879482856	0.794279354316	2.01	3.26622697919
9601346	637265842	12848.0	35.6439741428	0.794279354316	WQZGKKKJIJFFOK-GKFJPSPNSA-N	0.0		flat tautomer	637265842	6557.0	44.2006594505	1.0	71.2879482856	0.794279354316	2.01	3.26622697919
9601347	637265842	12848.0	35.6439741428	0.794279354316	WQZGKKKJIJFFOK-GKFJPSPNSA-N	0.0		flat tautomer	637265842	7537.0	44.1106982975	1.0	71.2879482856	0.794279354316	2.01	3.26622697919
9601348	637265842	12848.0	35.6439741428	0.794279354316	WQZGKKKJIJFFOK-GKFJPSPNSA-N	0.0		flat tautomer	637265842	10453.0	44.1106982975	1.0	71.2879482856	0.794279354316	2.01	3.26622697919
9601349	637265842	12848.0	35.6439741428	0.794279354316	WQZGKKKJIJFFOK-GKFJPSPNSA-N	0.0		flat tautomer	637265842	2331.0	43.571865206	1.0	71.2879482856	0.794279354316	2.01	3.26622697919
9601350	637265842	12848.0	35.6439741428	0.794279354316	WQZGKKKJIJFFOK-GKFJPSPNSA-N	0.0		flat tautomer	637265842	4385.0	43.571865206	1.0	71.2879482856	0.794279354316	2.01	3.26622697919
9601351	637265842	12848.0	35.6439741428	0.794279354316	WQZGKKKJIJFFOK-GKFJPSPNSA-N	0.0		flat tautomer	637265842	12108.0	43.571865206	1.0	71.2879482856	0.794279354316	2.01	3.26622697919
9601352	637265842	12848.0	35.6439741428	0.794279354316	WQZGKKKJIJFFOK-GKFJPSPNSA-N	0.0		flat tautomer	637265842	13884.0	43.571865206	1.0	71.2879482856	0.794279354316	2.01	3.26622697919
9601353	637265842	12848.0	35.6439741428	0.794279354316	WQZGKKKJIJFFOK-GKFJPSPNSA-N	0.0		flat tautomer	637265842	189.0	43.0324520238	1.0	71.2879482856	0.794279354316	2.01	3.26622697919
9601354	637265842	12848.0	35.6439741428	0.794279354316	WQZGKKKJIJFFOK-GKFJPSPNSA-N	0.0		flat tautomer	637265842	1846.0	43.0324520238	1.0	71.2879482856	0.794279354316	2.01	3.26622697919
9601355	637265842	12848.0	35.6439741428	0.794279354316	WQZGKKKJIJFFOK-GKFJPSPNSA-N	0.0		flat tautomer	637265842	2046.0	43.0324520238	1.0	71.2879482856	0.794279354316	2.01	3.26622697919
9602622	637265842	1157.0	37.9913998282	0.745013468122	WQZGKKKJIJFFOK-GKFJPSPNSA-N	0.0		flat tautomer	637265842	189.0	49.321481621	1.0	75.9827996565	0.745013468122	2.01	3.26602021292
9602623	637265842	1157.0	37.9913998282	0.745013468122	WQZGKKKJIJFFOK-GKFJPSPNSA-N	0.0		flat tautomer	637265842	1846.0	49.321481621	1.0	75.9827996565	0.745013468122	2.01	3.26602021292
9602624	637265842	1157.0	37.9913998282	0.745013468122	WQZGKKKJIJFFOK-GKFJPSPNSA-N	0.0		flat tautomer	637265842	2046.0	49.321481621	1.0	75.9827996565	0.745013468122	2.01	3.26602021292
9602625	637265842	1157.0	37.9913998282	0.745013468122	WQZGKKKJIJFFOK-GKFJPSPNSA-N	0.0		flat tautomer	637265842	4116.0	48.4190750243	1.0	75.9827996565	0.745013468122	2.01	3.26602021292
9602629	637265842	1157.0	37.9913998282	0.745013468122	WQZGKKKJIJFFOK-GKFJPSPNSA-N	0.0		flat tautomer	637265842	1785.0	44.8507808873	1.0	75.9827996565	0.745013468122	2.01	3.26602021292
9602631	637265842	1157.0	37.9913998282	0.745013468122	WQZGKKKJIJFFOK-GKFJPSPNSA-N	0.0		flat tautomer	637265842	1548.0	44.2006594505	1.0	75.9827996565	0.745013468122	2.01	3.26602021292
9602632	637265842	1157.0	37.9913998282	0.745013468122	WQZGKKKJIJFFOK-GKFJPSPNSA-N	0.0		flat tautomer	637265842	2379.0	44.2006594505	1.0	75.9827996565	0.745013468122	2.01	3.26602021292
9602633	637265842	1157.0	37.9913998282	0.745013468122	WQZGKKKJIJFFOK-GKFJPSPNSA-N	0.0		flat tautomer	637265842	5848.0	44.2006594505	1.0	75.9827996565	0.745013468122	2.01	3.26602021292
9602634	637265842	1157.0	37.9913998282	0.745013468122	WQZGKKKJIJFFOK-GKFJPSPNSA-N	0.0		flat tautomer	637265842	6557.0	44.2006594505	1.0	75.9827996565	0.745013468122	2.01	3.26602021292
9602635	637265842	1157.0	37.9913998282	0.745013468122	WQZGKKKJIJFFOK-GKFJPSPNSA-N	0.0		flat tautomer	637265842	7537.0	44.1106982975	1.0	75.9827996565	0.745013468122	2.01	3.26602021292
9602636	637265842	1157.0	37.9913998282	0.745013468122	WQZGKKKJIJFFOK-GKFJPSPNSA-N	0.0		flat tautomer	637265842	10453.0	44.1106982975	1.0	75.9827996565	0.745013468122	2.01	3.26602021292
9602637	637265842	1157.0	37.9913998282	0.745013468122	WQZGKKKJIJFFOK-GKFJPSPNSA-N	0.0		flat tautomer	637265842	2331.0	43.571865206	1.0	75.9827996565	0.745013468122	2.01	3.26602021292
9602638	637265842	1157.0	37.9913998282	0.745013468122	WQZGKKKJIJFFOK-GKFJPSPNSA-N	0.0		flat tautomer	637265842	4385.0	43.571865206	1.0	75.9827996565	0.745013468122	2.01	3.26602021292
9602639	637265842	1157.0	37.9913998282	0.745013468122	WQZGKKKJIJFFOK-GKFJPSPNSA-N	0.0		flat tautomer	637265842	12108.0	43.571865206	1.0	75.9827996565	0.745013468122	2.01	3.26602021292
9602640	637265842	1157.0	37.9913998282	0.745013468122	WQZGKKKJIJFFOK-GKFJPSPNSA-N	0.0		flat tautomer	637265842	13884.0	43.571865206	1.0	75.9827996565	0.745013468122	2.01	3.26602021292
9602714	637265842	2964.0	37.9913998282	0.745013468122	WQZGKKKJIJFFOK-GKFJPSPNSA-N	0.0		flat tautomer	637265842	189.0	49.321481621	1.0	75.9827996565	0.745013468122	2.01	3.26602021292
9602715	637265842	2964.0	37.9913998282	0.745013468122	WQZGKKKJIJFFOK-GKFJPSPNSA-N	0.0		flat tautomer	637265842	1846.0	49.321481621	1.0	75.9827996565	0.745013468122	2.01	3.26602021292
9602716	637265842	2964.0	37.9913998282	0.745013468122	WQZGKKKJIJFFOK-GKFJPSPNSA-N	0.0		flat tautomer	637265842	2046.0	49.321481621	1.0	75.9827996565	0.745013468122	2.01	3.26602021292
9602717	637265842	2964.0	37.9913998282	0.745013468122	WQZGKKKJIJFFOK-GKFJPSPNSA-N	0.0		flat tautomer	637265842	4116.0	48.4190750243	1.0	75.9827996565	0.745013468122	2.01	3.26602021292
9602721	637265842	2964.0	37.9913998282	0.745013468122	WQZGKKKJIJFFOK-GKFJPSPNSA-N	0.0		flat tautomer	637265842	1785.0	44.8507808873	1.0	75.9827996565	0.745013468122	2.01	3.26602021292
9602723	637265842	2964.0	37.9913998282	0.745013468122	WQZGKKKJIJFFOK-GKFJPSPNSA-N	0.0		flat tautomer	637265842	1548.0	44.2006594505	1.0	75.9827996565	0.745013468122	2.01	3.26602021292
9602724	637265842	2964.0	37.9913998282	0.745013468122	WQZGKKKJIJFFOK-GKFJPSPNSA-N	0.0		flat tautomer	637265842	2379.0	44.2006594505	1.0	75.9827996565	0.745013468122	2.01	3.26602021292
9602725	637265842	2964.0	37.9913998282	0.745013468122	WQZGKKKJIJFFOK-GKFJPSPNSA-N	0.0		flat tautomer	637265842	5848.0	44.2006594505	1.0	75.9827996565	0.745013468122	2.01	3.26602021292
9602726	637265842	2964.0	37.9913998282	0.745013468122	WQZGKKKJIJFFOK-GKFJPSPNSA-N	0.0		flat tautomer	637265842	6557.0	44.2006594505	1.0	75.9827996565	0.745013468122	2.01	3.26602021292
9602727	637265842	2964.0	37.9913998282	0.745013468122	WQZGKKKJIJFFOK-GKFJPSPNSA-N	0.0		flat tautomer	637265842	7537.0	44.1106982975	1.0	75.9827996565	0.745013468122	2.01	3.26602021292
9602728	637265842	2964.0	37.9913998282	0.745013468122	WQZGKKKJIJFFOK-GKFJPSPNSA-N	0.0		flat tautomer	637265842	10453.0	44.1106982975	1.0	75.9827996565	0.745013468122	2.01	3.26602021292
9602729	637265842	2964.0	37.9913998282	0.745013468122	WQZGKKKJIJFFOK-GKFJPSPNSA-N	0.0		flat tautomer	637265842	2331.0	43.571865206	1.0	75.9827996565	0.745013468122	2.01	3.26602021292
9602730	637265842	2964.0	37.9913998282	0.745013468122	WQZGKKKJIJFFOK-GKFJPSPNSA-N	0.0		flat tautomer	637265842	4385.0	43.571865206	1.0	75.9827996565	0.745013468122	2.01	3.26602021292
9602731	637265842	2964.0	37.9913998282	0.745013468122	WQZGKKKJIJFFOK-GKFJPSPNSA-N	0.0		flat tautomer	637265842	12108.0	43.571865206	1.0	75.9827996565	0.745013468122	2.01	3.26602021292
9602732	637265842	2964.0	37.9913998282	0.745013468122	WQZGKKKJIJFFOK-GKFJPSPNSA-N	0.0		flat tautomer	637265842	13884.0	43.571865206	1.0	75.9827996565	0.745013468122	2.01	3.26602021292
43730229	637270869	13745.0	41.1524273409	0.687711913266	WQZGKKKJIJFFOK-GKFJPSPNSA-N	0.0		flat tautomer	637270869	7717.0	48.047207557	1.0	82.3048546817	0.687711913266	2.01	3.26593107016
47016047	637269784	12790.0	26.8538719643	0.57023892861	WQZGKKKJIJFFOK-GKFJPSPNSA-N	0.0		flat tautomer	637269784	12790.0	24.8096683018	2.0	49.6193366037	0.57023892861	2.01	3.26575399789
2346225	637264959	1157.0	41.3448615652	0.705601094323	WQZGKKKJIJFFOK-GKFJPSPNSA-N	0.0		flat tautomer	637264959	2964.0	40.0560111249	1.0	80.1120222499	0.705601094323	2.01	3.26485012451
2346314	637264959	2964.0	41.3448615652	0.705601094323	WQZGKKKJIJFFOK-GKFJPSPNSA-N	0.0		flat tautomer	637264959	1157.0	40.0560111249	1.0	80.1120222499	0.705601094323	2.01	3.26485012451
24126379	637268311	1157.0	45.2644011003	0.624088952415	WQZGKKKJIJFFOK-GKFJPSPNSA-N	0.0		flat tautomer	637268311	2964.0	54.642065153	1.0	90.5288022006	0.624088952415	2.01	3.26442978389
24126394	637268311	1157.0	45.2644011003	0.624088952415	WQZGKKKJIJFFOK-GKFJPSPNSA-N	0.0		flat tautomer	637268311	12848.0	49.2471835688	1.0	90.5288022006	0.624088952415	2.01	3.26442978389
24126549	637268311	2964.0	45.2644011003	0.624088952415	WQZGKKKJIJFFOK-GKFJPSPNSA-N	0.0		flat tautomer	637268311	1157.0	54.642065153	1.0	90.5288022006	0.624088952415	2.01	3.26442978389
24126565	637268311	2964.0	45.2644011003	0.624088952415	WQZGKKKJIJFFOK-GKFJPSPNSA-N	0.0		flat tautomer	637268311	12848.0	49.2471835688	1.0	90.5288022006	0.624088952415	2.01	3.26442978389
2346046	637264959	1157.0	41.3448615652	0.707082527706	WQZGKKKJIJFFOK-GKFJPSPNSA-N	0.0		flat tautomer	637264959	2331.0	39.9507819773	1.0	79.9015639547	0.707082527706	2.01	3.26441497027
2346047	637264959	1157.0	41.3448615652	0.707082527706	WQZGKKKJIJFFOK-GKFJPSPNSA-N	0.0		flat tautomer	637264959	4385.0	39.9507819773	1.0	79.9015639547	0.707082527706	2.01	3.26441497027
2346048	637264959	1157.0	41.3448615652	0.707082527706	WQZGKKKJIJFFOK-GKFJPSPNSA-N	0.0		flat tautomer	637264959	12108.0	39.9507819773	1.0	79.9015639547	0.707082527706	2.01	3.26441497027
2346049	637264959	1157.0	41.3448615652	0.707082527706	WQZGKKKJIJFFOK-GKFJPSPNSA-N	0.0		flat tautomer	637264959	13884.0	39.9507819773	1.0	79.9015639547	0.707082527706	2.01	3.26441497027
2346136	637264959	2964.0	41.3448615652	0.707082527706	WQZGKKKJIJFFOK-GKFJPSPNSA-N	0.0		flat tautomer	637264959	2331.0	39.9507819773	1.0	79.9015639547	0.707082527706	2.01	3.26441497027
2346137	637264959	2964.0	41.3448615652	0.707082527706	WQZGKKKJIJFFOK-GKFJPSPNSA-N	0.0		flat tautomer	637264959	4385.0	39.9507819773	1.0	79.9015639547	0.707082527706	2.01	3.26441497027
2346138	637264959	2964.0	41.3448615652	0.707082527706	WQZGKKKJIJFFOK-GKFJPSPNSA-N	0.0		flat tautomer	637264959	12108.0	39.9507819773	1.0	79.9015639547	0.707082527706	2.01	3.26441497027
2346139	637264959	2964.0	41.3448615652	0.707082527706	WQZGKKKJIJFFOK-GKFJPSPNSA-N	0.0		flat tautomer	637264959	13884.0	39.9507819773	1.0	79.9015639547	0.707082527706	2.01	3.26441497027
53122037	637268852	14743.0	21.6179829574	0.694182199378	WQZGKKKJIJFFOK-GKFJPSPNSA-N	0.0		flat tautomer	637268852	14743.0	20.343901798	2.0	40.687803596	0.694182199378	2.01	3.2643066003
51961467	637270288	1892.0	42.3788237182	0.794279354316	WQZGKKKJIJFFOK-GKFJPSPNSA-N	0.0		flat tautomer	637270288	15980.0	35.5543957967	1.0	71.1087915935	0.794279354316	2.01	3.26417291984
2347120	637264959	1157.0	41.3448615652	0.687711913266	WQZGKKKJIJFFOK-GKFJPSPNSA-N	0.0		flat tautomer	637264959	1248.0	41.0515870342	1.0	82.1031740684	0.687711913266	2.01	3.26392851177
2347210	637264959	2964.0	41.3448615652	0.687711913266	WQZGKKKJIJFFOK-GKFJPSPNSA-N	0.0		flat tautomer	637264959	1248.0	41.0515870342	1.0	82.1031740684	0.687711913266	2.01	3.26392851177
51806009	637271867	1892.0	30.0655015488	0.469413936849	WQZGKKKJIJFFOK-GKFJPSPNSA-N	0.0		flat tautomer	637271867	1892.0	31.6038006529	2.0	60.1310030975	0.469413936849	2.01	3.2637743153
2686991	637266893	2964.0	35.7544873322	0.81744485017	WQZGKKKJIJFFOK-GKFJPSPNSA-N	0.0		flat tautomer	637266893	6629.0	34.5142785735	1.0	69.028557147	0.81744485017	2.01	3.26340390465
2346050	637264959	1157.0	41.3448615652	0.707082527706	WQZGKKKJIJFFOK-GKFJPSPNSA-N	0.0		flat tautomer	637264959	12690.0	39.8996294549	1.0	79.7992589098	0.707082527706	2.01	3.26336953832
2346140	637264959	2964.0	41.3448615652	0.707082527706	WQZGKKKJIJFFOK-GKFJPSPNSA-N	0.0		flat tautomer	637264959	12690.0	39.8996294549	1.0	79.7992589098	0.707082527706	2.01	3.26336953832
2686918	637266893	2964.0	35.7544873322	0.788758947678	WQZGKKKJIJFFOK-GKFJPSPNSA-N	0.0		flat tautomer	637266893	4116.0	37.6695862267	1.0	71.5089746644	0.788758947678	2.01	3.26306125701
2686919	637266893	2964.0	35.7544873322	0.788758947678	WQZGKKKJIJFFOK-GKFJPSPNSA-N	0.0		flat tautomer	637266893	7210.0	36.4412914295	1.0	71.5089746644	0.788758947678	2.01	3.26306125701
2346226	637264959	1157.0	41.3448615652	0.705601094323	WQZGKKKJIJFFOK-GKFJPSPNSA-N	0.0		flat tautomer	637264959	2331.0	39.9507819773	1.0	79.9015639547	0.705601094323	2.01	3.26270377769
2346227	637264959	1157.0	41.3448615652	0.705601094323	WQZGKKKJIJFFOK-GKFJPSPNSA-N	0.0		flat tautomer	637264959	4385.0	39.9507819773	1.0	79.9015639547	0.705601094323	2.01	3.26270377769
2346228	637264959	1157.0	41.3448615652	0.705601094323	WQZGKKKJIJFFOK-GKFJPSPNSA-N	0.0		flat tautomer	637264959	12108.0	39.9507819773	1.0	79.9015639547	0.705601094323	2.01	3.26270377769
2346229	637264959	1157.0	41.3448615652	0.705601094323	WQZGKKKJIJFFOK-GKFJPSPNSA-N	0.0		flat tautomer	637264959	13884.0	39.9507819773	1.0	79.9015639547	0.705601094323	2.01	3.26270377769
2346316	637264959	2964.0	41.3448615652	0.705601094323	WQZGKKKJIJFFOK-GKFJPSPNSA-N	0.0		flat tautomer	637264959	2331.0	39.9507819773	1.0	79.9015639547	0.705601094323	2.01	3.26270377769
2346317	637264959	2964.0	41.3448615652	0.705601094323	WQZGKKKJIJFFOK-GKFJPSPNSA-N	0.0		flat tautomer	637264959	4385.0	39.9507819773	1.0	79.9015639547	0.705601094323	2.01	3.26270377769
2346318	637264959	2964.0	41.3448615652	0.705601094323	WQZGKKKJIJFFOK-GKFJPSPNSA-N	0.0		flat tautomer	637264959	12108.0	39.9507819773	1.0	79.9015639547	0.705601094323	2.01	3.26270377769
2346319	637264959	2964.0	41.3448615652	0.705601094323	WQZGKKKJIJFFOK-GKFJPSPNSA-N	0.0		flat tautomer	637264959	13884.0	39.9507819773	1.0	79.9015639547	0.705601094323	2.01	3.26270377769
51961593	637270288	1892.0	42.3788237182	0.783393415404	WQZGKKKJIJFFOK-GKFJPSPNSA-N	0.0		flat tautomer	637270288	5951.0	35.9788107009	1.0	71.9576214019	0.783393415404	2.01	3.26259520328
51961605	637270288	15980.0	42.3788237182	0.783393415404	WQZGKKKJIJFFOK-GKFJPSPNSA-N	0.0		flat tautomer	637270288	5951.0	35.9788107009	1.0	71.9576214019	0.783393415404	2.01	3.26259520328
18755381	637265556	12848.0	37.7904849855	0.745013468122	WQZGKKKJIJFFOK-GKFJPSPNSA-N	0.0		flat tautomer	637265556	1157.0	45.9706162223	1.0	75.5809699709	0.745013468122	2.01	3.26169359358
18755382	637265556	12848.0	37.7904849855	0.745013468122	WQZGKKKJIJFFOK-GKFJPSPNSA-N	0.0		flat tautomer	637265556	2964.0	45.9706162223	1.0	75.5809699709	0.745013468122	2.01	3.26169359358
18755385	637265556	12848.0	37.7904849855	0.745013468122	WQZGKKKJIJFFOK-GKFJPSPNSA-N	0.0		flat tautomer	637265556	4116.0	44.1726307269	1.0	75.5809699709	0.745013468122	2.01	3.26169359358
2346230	637264959	1157.0	41.3448615652	0.705601094323	WQZGKKKJIJFFOK-GKFJPSPNSA-N	0.0		flat tautomer	637264959	12690.0	39.8996294549	1.0	79.7992589098	0.705601094323	2.01	3.26165889375
2346320	637264959	2964.0	41.3448615652	0.705601094323	WQZGKKKJIJFFOK-GKFJPSPNSA-N	0.0		flat tautomer	637264959	12690.0	39.8996294549	1.0	79.7992589098	0.705601094323	2.01	3.26165889375
24973666	637266728	1157.0	45.5917600347	0.624088952415	WQZGKKKJIJFFOK-GKFJPSPNSA-N	0.0		flat tautomer	637266728	1878.0	45.1056839373	1.0	90.2113678746	0.624088952415	2.01	3.26156437695
24973667	637266728	1157.0	45.5917600347	0.624088952415	WQZGKKKJIJFFOK-GKFJPSPNSA-N	0.0		flat tautomer	637266728	2854.0	45.1056839373	1.0	90.2113678746	0.624088952415	2.01	3.26156437695
24973668	637266728	1157.0	45.5917600347	0.624088952415	WQZGKKKJIJFFOK-GKFJPSPNSA-N	0.0		flat tautomer	637266728	5430.0	45.1056839373	1.0	90.2113678746	0.624088952415	2.01	3.26156437695
24973669	637266728	1157.0	45.5917600347	0.624088952415	WQZGKKKJIJFFOK-GKFJPSPNSA-N	0.0		flat tautomer	637266728	6052.0	45.1056839373	1.0	90.2113678746	0.624088952415	2.01	3.26156437695
24973711	637266728	2964.0	45.5917600347	0.624088952415	WQZGKKKJIJFFOK-GKFJPSPNSA-N	0.0		flat tautomer	637266728	1878.0	45.1056839373	1.0	90.2113678746	0.624088952415	2.01	3.26156437695
24973712	637266728	2964.0	45.5917600347	0.624088952415	WQZGKKKJIJFFOK-GKFJPSPNSA-N	0.0		flat tautomer	637266728	2854.0	45.1056839373	1.0	90.2113678746	0.624088952415	2.01	3.26156437695
24973713	637266728	2964.0	45.5917600347	0.624088952415	WQZGKKKJIJFFOK-GKFJPSPNSA-N	0.0		flat tautomer	637266728	5430.0	45.1056839373	1.0	90.2113678746	0.624088952415	2.01	3.26156437695
24973714	637266728	2964.0	45.5917600347	0.624088952415	WQZGKKKJIJFFOK-GKFJPSPNSA-N	0.0		flat tautomer	637266728	6052.0	45.1056839373	1.0	90.2113678746	0.624088952415	2.01	3.26156437695
2686992	637266893	2964.0	35.7544873322	0.81744485017	WQZGKKKJIJFFOK-GKFJPSPNSA-N	0.0		flat tautomer	637266893	971.0	34.4259687323	1.0	68.8519374645	0.81744485017	2.01	3.26131442442
2686993	637266893	2964.0	35.7544873322	0.81744485017	WQZGKKKJIJFFOK-GKFJPSPNSA-N	0.0		flat tautomer	637266893	13940.0	34.4259687323	1.0	68.8519374645	0.81744485017	2.01	3.26131442442
45715215	637268216	14743.0	19.5185573715	0.72055628807	WQZGKKKJIJFFOK-GKFJPSPNSA-N	0.0		flat tautomer	637268216	14743.0	22.7825160558	2.0	39.037114743	0.72055628807	2.01	3.26094083466
9601548	637265842	12848.0	35.6439741428	0.788758947678	WQZGKKKJIJFFOK-GKFJPSPNSA-N	0.0		flat tautomer	637265842	1785.0	44.8507808873	1.0	71.2879482856	0.788758947678	2.01	3.26053688827
9601549	637265842	12848.0	35.6439741428	0.788758947678	WQZGKKKJIJFFOK-GKFJPSPNSA-N	0.0		flat tautomer	637265842	4116.0	44.2433638918	1.0	71.2879482856	0.788758947678	2.01	3.26053688827
9601550	637265842	12848.0	35.6439741428	0.788758947678	WQZGKKKJIJFFOK-GKFJPSPNSA-N	0.0		flat tautomer	637265842	1548.0	44.2006594505	1.0	71.2879482856	0.788758947678	2.01	3.26053688827
9601551	637265842	12848.0	35.6439741428	0.788758947678	WQZGKKKJIJFFOK-GKFJPSPNSA-N	0.0		flat tautomer	637265842	2379.0	44.2006594505	1.0	71.2879482856	0.788758947678	2.01	3.26053688827
9601552	637265842	12848.0	35.6439741428	0.788758947678	WQZGKKKJIJFFOK-GKFJPSPNSA-N	0.0		flat tautomer	637265842	5848.0	44.2006594505	1.0	71.2879482856	0.788758947678	2.01	3.26053688827
9601553	637265842	12848.0	35.6439741428	0.788758947678	WQZGKKKJIJFFOK-GKFJPSPNSA-N	0.0		flat tautomer	637265842	6557.0	44.2006594505	1.0	71.2879482856	0.788758947678	2.01	3.26053688827
9601554	637265842	12848.0	35.6439741428	0.788758947678	WQZGKKKJIJFFOK-GKFJPSPNSA-N	0.0		flat tautomer	637265842	7537.0	44.1106982975	1.0	71.2879482856	0.788758947678	2.01	3.26053688827
9601555	637265842	12848.0	35.6439741428	0.788758947678	WQZGKKKJIJFFOK-GKFJPSPNSA-N	0.0		flat tautomer	637265842	10453.0	44.1106982975	1.0	71.2879482856	0.788758947678	2.01	3.26053688827
9601556	637265842	12848.0	35.6439741428	0.788758947678	WQZGKKKJIJFFOK-GKFJPSPNSA-N	0.0		flat tautomer	637265842	2331.0	43.571865206	1.0	71.2879482856	0.788758947678	2.01	3.26053688827
9601557	637265842	12848.0	35.6439741428	0.788758947678	WQZGKKKJIJFFOK-GKFJPSPNSA-N	0.0		flat tautomer	637265842	4385.0	43.571865206	1.0	71.2879482856	0.788758947678	2.01	3.26053688827
9601558	637265842	12848.0	35.6439741428	0.788758947678	WQZGKKKJIJFFOK-GKFJPSPNSA-N	0.0		flat tautomer	637265842	12108.0	43.571865206	1.0	71.2879482856	0.788758947678	2.01	3.26053688827
9601559	637265842	12848.0	35.6439741428	0.788758947678	WQZGKKKJIJFFOK-GKFJPSPNSA-N	0.0		flat tautomer	637265842	13884.0	43.571865206	1.0	71.2879482856	0.788758947678	2.01	3.26053688827
9601560	637265842	12848.0	35.6439741428	0.788758947678	WQZGKKKJIJFFOK-GKFJPSPNSA-N	0.0		flat tautomer	637265842	189.0	43.0324520238	1.0	71.2879482856	0.788758947678	2.01	3.26053688827
9601561	637265842	12848.0	35.6439741428	0.788758947678	WQZGKKKJIJFFOK-GKFJPSPNSA-N	0.0		flat tautomer	637265842	1846.0	43.0324520238	1.0	71.2879482856	0.788758947678	2.01	3.26053688827
9601562	637265842	12848.0	35.6439741428	0.788758947678	WQZGKKKJIJFFOK-GKFJPSPNSA-N	0.0		flat tautomer	637265842	2046.0	43.0324520238	1.0	71.2879482856	0.788758947678	2.01	3.26053688827
51961497	637270288	1892.0	42.3788237182	0.780734309111	WQZGKKKJIJFFOK-GKFJPSPNSA-N	0.0		flat tautomer	637270288	5951.0	35.9788107009	1.0	71.9576214019	0.780734309111	2.01	3.25982308006
51961509	637270288	15980.0	42.3788237182	0.780734309111	WQZGKKKJIJFFOK-GKFJPSPNSA-N	0.0		flat tautomer	637270288	5951.0	35.9788107009	1.0	71.9576214019	0.780734309111	2.01	3.25982308006
51961652	637270288	15980.0	42.3788237182	0.694182199378	WQZGKKKJIJFFOK-GKFJPSPNSA-N	0.0		flat tautomer	637270288	1892.0	40.440093375	1.0	80.8801867499	0.694182199378	2.01	3.25932688475
24129496	637268311	12848.0	40.4145392705	0.694182199378	WQZGKKKJIJFFOK-GKFJPSPNSA-N	0.0		flat tautomer	637268311	1157.0	53.4353339357	1.0	80.829078541	0.694182199378	2.01	3.25881187034
24129497	637268311	12848.0	40.4145392705	0.694182199378	WQZGKKKJIJFFOK-GKFJPSPNSA-N	0.0		flat tautomer	637268311	2964.0	53.4353339357	1.0	80.829078541	0.694182199378	2.01	3.25881187034
51961483	637270288	1892.0	42.3788237182	0.788758947678	WQZGKKKJIJFFOK-GKFJPSPNSA-N	0.0		flat tautomer	637270288	15980.0	35.5543957967	1.0	71.1087915935	0.788758947678	2.01	3.25848640729
2687016	637266893	2964.0	35.7544873322	0.783393415404	WQZGKKKJIJFFOK-GKFJPSPNSA-N	0.0		flat tautomer	637266893	4116.0	37.6695862267	1.0	71.5089746644	0.783393415404	2.01	3.25749780173
2687017	637266893	2964.0	35.7544873322	0.783393415404	WQZGKKKJIJFFOK-GKFJPSPNSA-N	0.0		flat tautomer	637266893	7210.0	36.4412914295	1.0	71.5089746644	0.783393415404	2.01	3.25749780173
53121995	637268852	14743.0	21.6179829574	0.687711913266	WQZGKKKJIJFFOK-GKFJPSPNSA-N	0.0		flat tautomer	637268852	14743.0	20.343901798	2.0	40.687803596	0.687711913266	2.01	3.25667343665
29924291	637267731	2754.0	50.6179829574	0.552704654755	WQZGKKKJIJFFOK-GKFJPSPNSA-N	0.0		flat tautomer	637267731	6122.0	63.5406075122	1.0	101.235965915	0.552704654755	2.01	3.25653689298
29924293	637267731	2754.0	50.6179829574	0.552704654755	WQZGKKKJIJFFOK-GKFJPSPNSA-N	0.0		flat tautomer	637267731	1195.0	57.3410351573	1.0	101.235965915	0.552704654755	2.01	3.25653689298
29924294	637267731	2754.0	50.6179829574	0.552704654755	WQZGKKKJIJFFOK-GKFJPSPNSA-N	0.0		flat tautomer	637267731	4810.0	57.3410351573	1.0	101.235965915	0.552704654755	2.01	3.25653689298
29924318	637267731	5746.0	50.6179829574	0.552704654755	WQZGKKKJIJFFOK-GKFJPSPNSA-N	0.0		flat tautomer	637267731	6122.0	63.5406075122	1.0	101.235965915	0.552704654755	2.01	3.25653689298
29924320	637267731	5746.0	50.6179829574	0.552704654755	WQZGKKKJIJFFOK-GKFJPSPNSA-N	0.0		flat tautomer	637267731	1195.0	57.3410351573	1.0	101.235965915	0.552704654755	2.01	3.25653689298
29924321	637267731	5746.0	50.6179829574	0.552704654755	WQZGKKKJIJFFOK-GKFJPSPNSA-N	0.0		flat tautomer	637267731	4810.0	57.3410351573	1.0	101.235965915	0.552704654755	2.01	3.25653689298
2347303	637264959	1157.0	41.3448615652	0.694182199378	WQZGKKKJIJFFOK-GKFJPSPNSA-N	0.0		flat tautomer	637264959	7210.0	40.2848326422	1.0	80.5696652843	0.694182199378	2.01	3.2561940057
2347393	637264959	2964.0	41.3448615652	0.694182199378	WQZGKKKJIJFFOK-GKFJPSPNSA-N	0.0		flat tautomer	637264959	7210.0	40.2848326422	1.0	80.5696652843	0.694182199378	2.01	3.2561940057
24973670	637266728	1157.0	45.5917600347	0.624088952415	WQZGKKKJIJFFOK-GKFJPSPNSA-N	0.0		flat tautomer	637266728	4116.0	44.7594507517	1.0	89.5189015034	0.624088952415	2.01	3.25528730188
24973715	637266728	2964.0	45.5917600347	0.624088952415	WQZGKKKJIJFFOK-GKFJPSPNSA-N	0.0		flat tautomer	637266728	4116.0	44.7594507517	1.0	89.5189015034	0.624088952415	2.01	3.25528730188
25276315	637268956	1157.0	42.1197582241	0.66301099456	WQZGKKKJIJFFOK-GKFJPSPNSA-N	0.0		flat tautomer	637268956	8360.0	54.2125395255	1.0	84.2395164482	0.66301099456	2.01	3.25505374146
25276316	637268956	1157.0	42.1197582241	0.66301099456	WQZGKKKJIJFFOK-GKFJPSPNSA-N	0.0		flat tautomer	637268956	10160.0	54.2125395255	1.0	84.2395164482	0.66301099456	2.01	3.25505374146
25276357	637268956	2964.0	42.1197582241	0.66301099456	WQZGKKKJIJFFOK-GKFJPSPNSA-N	0.0		flat tautomer	637268956	8360.0	54.2125395255	1.0	84.2395164482	0.66301099456	2.01	3.25505374146
25276358	637268956	2964.0	42.1197582241	0.66301099456	WQZGKKKJIJFFOK-GKFJPSPNSA-N	0.0		flat tautomer	637268956	10160.0	54.2125395255	1.0	84.2395164482	0.66301099456	2.01	3.25505374146
9602997	637265842	12848.0	35.6439741428	0.783393415404	WQZGKKKJIJFFOK-GKFJPSPNSA-N	0.0		flat tautomer	637265842	1785.0	44.8507808873	1.0	71.2879482856	0.783393415404	2.01	3.25497773699
9602998	637265842	12848.0	35.6439741428	0.783393415404	WQZGKKKJIJFFOK-GKFJPSPNSA-N	0.0		flat tautomer	637265842	4116.0	44.2433638918	1.0	71.2879482856	0.783393415404	2.01	3.25497773699
9602999	637265842	12848.0	35.6439741428	0.783393415404	WQZGKKKJIJFFOK-GKFJPSPNSA-N	0.0		flat tautomer	637265842	1548.0	44.2006594505	1.0	71.2879482856	0.783393415404	2.01	3.25497773699
9603000	637265842	12848.0	35.6439741428	0.783393415404	WQZGKKKJIJFFOK-GKFJPSPNSA-N	0.0		flat tautomer	637265842	2379.0	44.2006594505	1.0	71.2879482856	0.783393415404	2.01	3.25497773699
9603001	637265842	12848.0	35.6439741428	0.783393415404	WQZGKKKJIJFFOK-GKFJPSPNSA-N	0.0		flat tautomer	637265842	5848.0	44.2006594505	1.0	71.2879482856	0.783393415404	2.01	3.25497773699
9603002	637265842	12848.0	35.6439741428	0.783393415404	WQZGKKKJIJFFOK-GKFJPSPNSA-N	0.0		flat tautomer	637265842	6557.0	44.2006594505	1.0	71.2879482856	0.783393415404	2.01	3.25497773699
9603003	637265842	12848.0	35.6439741428	0.783393415404	WQZGKKKJIJFFOK-GKFJPSPNSA-N	0.0		flat tautomer	637265842	7537.0	44.1106982975	1.0	71.2879482856	0.783393415404	2.01	3.25497773699
9603004	637265842	12848.0	35.6439741428	0.783393415404	WQZGKKKJIJFFOK-GKFJPSPNSA-N	0.0		flat tautomer	637265842	10453.0	44.1106982975	1.0	71.2879482856	0.783393415404	2.01	3.25497773699
9603005	637265842	12848.0	35.6439741428	0.783393415404	WQZGKKKJIJFFOK-GKFJPSPNSA-N	0.0		flat tautomer	637265842	2331.0	43.571865206	1.0	71.2879482856	0.783393415404	2.01	3.25497773699
9603006	637265842	12848.0	35.6439741428	0.783393415404	WQZGKKKJIJFFOK-GKFJPSPNSA-N	0.0		flat tautomer	637265842	4385.0	43.571865206	1.0	71.2879482856	0.783393415404	2.01	3.25497773699
9603007	637265842	12848.0	35.6439741428	0.783393415404	WQZGKKKJIJFFOK-GKFJPSPNSA-N	0.0		flat tautomer	637265842	12108.0	43.571865206	1.0	71.2879482856	0.783393415404	2.01	3.25497773699
9603008	637265842	12848.0	35.6439741428	0.783393415404	WQZGKKKJIJFFOK-GKFJPSPNSA-N	0.0		flat tautomer	637265842	13884.0	43.571865206	1.0	71.2879482856	0.783393415404	2.01	3.25497773699
9603009	637265842	12848.0	35.6439741428	0.783393415404	WQZGKKKJIJFFOK-GKFJPSPNSA-N	0.0		flat tautomer	637265842	189.0	43.0324520238	1.0	71.2879482856	0.783393415404	2.01	3.25497773699
9603010	637265842	12848.0	35.6439741428	0.783393415404	WQZGKKKJIJFFOK-GKFJPSPNSA-N	0.0		flat tautomer	637265842	1846.0	43.0324520238	1.0	71.2879482856	0.783393415404	2.01	3.25497773699
9603011	637265842	12848.0	35.6439741428	0.783393415404	WQZGKKKJIJFFOK-GKFJPSPNSA-N	0.0		flat tautomer	637265842	2046.0	43.0324520238	1.0	71.2879482856	0.783393415404	2.01	3.25497773699
2686932	637266893	2964.0	35.7544873322	0.780734309111	WQZGKKKJIJFFOK-GKFJPSPNSA-N	0.0		flat tautomer	637266893	4116.0	37.6695862267	1.0	71.5089746644	0.780734309111	2.01	3.25473000961
2686933	637266893	2964.0	35.7544873322	0.780734309111	WQZGKKKJIJFFOK-GKFJPSPNSA-N	0.0		flat tautomer	637266893	7210.0	36.4412914295	1.0	71.5089746644	0.780734309111	2.01	3.25473000961
51961595	637270288	1892.0	42.3788237182	0.783393415404	WQZGKKKJIJFFOK-GKFJPSPNSA-N	0.0		flat tautomer	637270288	15980.0	35.5543957967	1.0	71.1087915935	0.783393415404	2.01	3.25293075204
2686994	637266893	2964.0	35.7544873322	0.81744485017	WQZGKKKJIJFFOK-GKFJPSPNSA-N	0.0		flat tautomer	637266893	2331.0	34.0609802236	1.0	68.1219604471	0.81744485017	2.01	3.25263562484
2686995	637266893	2964.0	35.7544873322	0.81744485017	WQZGKKKJIJFFOK-GKFJPSPNSA-N	0.0		flat tautomer	637266893	4385.0	34.0609802236	1.0	68.1219604471	0.81744485017	2.01	3.25263562484
2686996	637266893	2964.0	35.7544873322	0.81744485017	WQZGKKKJIJFFOK-GKFJPSPNSA-N	0.0		flat tautomer	637266893	12108.0	34.0609802236	1.0	68.1219604471	0.81744485017	2.01	3.25263562484
2686997	637266893	2964.0	35.7544873322	0.81744485017	WQZGKKKJIJFFOK-GKFJPSPNSA-N	0.0		flat tautomer	637266893	13884.0	34.0609802236	1.0	68.1219604471	0.81744485017	2.01	3.25263562484
53162022	637266580	14743.0	39.1272611725	0.72055628807	WQZGKKKJIJFFOK-GKFJPSPNSA-N	0.0		flat tautomer	637266580	1229.0	38.6234230429	1.0	77.2468460859	0.72055628807	2.01	3.2522669188
53162024	637266580	14743.0	39.1272611725	0.72055628807	WQZGKKKJIJFFOK-GKFJPSPNSA-N	0.0		flat tautomer	637266580	15110.0	38.6234230429	1.0	77.2468460859	0.72055628807	2.01	3.2522669188
53162025	637266580	14743.0	39.1272611725	0.72055628807	WQZGKKKJIJFFOK-GKFJPSPNSA-N	0.0		flat tautomer	637266580	15763.0	38.6234230429	1.0	77.2468460859	0.72055628807	2.01	3.2522669188
9601755	637265842	12848.0	35.6439741428	0.780734309111	WQZGKKKJIJFFOK-GKFJPSPNSA-N	0.0		flat tautomer	637265842	1785.0	44.8507808873	1.0	71.2879482856	0.780734309111	2.01	3.25221208609
9601756	637265842	12848.0	35.6439741428	0.780734309111	WQZGKKKJIJFFOK-GKFJPSPNSA-N	0.0		flat tautomer	637265842	4116.0	44.2433638918	1.0	71.2879482856	0.780734309111	2.01	3.25221208609
9601757	637265842	12848.0	35.6439741428	0.780734309111	WQZGKKKJIJFFOK-GKFJPSPNSA-N	0.0		flat tautomer	637265842	1548.0	44.2006594505	1.0	71.2879482856	0.780734309111	2.01	3.25221208609
9601758	637265842	12848.0	35.6439741428	0.780734309111	WQZGKKKJIJFFOK-GKFJPSPNSA-N	0.0		flat tautomer	637265842	2379.0	44.2006594505	1.0	71.2879482856	0.780734309111	2.01	3.25221208609
9601759	637265842	12848.0	35.6439741428	0.780734309111	WQZGKKKJIJFFOK-GKFJPSPNSA-N	0.0		flat tautomer	637265842	5848.0	44.2006594505	1.0	71.2879482856	0.780734309111	2.01	3.25221208609
9601760	637265842	12848.0	35.6439741428	0.780734309111	WQZGKKKJIJFFOK-GKFJPSPNSA-N	0.0		flat tautomer	637265842	6557.0	44.2006594505	1.0	71.2879482856	0.780734309111	2.01	3.25221208609
9601761	637265842	12848.0	35.6439741428	0.780734309111	WQZGKKKJIJFFOK-GKFJPSPNSA-N	0.0		flat tautomer	637265842	7537.0	44.1106982975	1.0	71.2879482856	0.780734309111	2.01	3.25221208609
9601762	637265842	12848.0	35.6439741428	0.780734309111	WQZGKKKJIJFFOK-GKFJPSPNSA-N	0.0		flat tautomer	637265842	10453.0	44.1106982975	1.0	71.2879482856	0.780734309111	2.01	3.25221208609
9601763	637265842	12848.0	35.6439741428	0.780734309111	WQZGKKKJIJFFOK-GKFJPSPNSA-N	0.0		flat tautomer	637265842	2331.0	43.571865206	1.0	71.2879482856	0.780734309111	2.01	3.25221208609
9601764	637265842	12848.0	35.6439741428	0.780734309111	WQZGKKKJIJFFOK-GKFJPSPNSA-N	0.0		flat tautomer	637265842	4385.0	43.571865206	1.0	71.2879482856	0.780734309111	2.01	3.25221208609
9601765	637265842	12848.0	35.6439741428	0.780734309111	WQZGKKKJIJFFOK-GKFJPSPNSA-N	0.0		flat tautomer	637265842	12108.0	43.571865206	1.0	71.2879482856	0.780734309111	2.01	3.25221208609
9601766	637265842	12848.0	35.6439741428	0.780734309111	WQZGKKKJIJFFOK-GKFJPSPNSA-N	0.0		flat tautomer	637265842	13884.0	43.571865206	1.0	71.2879482856	0.780734309111	2.01	3.25221208609
9601767	637265842	12848.0	35.6439741428	0.780734309111	WQZGKKKJIJFFOK-GKFJPSPNSA-N	0.0		flat tautomer	637265842	189.0	43.0324520238	1.0	71.2879482856	0.780734309111	2.01	3.25221208609
9601768	637265842	12848.0	35.6439741428	0.780734309111	WQZGKKKJIJFFOK-GKFJPSPNSA-N	0.0		flat tautomer	637265842	1846.0	43.0324520238	1.0	71.2879482856	0.780734309111	2.01	3.25221208609
9601769	637265842	12848.0	35.6439741428	0.780734309111	WQZGKKKJIJFFOK-GKFJPSPNSA-N	0.0		flat tautomer	637265842	2046.0	43.0324520238	1.0	71.2879482856	0.780734309111	2.01	3.25221208609
2345301	637264959	12848.0	37.1237821594	0.749578662202	WQZGKKKJIJFFOK-GKFJPSPNSA-N	0.0		flat tautomer	637264959	4116.0	44.3645162532	1.0	74.2475643188	0.749578662202	2.01	3.2521747303
2345303	637264959	12848.0	37.1237821594	0.749578662202	WQZGKKKJIJFFOK-GKFJPSPNSA-N	0.0		flat tautomer	637264959	3619.0	41.3053948011	1.0	74.2475643188	0.749578662202	2.01	3.2521747303
2345304	637264959	12848.0	37.1237821594	0.749578662202	WQZGKKKJIJFFOK-GKFJPSPNSA-N	0.0		flat tautomer	637264959	16179.0	41.3053948011	1.0	74.2475643188	0.749578662202	2.01	3.2521747303
2345305	637264959	12848.0	37.1237821594	0.749578662202	WQZGKKKJIJFFOK-GKFJPSPNSA-N	0.0		flat tautomer	637264959	1248.0	41.0515870342	1.0	74.2475643188	0.749578662202	2.01	3.2521747303
2345308	637264959	12848.0	37.1237821594	0.749578662202	WQZGKKKJIJFFOK-GKFJPSPNSA-N	0.0		flat tautomer	637264959	7210.0	40.2848326422	1.0	74.2475643188	0.749578662202	2.01	3.2521747303
2345311	637264959	12848.0	37.1237821594	0.749578662202	WQZGKKKJIJFFOK-GKFJPSPNSA-N	0.0		flat tautomer	637264959	2331.0	39.9507819773	1.0	74.2475643188	0.749578662202	2.01	3.2521747303
2345312	637264959	12848.0	37.1237821594	0.749578662202	WQZGKKKJIJFFOK-GKFJPSPNSA-N	0.0		flat tautomer	637264959	4385.0	39.9507819773	1.0	74.2475643188	0.749578662202	2.01	3.2521747303
2345313	637264959	12848.0	37.1237821594	0.749578662202	WQZGKKKJIJFFOK-GKFJPSPNSA-N	0.0		flat tautomer	637264959	12108.0	39.9507819773	1.0	74.2475643188	0.749578662202	2.01	3.2521747303
2345314	637264959	12848.0	37.1237821594	0.749578662202	WQZGKKKJIJFFOK-GKFJPSPNSA-N	0.0		flat tautomer	637264959	13884.0	39.9507819773	1.0	74.2475643188	0.749578662202	2.01	3.2521747303
2345315	637264959	12848.0	37.1237821594	0.749578662202	WQZGKKKJIJFFOK-GKFJPSPNSA-N	0.0		flat tautomer	637264959	12690.0	39.8996294549	1.0	74.2475643188	0.749578662202	2.01	3.2521747303
2345309	637264959	12848.0	37.1237821594	0.749578662202	WQZGKKKJIJFFOK-GKFJPSPNSA-N	0.0		flat tautomer	637264959	1157.0	40.0560111249	1.0	74.2475643188	0.749578662202	2.01	3.2521747303
2345310	637264959	12848.0	37.1237821594	0.749578662202	WQZGKKKJIJFFOK-GKFJPSPNSA-N	0.0		flat tautomer	637264959	2964.0	40.0560111249	1.0	74.2475643188	0.749578662202	2.01	3.2521747303
51961636	637270288	15980.0	42.3788237182	0.687711913266	WQZGKKKJIJFFOK-GKFJPSPNSA-N	0.0		flat tautomer	637270288	1892.0	40.440093375	1.0	80.8801867499	0.687711913266	2.01	3.25170536553
2347305	637264959	1157.0	41.3448615652	0.694182199378	WQZGKKKJIJFFOK-GKFJPSPNSA-N	0.0		flat tautomer	637264959	2964.0	40.0560111249	1.0	80.1120222499	0.694182199378	2.01	3.25156025433
2347394	637264959	2964.0	41.3448615652	0.694182199378	WQZGKKKJIJFFOK-GKFJPSPNSA-N	0.0		flat tautomer	637264959	1157.0	40.0560111249	1.0	80.1120222499	0.694182199378	2.01	3.25156025433
24129135	637268311	12848.0	40.4145392705	0.687711913266	WQZGKKKJIJFFOK-GKFJPSPNSA-N	0.0		flat tautomer	637268311	1157.0	53.4353339357	1.0	80.829078541	0.687711913266	2.01	3.25119155541
24129136	637268311	12848.0	40.4145392705	0.687711913266	WQZGKKKJIJFFOK-GKFJPSPNSA-N	0.0		flat tautomer	637268311	2964.0	53.4353339357	1.0	80.829078541	0.687711913266	2.01	3.25119155541
51961499	637270288	1892.0	42.3788237182	0.780734309111	WQZGKKKJIJFFOK-GKFJPSPNSA-N	0.0		flat tautomer	637270288	15980.0	35.5543957967	1.0	71.1087915935	0.780734309111	2.01	3.25016684039
2347306	637264959	1157.0	41.3448615652	0.694182199378	WQZGKKKJIJFFOK-GKFJPSPNSA-N	0.0		flat tautomer	637264959	2331.0	39.9507819773	1.0	79.9015639547	0.694182199378	2.01	3.24942264441
2347307	637264959	1157.0	41.3448615652	0.694182199378	WQZGKKKJIJFFOK-GKFJPSPNSA-N	0.0		flat tautomer	637264959	4385.0	39.9507819773	1.0	79.9015639547	0.694182199378	2.01	3.24942264441
2347308	637264959	1157.0	41.3448615652	0.694182199378	WQZGKKKJIJFFOK-GKFJPSPNSA-N	0.0		flat tautomer	637264959	12108.0	39.9507819773	1.0	79.9015639547	0.694182199378	2.01	3.24942264441
2347309	637264959	1157.0	41.3448615652	0.694182199378	WQZGKKKJIJFFOK-GKFJPSPNSA-N	0.0		flat tautomer	637264959	13884.0	39.9507819773	1.0	79.9015639547	0.694182199378	2.01	3.24942264441
2347396	637264959	2964.0	41.3448615652	0.694182199378	WQZGKKKJIJFFOK-GKFJPSPNSA-N	0.0		flat tautomer	637264959	2331.0	39.9507819773	1.0	79.9015639547	0.694182199378	2.01	3.24942264441
2347397	637264959	2964.0	41.3448615652	0.694182199378	WQZGKKKJIJFFOK-GKFJPSPNSA-N	0.0		flat tautomer	637264959	4385.0	39.9507819773	1.0	79.9015639547	0.694182199378	2.01	3.24942264441
2347398	637264959	2964.0	41.3448615652	0.694182199378	WQZGKKKJIJFFOK-GKFJPSPNSA-N	0.0		flat tautomer	637264959	12108.0	39.9507819773	1.0	79.9015639547	0.694182199378	2.01	3.24942264441
2347399	637264959	2964.0	41.3448615652	0.694182199378	WQZGKKKJIJFFOK-GKFJPSPNSA-N	0.0		flat tautomer	637264959	13884.0	39.9507819773	1.0	79.9015639547	0.694182199378	2.01	3.24942264441
2347123	637264959	1157.0	41.3448615652	0.687711913266	WQZGKKKJIJFFOK-GKFJPSPNSA-N	0.0		flat tautomer	637264959	7210.0	40.2848326422	1.0	80.5696652843	0.687711913266	2.01	3.24857981231
2347213	637264959	2964.0	41.3448615652	0.687711913266	WQZGKKKJIJFFOK-GKFJPSPNSA-N	0.0		flat tautomer	637264959	7210.0	40.2848326422	1.0	80.5696652843	0.687711913266	2.01	3.24857981231
2347310	637264959	1157.0	41.3448615652	0.694182199378	WQZGKKKJIJFFOK-GKFJPSPNSA-N	0.0		flat tautomer	637264959	12690.0	39.8996294549	1.0	79.7992589098	0.694182199378	2.01	3.24838201376
2347400	637264959	2964.0	41.3448615652	0.694182199378	WQZGKKKJIJFFOK-GKFJPSPNSA-N	0.0		flat tautomer	637264959	12690.0	39.8996294549	1.0	79.7992589098	0.694182199378	2.01	3.24838201376
34325328	637270142	1996.0	33.8507808873	0.81744485017	WQZGKKKJIJFFOK-GKFJPSPNSA-N	0.0		flat tautomer	637270142	225.0	43.8153085692	1.0	67.7015617747	0.81744485017	2.01	3.24760575045
34325329	637270142	1996.0	33.8507808873	0.81744485017	WQZGKKKJIJFFOK-GKFJPSPNSA-N	0.0		flat tautomer	637270142	532.0	43.8153085692	1.0	67.7015617747	0.81744485017	2.01	3.24760575045
34325330	637270142	1996.0	33.8507808873	0.81744485017	WQZGKKKJIJFFOK-GKFJPSPNSA-N	0.0		flat tautomer	637270142	831.0	43.8153085692	1.0	67.7015617747	0.81744485017	2.01	3.24760575045
34325331	637270142	1996.0	33.8507808873	0.81744485017	WQZGKKKJIJFFOK-GKFJPSPNSA-N	0.0		flat tautomer	637270142	1409.0	43.8153085692	1.0	67.7015617747	0.81744485017	2.01	3.24760575045
34325332	637270142	1996.0	33.8507808873	0.81744485017	WQZGKKKJIJFFOK-GKFJPSPNSA-N	0.0		flat tautomer	637270142	2408.0	43.8153085692	1.0	67.7015617747	0.81744485017	2.01	3.24760575045
34325333	637270142	1996.0	33.8507808873	0.81744485017	WQZGKKKJIJFFOK-GKFJPSPNSA-N	0.0		flat tautomer	637270142	4636.0	43.8153085692	1.0	67.7015617747	0.81744485017	2.01	3.24760575045
2346741	637264959	12848.0	37.1237821594	0.745013468122	WQZGKKKJIJFFOK-GKFJPSPNSA-N	0.0		flat tautomer	637264959	4116.0	44.3645162532	1.0	74.2475643188	0.745013468122	2.01	3.24721166275
2346743	637264959	12848.0	37.1237821594	0.745013468122	WQZGKKKJIJFFOK-GKFJPSPNSA-N	0.0		flat tautomer	637264959	3619.0	41.3053948011	1.0	74.2475643188	0.745013468122	2.01	3.24721166275
2346744	637264959	12848.0	37.1237821594	0.745013468122	WQZGKKKJIJFFOK-GKFJPSPNSA-N	0.0		flat tautomer	637264959	16179.0	41.3053948011	1.0	74.2475643188	0.745013468122	2.01	3.24721166275
2346745	637264959	12848.0	37.1237821594	0.745013468122	WQZGKKKJIJFFOK-GKFJPSPNSA-N	0.0		flat tautomer	637264959	1248.0	41.0515870342	1.0	74.2475643188	0.745013468122	2.01	3.24721166275
2346748	637264959	12848.0	37.1237821594	0.745013468122	WQZGKKKJIJFFOK-GKFJPSPNSA-N	0.0		flat tautomer	637264959	7210.0	40.2848326422	1.0	74.2475643188	0.745013468122	2.01	3.24721166275
2346751	637264959	12848.0	37.1237821594	0.745013468122	WQZGKKKJIJFFOK-GKFJPSPNSA-N	0.0		flat tautomer	637264959	2331.0	39.9507819773	1.0	74.2475643188	0.745013468122	2.01	3.24721166275
2346752	637264959	12848.0	37.1237821594	0.745013468122	WQZGKKKJIJFFOK-GKFJPSPNSA-N	0.0		flat tautomer	637264959	4385.0	39.9507819773	1.0	74.2475643188	0.745013468122	2.01	3.24721166275
2346753	637264959	12848.0	37.1237821594	0.745013468122	WQZGKKKJIJFFOK-GKFJPSPNSA-N	0.0		flat tautomer	637264959	12108.0	39.9507819773	1.0	74.2475643188	0.745013468122	2.01	3.24721166275
2346754	637264959	12848.0	37.1237821594	0.745013468122	WQZGKKKJIJFFOK-GKFJPSPNSA-N	0.0		flat tautomer	637264959	13884.0	39.9507819773	1.0	74.2475643188	0.745013468122	2.01	3.24721166275
2346755	637264959	12848.0	37.1237821594	0.745013468122	WQZGKKKJIJFFOK-GKFJPSPNSA-N	0.0		flat tautomer	637264959	12690.0	39.8996294549	1.0	74.2475643188	0.745013468122	2.01	3.24721166275
2346749	637264959	12848.0	37.1237821594	0.745013468122	WQZGKKKJIJFFOK-GKFJPSPNSA-N	0.0		flat tautomer	637264959	1157.0	40.0560111249	1.0	74.2475643188	0.745013468122	2.01	3.24721166275
2346750	637264959	12848.0	37.1237821594	0.745013468122	WQZGKKKJIJFFOK-GKFJPSPNSA-N	0.0		flat tautomer	637264959	2964.0	40.0560111249	1.0	74.2475643188	0.745013468122	2.01	3.24721166275
2686998	637266893	2964.0	35.7544873322	0.81744485017	WQZGKKKJIJFFOK-GKFJPSPNSA-N	0.0		flat tautomer	637266893	5669.0	33.8041003476	1.0	67.6082006952	0.81744485017	2.01	3.24648555141
45715115	637268216	14743.0	19.5185573715	0.707082527706	WQZGKKKJIJFFOK-GKFJPSPNSA-N	0.0		flat tautomer	637268216	14743.0	22.7825160558	2.0	39.037114743	0.707082527706	2.01	3.24558858702
2347125	637264959	1157.0	41.3448615652	0.687711913266	WQZGKKKJIJFFOK-GKFJPSPNSA-N	0.0		flat tautomer	637264959	2964.0	40.0560111249	1.0	80.1120222499	0.687711913266	2.01	3.24395689638
2347214	637264959	2964.0	41.3448615652	0.687711913266	WQZGKKKJIJFFOK-GKFJPSPNSA-N	0.0		flat tautomer	637264959	1157.0	40.0560111249	1.0	80.1120222499	0.687711913266	2.01	3.24395689638
45715135	637268216	14743.0	19.5185573715	0.705601094323	WQZGKKKJIJFFOK-GKFJPSPNSA-N	0.0		flat tautomer	637268216	14743.0	22.7825160558	2.0	39.037114743	0.705601094323	2.01	3.24388726315
34322391	637270142	1530.0	34.6655462488	0.794279354316	WQZGKKKJIJFFOK-GKFJPSPNSA-N	0.0		flat tautomer	637270142	225.0	45.7594507517	1.0	69.3310924977	0.794279354316	2.01	3.24357798293
34322392	637270142	1530.0	34.6655462488	0.794279354316	WQZGKKKJIJFFOK-GKFJPSPNSA-N	0.0		flat tautomer	637270142	532.0	45.7594507517	1.0	69.3310924977	0.794279354316	2.01	3.24357798293
34322393	637270142	1530.0	34.6655462488	0.794279354316	WQZGKKKJIJFFOK-GKFJPSPNSA-N	0.0		flat tautomer	637270142	831.0	45.7594507517	1.0	69.3310924977	0.794279354316	2.01	3.24357798293
34322394	637270142	1530.0	34.6655462488	0.794279354316	WQZGKKKJIJFFOK-GKFJPSPNSA-N	0.0		flat tautomer	637270142	1409.0	45.7594507517	1.0	69.3310924977	0.794279354316	2.01	3.24357798293
34322395	637270142	1530.0	34.6655462488	0.794279354316	WQZGKKKJIJFFOK-GKFJPSPNSA-N	0.0		flat tautomer	637270142	2408.0	45.7594507517	1.0	69.3310924977	0.794279354316	2.01	3.24357798293
34322396	637270142	1530.0	34.6655462488	0.794279354316	WQZGKKKJIJFFOK-GKFJPSPNSA-N	0.0		flat tautomer	637270142	4636.0	45.7594507517	1.0	69.3310924977	0.794279354316	2.01	3.24357798293
34322403	637270142	1530.0	34.6655462488	0.794279354316	WQZGKKKJIJFFOK-GKFJPSPNSA-N	0.0		flat tautomer	637270142	5618.0	45.2055119533	1.0	69.3310924977	0.794279354316	2.01	3.24357798293
18753822	637265556	1157.0	44.0793549986	0.624088952415	WQZGKKKJIJFFOK-GKFJPSPNSA-N	0.0		flat tautomer	637265556	2964.0	45.9706162223	1.0	88.1587099972	0.624088952415	2.01	3.2428506282
18753825	637265556	1157.0	44.0793549986	0.624088952415	WQZGKKKJIJFFOK-GKFJPSPNSA-N	0.0		flat tautomer	637265556	4116.0	44.1726307269	1.0	88.1587099972	0.624088952415	2.01	3.2428506282
18753971	637265556	2964.0	44.0793549986	0.624088952415	WQZGKKKJIJFFOK-GKFJPSPNSA-N	0.0		flat tautomer	637265556	1157.0	45.9706162223	1.0	88.1587099972	0.624088952415	2.01	3.2428506282
18753975	637265556	2964.0	44.0793549986	0.624088952415	WQZGKKKJIJFFOK-GKFJPSPNSA-N	0.0		flat tautomer	637265556	4116.0	44.1726307269	1.0	88.1587099972	0.624088952415	2.01	3.2428506282
2347126	637264959	1157.0	41.3448615652	0.687711913266	WQZGKKKJIJFFOK-GKFJPSPNSA-N	0.0		flat tautomer	637264959	2331.0	39.9507819773	1.0	79.9015639547	0.687711913266	2.01	3.24182428499
2347127	637264959	1157.0	41.3448615652	0.687711913266	WQZGKKKJIJFFOK-GKFJPSPNSA-N	0.0		flat tautomer	637264959	4385.0	39.9507819773	1.0	79.9015639547	0.687711913266	2.01	3.24182428499
2347128	637264959	1157.0	41.3448615652	0.687711913266	WQZGKKKJIJFFOK-GKFJPSPNSA-N	0.0		flat tautomer	637264959	12108.0	39.9507819773	1.0	79.9015639547	0.687711913266	2.01	3.24182428499
2347129	637264959	1157.0	41.3448615652	0.687711913266	WQZGKKKJIJFFOK-GKFJPSPNSA-N	0.0		flat tautomer	637264959	13884.0	39.9507819773	1.0	79.9015639547	0.687711913266	2.01	3.24182428499
2347216	637264959	2964.0	41.3448615652	0.687711913266	WQZGKKKJIJFFOK-GKFJPSPNSA-N	0.0		flat tautomer	637264959	2331.0	39.9507819773	1.0	79.9015639547	0.687711913266	2.01	3.24182428499
2347217	637264959	2964.0	41.3448615652	0.687711913266	WQZGKKKJIJFFOK-GKFJPSPNSA-N	0.0		flat tautomer	637264959	4385.0	39.9507819773	1.0	79.9015639547	0.687711913266	2.01	3.24182428499
2347218	637264959	2964.0	41.3448615652	0.687711913266	WQZGKKKJIJFFOK-GKFJPSPNSA-N	0.0		flat tautomer	637264959	12108.0	39.9507819773	1.0	79.9015639547	0.687711913266	2.01	3.24182428499
2347219	637264959	2964.0	41.3448615652	0.687711913266	WQZGKKKJIJFFOK-GKFJPSPNSA-N	0.0		flat tautomer	637264959	13884.0	39.9507819773	1.0	79.9015639547	0.687711913266	2.01	3.24182428499
2347130	637264959	1157.0	41.3448615652	0.687711913266	WQZGKKKJIJFFOK-GKFJPSPNSA-N	0.0		flat tautomer	637264959	12690.0	39.8996294549	1.0	79.7992589098	0.687711913266	2.01	3.24078608772
2347220	637264959	2964.0	41.3448615652	0.687711913266	WQZGKKKJIJFFOK-GKFJPSPNSA-N	0.0		flat tautomer	637264959	12690.0	39.8996294549	1.0	79.7992589098	0.687711913266	2.01	3.24078608772
51806058	637271867	1892.0	30.0655015488	0.456306072041	WQZGKKKJIJFFOK-GKFJPSPNSA-N	0.0		flat tautomer	637271867	1892.0	31.6038006529	2.0	60.1310030975	0.456306072041	2.01	3.24074744604
47016063	637269784	12790.0	26.8538719643	0.552704654755	WQZGKKKJIJFFOK-GKFJPSPNSA-N	0.0		flat tautomer	637269784	12790.0	24.8096683018	2.0	49.6193366037	0.552704654755	2.01	3.24035455131
2686907	637266893	2964.0	35.7544873322	0.794279354316	WQZGKKKJIJFFOK-GKFJPSPNSA-N	0.0		flat tautomer	637266893	6629.0	34.5142785735	1.0	69.028557147	0.794279354316	2.01	3.24003373307
2347476	637264959	1157.0	41.3448615652	0.66301099456	WQZGKKKJIJFFOK-GKFJPSPNSA-N	0.0		flat tautomer	637264959	4116.0	44.3645162532	1.0	82.6897231304	0.66301099456	2.01	3.23997814985
2347566	637264959	2964.0	41.3448615652	0.66301099456	WQZGKKKJIJFFOK-GKFJPSPNSA-N	0.0		flat tautomer	637264959	4116.0	44.3645162532	1.0	82.6897231304	0.66301099456	2.01	3.23997814985
2347478	637264959	1157.0	41.3448615652	0.66301099456	WQZGKKKJIJFFOK-GKFJPSPNSA-N	0.0		flat tautomer	637264959	3619.0	41.3053948011	1.0	82.6107896021	0.66301099456	2.01	3.23920467252
2347479	637264959	1157.0	41.3448615652	0.66301099456	WQZGKKKJIJFFOK-GKFJPSPNSA-N	0.0		flat tautomer	637264959	16179.0	41.3053948011	1.0	82.6107896021	0.66301099456	2.01	3.23920467252
2347568	637264959	2964.0	41.3448615652	0.66301099456	WQZGKKKJIJFFOK-GKFJPSPNSA-N	0.0		flat tautomer	637264959	3619.0	41.3053948011	1.0	82.6107896021	0.66301099456	2.01	3.23920467252
2347569	637264959	2964.0	41.3448615652	0.66301099456	WQZGKKKJIJFFOK-GKFJPSPNSA-N	0.0		flat tautomer	637264959	16179.0	41.3053948011	1.0	82.6107896021	0.66301099456	2.01	3.23920467252
9603036	637265842	1157.0	37.9913998282	0.72055628807	WQZGKKKJIJFFOK-GKFJPSPNSA-N	0.0		flat tautomer	637265842	189.0	49.321481621	1.0	75.9827996565	0.72055628807	2.01	3.23887968367
9603037	637265842	1157.0	37.9913998282	0.72055628807	WQZGKKKJIJFFOK-GKFJPSPNSA-N	0.0		flat tautomer	637265842	1846.0	49.321481621	1.0	75.9827996565	0.72055628807	2.01	3.23887968367
9603038	637265842	1157.0	37.9913998282	0.72055628807	WQZGKKKJIJFFOK-GKFJPSPNSA-N	0.0		flat tautomer	637265842	2046.0	49.321481621	1.0	75.9827996565	0.72055628807	2.01	3.23887968367
9603039	637265842	1157.0	37.9913998282	0.72055628807	WQZGKKKJIJFFOK-GKFJPSPNSA-N	0.0		flat tautomer	637265842	4116.0	48.4190750243	1.0	75.9827996565	0.72055628807	2.01	3.23887968367
9603043	637265842	1157.0	37.9913998282	0.72055628807	WQZGKKKJIJFFOK-GKFJPSPNSA-N	0.0		flat tautomer	637265842	1785.0	44.8507808873	1.0	75.9827996565	0.72055628807	2.01	3.23887968367
9603045	637265842	1157.0	37.9913998282	0.72055628807	WQZGKKKJIJFFOK-GKFJPSPNSA-N	0.0		flat tautomer	637265842	1548.0	44.2006594505	1.0	75.9827996565	0.72055628807	2.01	3.23887968367
9603046	637265842	1157.0	37.9913998282	0.72055628807	WQZGKKKJIJFFOK-GKFJPSPNSA-N	0.0		flat tautomer	637265842	2379.0	44.2006594505	1.0	75.9827996565	0.72055628807	2.01	3.23887968367
9603047	637265842	1157.0	37.9913998282	0.72055628807	WQZGKKKJIJFFOK-GKFJPSPNSA-N	0.0		flat tautomer	637265842	5848.0	44.2006594505	1.0	75.9827996565	0.72055628807	2.01	3.23887968367
9603048	637265842	1157.0	37.9913998282	0.72055628807	WQZGKKKJIJFFOK-GKFJPSPNSA-N	0.0		flat tautomer	637265842	6557.0	44.2006594505	1.0	75.9827996565	0.72055628807	2.01	3.23887968367
9603049	637265842	1157.0	37.9913998282	0.72055628807	WQZGKKKJIJFFOK-GKFJPSPNSA-N	0.0		flat tautomer	637265842	7537.0	44.1106982975	1.0	75.9827996565	0.72055628807	2.01	3.23887968367
9603050	637265842	1157.0	37.9913998282	0.72055628807	WQZGKKKJIJFFOK-GKFJPSPNSA-N	0.0		flat tautomer	637265842	10453.0	44.1106982975	1.0	75.9827996565	0.72055628807	2.01	3.23887968367
9603051	637265842	1157.0	37.9913998282	0.72055628807	WQZGKKKJIJFFOK-GKFJPSPNSA-N	0.0		flat tautomer	637265842	2331.0	43.571865206	1.0	75.9827996565	0.72055628807	2.01	3.23887968367
9603052	637265842	1157.0	37.9913998282	0.72055628807	WQZGKKKJIJFFOK-GKFJPSPNSA-N	0.0		flat tautomer	637265842	4385.0	43.571865206	1.0	75.9827996565	0.72055628807	2.01	3.23887968367
9603053	637265842	1157.0	37.9913998282	0.72055628807	WQZGKKKJIJFFOK-GKFJPSPNSA-N	0.0		flat tautomer	637265842	12108.0	43.571865206	1.0	75.9827996565	0.72055628807	2.01	3.23887968367
9603054	637265842	1157.0	37.9913998282	0.72055628807	WQZGKKKJIJFFOK-GKFJPSPNSA-N	0.0		flat tautomer	637265842	13884.0	43.571865206	1.0	75.9827996565	0.72055628807	2.01	3.23887968367
9603128	637265842	2964.0	37.9913998282	0.72055628807	WQZGKKKJIJFFOK-GKFJPSPNSA-N	0.0		flat tautomer	637265842	189.0	49.321481621	1.0	75.9827996565	0.72055628807	2.01	3.23887968367
9603129	637265842	2964.0	37.9913998282	0.72055628807	WQZGKKKJIJFFOK-GKFJPSPNSA-N	0.0		flat tautomer	637265842	1846.0	49.321481621	1.0	75.9827996565	0.72055628807	2.01	3.23887968367
9603130	637265842	2964.0	37.9913998282	0.72055628807	WQZGKKKJIJFFOK-GKFJPSPNSA-N	0.0		flat tautomer	637265842	2046.0	49.321481621	1.0	75.9827996565	0.72055628807	2.01	3.23887968367
9603131	637265842	2964.0	37.9913998282	0.72055628807	WQZGKKKJIJFFOK-GKFJPSPNSA-N	0.0		flat tautomer	637265842	4116.0	48.4190750243	1.0	75.9827996565	0.72055628807	2.01	3.23887968367
9603135	637265842	2964.0	37.9913998282	0.72055628807	WQZGKKKJIJFFOK-GKFJPSPNSA-N	0.0		flat tautomer	637265842	1785.0	44.8507808873	1.0	75.9827996565	0.72055628807	2.01	3.23887968367
9603137	637265842	2964.0	37.9913998282	0.72055628807	WQZGKKKJIJFFOK-GKFJPSPNSA-N	0.0		flat tautomer	637265842	1548.0	44.2006594505	1.0	75.9827996565	0.72055628807	2.01	3.23887968367
9603138	637265842	2964.0	37.9913998282	0.72055628807	WQZGKKKJIJFFOK-GKFJPSPNSA-N	0.0		flat tautomer	637265842	2379.0	44.2006594505	1.0	75.9827996565	0.72055628807	2.01	3.23887968367
9603139	637265842	2964.0	37.9913998282	0.72055628807	WQZGKKKJIJFFOK-GKFJPSPNSA-N	0.0		flat tautomer	637265842	5848.0	44.2006594505	1.0	75.9827996565	0.72055628807	2.01	3.23887968367
9603140	637265842	2964.0	37.9913998282	0.72055628807	WQZGKKKJIJFFOK-GKFJPSPNSA-N	0.0		flat tautomer	637265842	6557.0	44.2006594505	1.0	75.9827996565	0.72055628807	2.01	3.23887968367
9603141	637265842	2964.0	37.9913998282	0.72055628807	WQZGKKKJIJFFOK-GKFJPSPNSA-N	0.0		flat tautomer	637265842	7537.0	44.1106982975	1.0	75.9827996565	0.72055628807	2.01	3.23887968367
9603142	637265842	2964.0	37.9913998282	0.72055628807	WQZGKKKJIJFFOK-GKFJPSPNSA-N	0.0		flat tautomer	637265842	10453.0	44.1106982975	1.0	75.9827996565	0.72055628807	2.01	3.23887968367
9603143	637265842	2964.0	37.9913998282	0.72055628807	WQZGKKKJIJFFOK-GKFJPSPNSA-N	0.0		flat tautomer	637265842	2331.0	43.571865206	1.0	75.9827996565	0.72055628807	2.01	3.23887968367
9603144	637265842	2964.0	37.9913998282	0.72055628807	WQZGKKKJIJFFOK-GKFJPSPNSA-N	0.0		flat tautomer	637265842	4385.0	43.571865206	1.0	75.9827996565	0.72055628807	2.01	3.23887968367
9603145	637265842	2964.0	37.9913998282	0.72055628807	WQZGKKKJIJFFOK-GKFJPSPNSA-N	0.0		flat tautomer	637265842	12108.0	43.571865206	1.0	75.9827996565	0.72055628807	2.01	3.23887968367
9603146	637265842	2964.0	37.9913998282	0.72055628807	WQZGKKKJIJFFOK-GKFJPSPNSA-N	0.0		flat tautomer	637265842	13884.0	43.571865206	1.0	75.9827996565	0.72055628807	2.01	3.23887968367
2686908	637266893	2964.0	35.7544873322	0.794279354316	WQZGKKKJIJFFOK-GKFJPSPNSA-N	0.0		flat tautomer	637266893	971.0	34.4259687323	1.0	68.8519374645	0.794279354316	2.01	3.2379592162
2686909	637266893	2964.0	35.7544873322	0.794279354316	WQZGKKKJIJFFOK-GKFJPSPNSA-N	0.0		flat tautomer	637266893	13940.0	34.4259687323	1.0	68.8519374645	0.794279354316	2.01	3.2379592162
34322821	637270142	1530.0	34.6655462488	0.788758947678	WQZGKKKJIJFFOK-GKFJPSPNSA-N	0.0		flat tautomer	637270142	225.0	45.7594507517	1.0	69.3310924977	0.788758947678	2.01	3.2379273488
34322822	637270142	1530.0	34.6655462488	0.788758947678	WQZGKKKJIJFFOK-GKFJPSPNSA-N	0.0		flat tautomer	637270142	532.0	45.7594507517	1.0	69.3310924977	0.788758947678	2.01	3.2379273488
34322823	637270142	1530.0	34.6655462488	0.788758947678	WQZGKKKJIJFFOK-GKFJPSPNSA-N	0.0		flat tautomer	637270142	831.0	45.7594507517	1.0	69.3310924977	0.788758947678	2.01	3.2379273488
34322824	637270142	1530.0	34.6655462488	0.788758947678	WQZGKKKJIJFFOK-GKFJPSPNSA-N	0.0		flat tautomer	637270142	1409.0	45.7594507517	1.0	69.3310924977	0.788758947678	2.01	3.2379273488
34322825	637270142	1530.0	34.6655462488	0.788758947678	WQZGKKKJIJFFOK-GKFJPSPNSA-N	0.0		flat tautomer	637270142	2408.0	45.7594507517	1.0	69.3310924977	0.788758947678	2.01	3.2379273488
34322826	637270142	1530.0	34.6655462488	0.788758947678	WQZGKKKJIJFFOK-GKFJPSPNSA-N	0.0		flat tautomer	637270142	4636.0	45.7594507517	1.0	69.3310924977	0.788758947678	2.01	3.2379273488
34322833	637270142	1530.0	34.6655462488	0.788758947678	WQZGKKKJIJFFOK-GKFJPSPNSA-N	0.0		flat tautomer	637270142	5618.0	45.2055119533	1.0	69.3310924977	0.788758947678	2.01	3.2379273488
53162002	637266580	14743.0	39.1272611725	0.707082527706	WQZGKKKJIJFFOK-GKFJPSPNSA-N	0.0		flat tautomer	637266580	1229.0	38.6234230429	1.0	77.2468460859	0.707082527706	2.01	3.23695550726
53162004	637266580	14743.0	39.1272611725	0.707082527706	WQZGKKKJIJFFOK-GKFJPSPNSA-N	0.0		flat tautomer	637266580	15110.0	38.6234230429	1.0	77.2468460859	0.707082527706	2.01	3.23695550726
53162005	637266580	14743.0	39.1272611725	0.707082527706	WQZGKKKJIJFFOK-GKFJPSPNSA-N	0.0		flat tautomer	637266580	15763.0	38.6234230429	1.0	77.2468460859	0.707082527706	2.01	3.23695550726
45686739	637267083	5540.0	23.1791420106	0.624088952415	WQZGKKKJIJFFOK-GKFJPSPNSA-N	0.0		flat tautomer	637267083	5540.0	21.876148359	2.0	43.7522967181	0.624088952415	2.01	3.23681852419
43730237	637270869	13745.0	41.1524273409	0.66301099456	WQZGKKKJIJFFOK-GKFJPSPNSA-N	0.0		flat tautomer	637270869	7717.0	48.047207557	1.0	82.3048546817	0.66301099456	2.01	3.23620153867
53162006	637266580	14743.0	39.1272611725	0.705601094323	WQZGKKKJIJFFOK-GKFJPSPNSA-N	0.0		flat tautomer	637266580	1229.0	38.6234230429	1.0	77.2468460859	0.705601094323	2.01	3.23525870881
53162008	637266580	14743.0	39.1272611725	0.705601094323	WQZGKKKJIJFFOK-GKFJPSPNSA-N	0.0		flat tautomer	637266580	15110.0	38.6234230429	1.0	77.2468460859	0.705601094323	2.01	3.23525870881
53162009	637266580	14743.0	39.1272611725	0.705601094323	WQZGKKKJIJFFOK-GKFJPSPNSA-N	0.0		flat tautomer	637266580	15763.0	38.6234230429	1.0	77.2468460859	0.705601094323	2.01	3.23525870881
18756011	637265556	12848.0	37.7904849855	0.72055628807	WQZGKKKJIJFFOK-GKFJPSPNSA-N	0.0		flat tautomer	637265556	1157.0	45.9706162223	1.0	75.5809699709	0.72055628807	2.01	3.23458901841
18756012	637265556	12848.0	37.7904849855	0.72055628807	WQZGKKKJIJFFOK-GKFJPSPNSA-N	0.0		flat tautomer	637265556	2964.0	45.9706162223	1.0	75.5809699709	0.72055628807	2.01	3.23458901841
18756015	637265556	12848.0	37.7904849855	0.72055628807	WQZGKKKJIJFFOK-GKFJPSPNSA-N	0.0		flat tautomer	637265556	4116.0	44.1726307269	1.0	75.5809699709	0.72055628807	2.01	3.23458901841
2686921	637266893	2964.0	35.7544873322	0.788758947678	WQZGKKKJIJFFOK-GKFJPSPNSA-N	0.0		flat tautomer	637266893	6629.0	34.5142785735	1.0	69.028557147	0.788758947678	2.01	3.23438927337
2347480	637264959	1157.0	41.3448615652	0.66301099456	WQZGKKKJIJFFOK-GKFJPSPNSA-N	0.0		flat tautomer	637264959	1248.0	41.0515870342	1.0	82.1031740684	0.66301099456	2.01	3.23421720943
2347570	637264959	2964.0	41.3448615652	0.66301099456	WQZGKKKJIJFFOK-GKFJPSPNSA-N	0.0		flat tautomer	637264959	1248.0	41.0515870342	1.0	82.1031740684	0.66301099456	2.01	3.23421720943
34325831	637270142	1530.0	34.6655462488	0.783393415404	WQZGKKKJIJFFOK-GKFJPSPNSA-N	0.0		flat tautomer	637270142	225.0	45.7594507517	1.0	69.3310924977	0.783393415404	2.01	3.23240674634
34325832	637270142	1530.0	34.6655462488	0.783393415404	WQZGKKKJIJFFOK-GKFJPSPNSA-N	0.0		flat tautomer	637270142	532.0	45.7594507517	1.0	69.3310924977	0.783393415404	2.01	3.23240674634
34325833	637270142	1530.0	34.6655462488	0.783393415404	WQZGKKKJIJFFOK-GKFJPSPNSA-N	0.0		flat tautomer	637270142	831.0	45.7594507517	1.0	69.3310924977	0.783393415404	2.01	3.23240674634
34325834	637270142	1530.0	34.6655462488	0.783393415404	WQZGKKKJIJFFOK-GKFJPSPNSA-N	0.0		flat tautomer	637270142	1409.0	45.7594507517	1.0	69.3310924977	0.783393415404	2.01	3.23240674634
34325835	637270142	1530.0	34.6655462488	0.783393415404	WQZGKKKJIJFFOK-GKFJPSPNSA-N	0.0		flat tautomer	637270142	2408.0	45.7594507517	1.0	69.3310924977	0.783393415404	2.01	3.23240674634
34325836	637270142	1530.0	34.6655462488	0.783393415404	WQZGKKKJIJFFOK-GKFJPSPNSA-N	0.0		flat tautomer	637270142	4636.0	45.7594507517	1.0	69.3310924977	0.783393415404	2.01	3.23240674634
34325843	637270142	1530.0	34.6655462488	0.783393415404	WQZGKKKJIJFFOK-GKFJPSPNSA-N	0.0		flat tautomer	637270142	5618.0	45.2055119533	1.0	69.3310924977	0.783393415404	2.01	3.23240674634
2686922	637266893	2964.0	35.7544873322	0.788758947678	WQZGKKKJIJFFOK-GKFJPSPNSA-N	0.0		flat tautomer	637266893	971.0	34.4259687323	1.0	68.8519374645	0.788758947678	2.01	3.23231837052
2686923	637266893	2964.0	35.7544873322	0.788758947678	WQZGKKKJIJFFOK-GKFJPSPNSA-N	0.0		flat tautomer	637266893	13940.0	34.4259687323	1.0	68.8519374645	0.788758947678	2.01	3.23231837052
45715255	637268216	14743.0	19.5185573715	0.694182199378	WQZGKKKJIJFFOK-GKFJPSPNSA-N	0.0		flat tautomer	637268216	14743.0	22.7825160558	2.0	39.037114743	0.694182199378	2.01	3.23068272421
2686999	637266893	2964.0	35.7544873322	0.81744485017	WQZGKKKJIJFFOK-GKFJPSPNSA-N	0.0		flat tautomer	637266893	6999.0	33.1226286541	1.0	66.2452573083	0.81744485017	2.01	3.22999855262
34323251	637270142	1530.0	34.6655462488	0.780734309111	WQZGKKKJIJFFOK-GKFJPSPNSA-N	0.0		flat tautomer	637270142	225.0	45.7594507517	1.0	69.3310924977	0.780734309111	2.01	3.22966027329
34323252	637270142	1530.0	34.6655462488	0.780734309111	WQZGKKKJIJFFOK-GKFJPSPNSA-N	0.0		flat tautomer	637270142	532.0	45.7594507517	1.0	69.3310924977	0.780734309111	2.01	3.22966027329
34323253	637270142	1530.0	34.6655462488	0.780734309111	WQZGKKKJIJFFOK-GKFJPSPNSA-N	0.0		flat tautomer	637270142	831.0	45.7594507517	1.0	69.3310924977	0.780734309111	2.01	3.22966027329
34323254	637270142	1530.0	34.6655462488	0.780734309111	WQZGKKKJIJFFOK-GKFJPSPNSA-N	0.0		flat tautomer	637270142	1409.0	45.7594507517	1.0	69.3310924977	0.780734309111	2.01	3.22966027329
34323255	637270142	1530.0	34.6655462488	0.780734309111	WQZGKKKJIJFFOK-GKFJPSPNSA-N	0.0		flat tautomer	637270142	2408.0	45.7594507517	1.0	69.3310924977	0.780734309111	2.01	3.22966027329
34323256	637270142	1530.0	34.6655462488	0.780734309111	WQZGKKKJIJFFOK-GKFJPSPNSA-N	0.0		flat tautomer	637270142	4636.0	45.7594507517	1.0	69.3310924977	0.780734309111	2.01	3.22966027329
34323263	637270142	1530.0	34.6655462488	0.780734309111	WQZGKKKJIJFFOK-GKFJPSPNSA-N	0.0		flat tautomer	637270142	5618.0	45.2055119533	1.0	69.3310924977	0.780734309111	2.01	3.22966027329
2686910	637266893	2964.0	35.7544873322	0.794279354316	WQZGKKKJIJFFOK-GKFJPSPNSA-N	0.0		flat tautomer	637266893	2331.0	34.0609802236	1.0	68.1219604471	0.794279354316	2.01	3.22934256799
2686911	637266893	2964.0	35.7544873322	0.794279354316	WQZGKKKJIJFFOK-GKFJPSPNSA-N	0.0		flat tautomer	637266893	4385.0	34.0609802236	1.0	68.1219604471	0.794279354316	2.01	3.22934256799
2686912	637266893	2964.0	35.7544873322	0.794279354316	WQZGKKKJIJFFOK-GKFJPSPNSA-N	0.0		flat tautomer	637266893	12108.0	34.0609802236	1.0	68.1219604471	0.794279354316	2.01	3.22934256799
2686913	637266893	2964.0	35.7544873322	0.794279354316	WQZGKKKJIJFFOK-GKFJPSPNSA-N	0.0		flat tautomer	637266893	13884.0	34.0609802236	1.0	68.1219604471	0.794279354316	2.01	3.22934256799
2687019	637266893	2964.0	35.7544873322	0.783393415404	WQZGKKKJIJFFOK-GKFJPSPNSA-N	0.0		flat tautomer	637266893	6629.0	34.5142785735	1.0	69.028557147	0.783393415404	2.01	3.22887470327
29924345	637267731	2754.0	50.6179829574	0.533457102236	WQZGKKKJIJFFOK-GKFJPSPNSA-N	0.0		flat tautomer	637267731	6122.0	63.5406075122	1.0	101.235965915	0.533457102236	2.01	3.22780728521
29924347	637267731	2754.0	50.6179829574	0.533457102236	WQZGKKKJIJFFOK-GKFJPSPNSA-N	0.0		flat tautomer	637267731	1195.0	57.3410351573	1.0	101.235965915	0.533457102236	2.01	3.22780728521
29924348	637267731	2754.0	50.6179829574	0.533457102236	WQZGKKKJIJFFOK-GKFJPSPNSA-N	0.0		flat tautomer	637267731	4810.0	57.3410351573	1.0	101.235965915	0.533457102236	2.01	3.22780728521
29924372	637267731	5746.0	50.6179829574	0.533457102236	WQZGKKKJIJFFOK-GKFJPSPNSA-N	0.0		flat tautomer	637267731	6122.0	63.5406075122	1.0	101.235965915	0.533457102236	2.01	3.22780728521
29924374	637267731	5746.0	50.6179829574	0.533457102236	WQZGKKKJIJFFOK-GKFJPSPNSA-N	0.0		flat tautomer	637267731	1195.0	57.3410351573	1.0	101.235965915	0.533457102236	2.01	3.22780728521
29924375	637267731	5746.0	50.6179829574	0.533457102236	WQZGKKKJIJFFOK-GKFJPSPNSA-N	0.0		flat tautomer	637267731	4810.0	57.3410351573	1.0	101.235965915	0.533457102236	2.01	3.22780728521
53122079	637268852	14743.0	21.6179829574	0.66301099456	WQZGKKKJIJFFOK-GKFJPSPNSA-N	0.0		flat tautomer	637268852	14743.0	20.343901798	2.0	40.687803596	0.66301099456	2.01	3.22702817672
24973213	637266728	1157.0	45.5917600347	0.591634386844	WQZGKKKJIJFFOK-GKFJPSPNSA-N	0.0		flat tautomer	637266728	2964.0	51.57024772	1.0	91.1835200694	0.591634386844	2.01	3.22694419345
24973214	637266728	1157.0	45.5917600347	0.591634386844	WQZGKKKJIJFFOK-GKFJPSPNSA-N	0.0		flat tautomer	637266728	7054.0	48.9788107009	1.0	91.1835200694	0.591634386844	2.01	3.22694419345
24973257	637266728	2964.0	45.5917600347	0.591634386844	WQZGKKKJIJFFOK-GKFJPSPNSA-N	0.0		flat tautomer	637266728	1157.0	51.57024772	1.0	91.1835200694	0.591634386844	2.01	3.22694419345
24973259	637266728	2964.0	45.5917600347	0.591634386844	WQZGKKKJIJFFOK-GKFJPSPNSA-N	0.0		flat tautomer	637266728	7054.0	48.9788107009	1.0	91.1835200694	0.591634386844	2.01	3.22694419345
2687020	637266893	2964.0	35.7544873322	0.783393415404	WQZGKKKJIJFFOK-GKFJPSPNSA-N	0.0		flat tautomer	637266893	971.0	34.4259687323	1.0	68.8519374645	0.783393415404	2.01	3.22680733127
2687021	637266893	2964.0	35.7544873322	0.783393415404	WQZGKKKJIJFFOK-GKFJPSPNSA-N	0.0		flat tautomer	637266893	13940.0	34.4259687323	1.0	68.8519374645	0.783393415404	2.01	3.22680733127
51961449	637270288	1892.0	42.3788237182	0.749578662202	WQZGKKKJIJFFOK-GKFJPSPNSA-N	0.0		flat tautomer	637270288	5951.0	35.9788107009	1.0	71.9576214019	0.749578662202	2.01	3.22680348962
51961461	637270288	15980.0	42.3788237182	0.749578662202	WQZGKKKJIJFFOK-GKFJPSPNSA-N	0.0		flat tautomer	637270288	5951.0	35.9788107009	1.0	71.9576214019	0.749578662202	2.01	3.22680348962
2686935	637266893	2964.0	35.7544873322	0.780734309111	WQZGKKKJIJFFOK-GKFJPSPNSA-N	0.0		flat tautomer	637266893	6629.0	34.5142785735	1.0	69.028557147	0.780734309111	2.01	3.22613123128
29924237	637267731	2754.0	50.6179829574	0.531365230058	WQZGKKKJIJFFOK-GKFJPSPNSA-N	0.0		flat tautomer	637267731	6122.0	63.5406075122	1.0	101.235965915	0.531365230058	2.01	3.22463828057
29924239	637267731	2754.0	50.6179829574	0.531365230058	WQZGKKKJIJFFOK-GKFJPSPNSA-N	0.0		flat tautomer	637267731	1195.0	57.3410351573	1.0	101.235965915	0.531365230058	2.01	3.22463828057
29924240	637267731	2754.0	50.6179829574	0.531365230058	WQZGKKKJIJFFOK-GKFJPSPNSA-N	0.0		flat tautomer	637267731	4810.0	57.3410351573	1.0	101.235965915	0.531365230058	2.01	3.22463828057
29924264	637267731	5746.0	50.6179829574	0.531365230058	WQZGKKKJIJFFOK-GKFJPSPNSA-N	0.0		flat tautomer	637267731	6122.0	63.5406075122	1.0	101.235965915	0.531365230058	2.01	3.22463828057
29924266	637267731	5746.0	50.6179829574	0.531365230058	WQZGKKKJIJFFOK-GKFJPSPNSA-N	0.0		flat tautomer	637267731	1195.0	57.3410351573	1.0	101.235965915	0.531365230058	2.01	3.22463828057
29924267	637267731	5746.0	50.6179829574	0.531365230058	WQZGKKKJIJFFOK-GKFJPSPNSA-N	0.0		flat tautomer	637267731	4810.0	57.3410351573	1.0	101.235965915	0.531365230058	2.01	3.22463828057
34322748	637270142	1996.0	33.8507808873	0.794279354316	WQZGKKKJIJFFOK-GKFJPSPNSA-N	0.0		flat tautomer	637270142	225.0	43.8153085692	1.0	67.7015617747	0.794279354316	2.01	3.22434871397
34322749	637270142	1996.0	33.8507808873	0.794279354316	WQZGKKKJIJFFOK-GKFJPSPNSA-N	0.0		flat tautomer	637270142	532.0	43.8153085692	1.0	67.7015617747	0.794279354316	2.01	3.22434871397
34322750	637270142	1996.0	33.8507808873	0.794279354316	WQZGKKKJIJFFOK-GKFJPSPNSA-N	0.0		flat tautomer	637270142	831.0	43.8153085692	1.0	67.7015617747	0.794279354316	2.01	3.22434871397
34322751	637270142	1996.0	33.8507808873	0.794279354316	WQZGKKKJIJFFOK-GKFJPSPNSA-N	0.0		flat tautomer	637270142	1409.0	43.8153085692	1.0	67.7015617747	0.794279354316	2.01	3.22434871397
34322752	637270142	1996.0	33.8507808873	0.794279354316	WQZGKKKJIJFFOK-GKFJPSPNSA-N	0.0		flat tautomer	637270142	2408.0	43.8153085692	1.0	67.7015617747	0.794279354316	2.01	3.22434871397
34322753	637270142	1996.0	33.8507808873	0.794279354316	WQZGKKKJIJFFOK-GKFJPSPNSA-N	0.0		flat tautomer	637270142	4636.0	43.8153085692	1.0	67.7015617747	0.794279354316	2.01	3.22434871397
2686936	637266893	2964.0	35.7544873322	0.780734309111	WQZGKKKJIJFFOK-GKFJPSPNSA-N	0.0		flat tautomer	637266893	971.0	34.4259687323	1.0	68.8519374645	0.780734309111	2.01	3.22406561586
2686937	637266893	2964.0	35.7544873322	0.780734309111	WQZGKKKJIJFFOK-GKFJPSPNSA-N	0.0		flat tautomer	637266893	13940.0	34.4259687323	1.0	68.8519374645	0.780734309111	2.01	3.22406561586
24973215	637266728	1157.0	45.5917600347	0.591634386844	WQZGKKKJIJFFOK-GKFJPSPNSA-N	0.0		flat tautomer	637266728	11654.0	45.42136079	1.0	90.8427215801	0.591634386844	2.01	3.22392478154
24973260	637266728	2964.0	45.5917600347	0.591634386844	WQZGKKKJIJFFOK-GKFJPSPNSA-N	0.0		flat tautomer	637266728	11654.0	45.42136079	1.0	90.8427215801	0.591634386844	2.01	3.22392478154
2686924	637266893	2964.0	35.7544873322	0.788758947678	WQZGKKKJIJFFOK-GKFJPSPNSA-N	0.0		flat tautomer	637266893	2331.0	34.0609802236	1.0	68.1219604471	0.788758947678	2.01	3.22371673337
2686925	637266893	2964.0	35.7544873322	0.788758947678	WQZGKKKJIJFFOK-GKFJPSPNSA-N	0.0		flat tautomer	637266893	4385.0	34.0609802236	1.0	68.1219604471	0.788758947678	2.01	3.22371673337
2686926	637266893	2964.0	35.7544873322	0.788758947678	WQZGKKKJIJFFOK-GKFJPSPNSA-N	0.0		flat tautomer	637266893	12108.0	34.0609802236	1.0	68.1219604471	0.788758947678	2.01	3.22371673337
2686927	637266893	2964.0	35.7544873322	0.788758947678	WQZGKKKJIJFFOK-GKFJPSPNSA-N	0.0		flat tautomer	637266893	13884.0	34.0609802236	1.0	68.1219604471	0.788758947678	2.01	3.22371673337
9602001	637265842	1157.0	37.9913998282	0.707082527706	WQZGKKKJIJFFOK-GKFJPSPNSA-N	0.0		flat tautomer	637265842	189.0	49.321481621	1.0	75.9827996565	0.707082527706	2.01	3.22363129816
9602002	637265842	1157.0	37.9913998282	0.707082527706	WQZGKKKJIJFFOK-GKFJPSPNSA-N	0.0		flat tautomer	637265842	1846.0	49.321481621	1.0	75.9827996565	0.707082527706	2.01	3.22363129816
9602003	637265842	1157.0	37.9913998282	0.707082527706	WQZGKKKJIJFFOK-GKFJPSPNSA-N	0.0		flat tautomer	637265842	2046.0	49.321481621	1.0	75.9827996565	0.707082527706	2.01	3.22363129816
9602004	637265842	1157.0	37.9913998282	0.707082527706	WQZGKKKJIJFFOK-GKFJPSPNSA-N	0.0		flat tautomer	637265842	4116.0	48.4190750243	1.0	75.9827996565	0.707082527706	2.01	3.22363129816
9602008	637265842	1157.0	37.9913998282	0.707082527706	WQZGKKKJIJFFOK-GKFJPSPNSA-N	0.0		flat tautomer	637265842	1785.0	44.8507808873	1.0	75.9827996565	0.707082527706	2.01	3.22363129816
9602010	637265842	1157.0	37.9913998282	0.707082527706	WQZGKKKJIJFFOK-GKFJPSPNSA-N	0.0		flat tautomer	637265842	1548.0	44.2006594505	1.0	75.9827996565	0.707082527706	2.01	3.22363129816
9602011	637265842	1157.0	37.9913998282	0.707082527706	WQZGKKKJIJFFOK-GKFJPSPNSA-N	0.0		flat tautomer	637265842	2379.0	44.2006594505	1.0	75.9827996565	0.707082527706	2.01	3.22363129816
9602012	637265842	1157.0	37.9913998282	0.707082527706	WQZGKKKJIJFFOK-GKFJPSPNSA-N	0.0		flat tautomer	637265842	5848.0	44.2006594505	1.0	75.9827996565	0.707082527706	2.01	3.22363129816
9602013	637265842	1157.0	37.9913998282	0.707082527706	WQZGKKKJIJFFOK-GKFJPSPNSA-N	0.0		flat tautomer	637265842	6557.0	44.2006594505	1.0	75.9827996565	0.707082527706	2.01	3.22363129816
9602014	637265842	1157.0	37.9913998282	0.707082527706	WQZGKKKJIJFFOK-GKFJPSPNSA-N	0.0		flat tautomer	637265842	7537.0	44.1106982975	1.0	75.9827996565	0.707082527706	2.01	3.22363129816
9602015	637265842	1157.0	37.9913998282	0.707082527706	WQZGKKKJIJFFOK-GKFJPSPNSA-N	0.0		flat tautomer	637265842	10453.0	44.1106982975	1.0	75.9827996565	0.707082527706	2.01	3.22363129816
9602016	637265842	1157.0	37.9913998282	0.707082527706	WQZGKKKJIJFFOK-GKFJPSPNSA-N	0.0		flat tautomer	637265842	2331.0	43.571865206	1.0	75.9827996565	0.707082527706	2.01	3.22363129816
9602017	637265842	1157.0	37.9913998282	0.707082527706	WQZGKKKJIJFFOK-GKFJPSPNSA-N	0.0		flat tautomer	637265842	4385.0	43.571865206	1.0	75.9827996565	0.707082527706	2.01	3.22363129816
9602018	637265842	1157.0	37.9913998282	0.707082527706	WQZGKKKJIJFFOK-GKFJPSPNSA-N	0.0		flat tautomer	637265842	12108.0	43.571865206	1.0	75.9827996565	0.707082527706	2.01	3.22363129816
9602019	637265842	1157.0	37.9913998282	0.707082527706	WQZGKKKJIJFFOK-GKFJPSPNSA-N	0.0		flat tautomer	637265842	13884.0	43.571865206	1.0	75.9827996565	0.707082527706	2.01	3.22363129816
9602093	637265842	2964.0	37.9913998282	0.707082527706	WQZGKKKJIJFFOK-GKFJPSPNSA-N	0.0		flat tautomer	637265842	189.0	49.321481621	1.0	75.9827996565	0.707082527706	2.01	3.22363129816
9602094	637265842	2964.0	37.9913998282	0.707082527706	WQZGKKKJIJFFOK-GKFJPSPNSA-N	0.0		flat tautomer	637265842	1846.0	49.321481621	1.0	75.9827996565	0.707082527706	2.01	3.22363129816
9602095	637265842	2964.0	37.9913998282	0.707082527706	WQZGKKKJIJFFOK-GKFJPSPNSA-N	0.0		flat tautomer	637265842	2046.0	49.321481621	1.0	75.9827996565	0.707082527706	2.01	3.22363129816
9602096	637265842	2964.0	37.9913998282	0.707082527706	WQZGKKKJIJFFOK-GKFJPSPNSA-N	0.0		flat tautomer	637265842	4116.0	48.4190750243	1.0	75.9827996565	0.707082527706	2.01	3.22363129816
9602100	637265842	2964.0	37.9913998282	0.707082527706	WQZGKKKJIJFFOK-GKFJPSPNSA-N	0.0		flat tautomer	637265842	1785.0	44.8507808873	1.0	75.9827996565	0.707082527706	2.01	3.22363129816
9602102	637265842	2964.0	37.9913998282	0.707082527706	WQZGKKKJIJFFOK-GKFJPSPNSA-N	0.0		flat tautomer	637265842	1548.0	44.2006594505	1.0	75.9827996565	0.707082527706	2.01	3.22363129816
9602103	637265842	2964.0	37.9913998282	0.707082527706	WQZGKKKJIJFFOK-GKFJPSPNSA-N	0.0		flat tautomer	637265842	2379.0	44.2006594505	1.0	75.9827996565	0.707082527706	2.01	3.22363129816
9602104	637265842	2964.0	37.9913998282	0.707082527706	WQZGKKKJIJFFOK-GKFJPSPNSA-N	0.0		flat tautomer	637265842	5848.0	44.2006594505	1.0	75.9827996565	0.707082527706	2.01	3.22363129816
9602105	637265842	2964.0	37.9913998282	0.707082527706	WQZGKKKJIJFFOK-GKFJPSPNSA-N	0.0		flat tautomer	637265842	6557.0	44.2006594505	1.0	75.9827996565	0.707082527706	2.01	3.22363129816
9602106	637265842	2964.0	37.9913998282	0.707082527706	WQZGKKKJIJFFOK-GKFJPSPNSA-N	0.0		flat tautomer	637265842	7537.0	44.1106982975	1.0	75.9827996565	0.707082527706	2.01	3.22363129816
9602107	637265842	2964.0	37.9913998282	0.707082527706	WQZGKKKJIJFFOK-GKFJPSPNSA-N	0.0		flat tautomer	637265842	10453.0	44.1106982975	1.0	75.9827996565	0.707082527706	2.01	3.22363129816
9602108	637265842	2964.0	37.9913998282	0.707082527706	WQZGKKKJIJFFOK-GKFJPSPNSA-N	0.0		flat tautomer	637265842	2331.0	43.571865206	1.0	75.9827996565	0.707082527706	2.01	3.22363129816
9602109	637265842	2964.0	37.9913998282	0.707082527706	WQZGKKKJIJFFOK-GKFJPSPNSA-N	0.0		flat tautomer	637265842	4385.0	43.571865206	1.0	75.9827996565	0.707082527706	2.01	3.22363129816
9602110	637265842	2964.0	37.9913998282	0.707082527706	WQZGKKKJIJFFOK-GKFJPSPNSA-N	0.0		flat tautomer	637265842	12108.0	43.571865206	1.0	75.9827996565	0.707082527706	2.01	3.22363129816
9602111	637265842	2964.0	37.9913998282	0.707082527706	WQZGKKKJIJFFOK-GKFJPSPNSA-N	0.0		flat tautomer	637265842	13884.0	43.571865206	1.0	75.9827996565	0.707082527706	2.01	3.22363129816
2686914	637266893	2964.0	35.7544873322	0.794279354316	WQZGKKKJIJFFOK-GKFJPSPNSA-N	0.0		flat tautomer	637266893	5669.0	33.8041003476	1.0	67.6082006952	0.794279354316	2.01	3.223236537
45715235	637268216	14743.0	19.5185573715	0.687711913266	WQZGKKKJIJFFOK-GKFJPSPNSA-N	0.0		flat tautomer	637268216	14743.0	22.7825160558	2.0	39.037114743	0.687711913266	2.01	3.22312818569
51961668	637270288	15980.0	42.3788237182	0.66301099456	WQZGKKKJIJFFOK-GKFJPSPNSA-N	0.0		flat tautomer	637270288	1892.0	40.440093375	1.0	80.8801867499	0.66301099456	2.01	3.22210532959
53162030	637266580	14743.0	39.1272611725	0.694182199378	WQZGKKKJIJFFOK-GKFJPSPNSA-N	0.0		flat tautomer	637266580	1229.0	38.6234230429	1.0	77.2468460859	0.694182199378	2.01	3.22208929319
53162032	637266580	14743.0	39.1272611725	0.694182199378	WQZGKKKJIJFFOK-GKFJPSPNSA-N	0.0		flat tautomer	637266580	15110.0	38.6234230429	1.0	77.2468460859	0.694182199378	2.01	3.22208929319
53162033	637266580	14743.0	39.1272611725	0.694182199378	WQZGKKKJIJFFOK-GKFJPSPNSA-N	0.0		flat tautomer	637266580	15763.0	38.6234230429	1.0	77.2468460859	0.694182199378	2.01	3.22208929319
9602208	637265842	1157.0	37.9913998282	0.705601094323	WQZGKKKJIJFFOK-GKFJPSPNSA-N	0.0		flat tautomer	637265842	189.0	49.321481621	1.0	75.9827996565	0.705601094323	2.01	3.22194148421
9602209	637265842	1157.0	37.9913998282	0.705601094323	WQZGKKKJIJFFOK-GKFJPSPNSA-N	0.0		flat tautomer	637265842	1846.0	49.321481621	1.0	75.9827996565	0.705601094323	2.01	3.22194148421
9602210	637265842	1157.0	37.9913998282	0.705601094323	WQZGKKKJIJFFOK-GKFJPSPNSA-N	0.0		flat tautomer	637265842	2046.0	49.321481621	1.0	75.9827996565	0.705601094323	2.01	3.22194148421
9602211	637265842	1157.0	37.9913998282	0.705601094323	WQZGKKKJIJFFOK-GKFJPSPNSA-N	0.0		flat tautomer	637265842	4116.0	48.4190750243	1.0	75.9827996565	0.705601094323	2.01	3.22194148421
9602215	637265842	1157.0	37.9913998282	0.705601094323	WQZGKKKJIJFFOK-GKFJPSPNSA-N	0.0		flat tautomer	637265842	1785.0	44.8507808873	1.0	75.9827996565	0.705601094323	2.01	3.22194148421
9602217	637265842	1157.0	37.9913998282	0.705601094323	WQZGKKKJIJFFOK-GKFJPSPNSA-N	0.0		flat tautomer	637265842	1548.0	44.2006594505	1.0	75.9827996565	0.705601094323	2.01	3.22194148421
9602218	637265842	1157.0	37.9913998282	0.705601094323	WQZGKKKJIJFFOK-GKFJPSPNSA-N	0.0		flat tautomer	637265842	2379.0	44.2006594505	1.0	75.9827996565	0.705601094323	2.01	3.22194148421
9602219	637265842	1157.0	37.9913998282	0.705601094323	WQZGKKKJIJFFOK-GKFJPSPNSA-N	0.0		flat tautomer	637265842	5848.0	44.2006594505	1.0	75.9827996565	0.705601094323	2.01	3.22194148421
9602220	637265842	1157.0	37.9913998282	0.705601094323	WQZGKKKJIJFFOK-GKFJPSPNSA-N	0.0		flat tautomer	637265842	6557.0	44.2006594505	1.0	75.9827996565	0.705601094323	2.01	3.22194148421
9602221	637265842	1157.0	37.9913998282	0.705601094323	WQZGKKKJIJFFOK-GKFJPSPNSA-N	0.0		flat tautomer	637265842	7537.0	44.1106982975	1.0	75.9827996565	0.705601094323	2.01	3.22194148421
9602222	637265842	1157.0	37.9913998282	0.705601094323	WQZGKKKJIJFFOK-GKFJPSPNSA-N	0.0		flat tautomer	637265842	10453.0	44.1106982975	1.0	75.9827996565	0.705601094323	2.01	3.22194148421
9602223	637265842	1157.0	37.9913998282	0.705601094323	WQZGKKKJIJFFOK-GKFJPSPNSA-N	0.0		flat tautomer	637265842	2331.0	43.571865206	1.0	75.9827996565	0.705601094323	2.01	3.22194148421
9602224	637265842	1157.0	37.9913998282	0.705601094323	WQZGKKKJIJFFOK-GKFJPSPNSA-N	0.0		flat tautomer	637265842	4385.0	43.571865206	1.0	75.9827996565	0.705601094323	2.01	3.22194148421
9602225	637265842	1157.0	37.9913998282	0.705601094323	WQZGKKKJIJFFOK-GKFJPSPNSA-N	0.0		flat tautomer	637265842	12108.0	43.571865206	1.0	75.9827996565	0.705601094323	2.01	3.22194148421
9602226	637265842	1157.0	37.9913998282	0.705601094323	WQZGKKKJIJFFOK-GKFJPSPNSA-N	0.0		flat tautomer	637265842	13884.0	43.571865206	1.0	75.9827996565	0.705601094323	2.01	3.22194148421
9602300	637265842	2964.0	37.9913998282	0.705601094323	WQZGKKKJIJFFOK-GKFJPSPNSA-N	0.0		flat tautomer	637265842	189.0	49.321481621	1.0	75.9827996565	0.705601094323	2.01	3.22194148421
9602301	637265842	2964.0	37.9913998282	0.705601094323	WQZGKKKJIJFFOK-GKFJPSPNSA-N	0.0		flat tautomer	637265842	1846.0	49.321481621	1.0	75.9827996565	0.705601094323	2.01	3.22194148421
9602302	637265842	2964.0	37.9913998282	0.705601094323	WQZGKKKJIJFFOK-GKFJPSPNSA-N	0.0		flat tautomer	637265842	2046.0	49.321481621	1.0	75.9827996565	0.705601094323	2.01	3.22194148421
9602303	637265842	2964.0	37.9913998282	0.705601094323	WQZGKKKJIJFFOK-GKFJPSPNSA-N	0.0		flat tautomer	637265842	4116.0	48.4190750243	1.0	75.9827996565	0.705601094323	2.01	3.22194148421
9602307	637265842	2964.0	37.9913998282	0.705601094323	WQZGKKKJIJFFOK-GKFJPSPNSA-N	0.0		flat tautomer	637265842	1785.0	44.8507808873	1.0	75.9827996565	0.705601094323	2.01	3.22194148421
9602309	637265842	2964.0	37.9913998282	0.705601094323	WQZGKKKJIJFFOK-GKFJPSPNSA-N	0.0		flat tautomer	637265842	1548.0	44.2006594505	1.0	75.9827996565	0.705601094323	2.01	3.22194148421
9602310	637265842	2964.0	37.9913998282	0.705601094323	WQZGKKKJIJFFOK-GKFJPSPNSA-N	0.0		flat tautomer	637265842	2379.0	44.2006594505	1.0	75.9827996565	0.705601094323	2.01	3.22194148421
9602311	637265842	2964.0	37.9913998282	0.705601094323	WQZGKKKJIJFFOK-GKFJPSPNSA-N	0.0		flat tautomer	637265842	5848.0	44.2006594505	1.0	75.9827996565	0.705601094323	2.01	3.22194148421
9602312	637265842	2964.0	37.9913998282	0.705601094323	WQZGKKKJIJFFOK-GKFJPSPNSA-N	0.0		flat tautomer	637265842	6557.0	44.2006594505	1.0	75.9827996565	0.705601094323	2.01	3.22194148421
9602313	637265842	2964.0	37.9913998282	0.705601094323	WQZGKKKJIJFFOK-GKFJPSPNSA-N	0.0		flat tautomer	637265842	7537.0	44.1106982975	1.0	75.9827996565	0.705601094323	2.01	3.22194148421
9602314	637265842	2964.0	37.9913998282	0.705601094323	WQZGKKKJIJFFOK-GKFJPSPNSA-N	0.0		flat tautomer	637265842	10453.0	44.1106982975	1.0	75.9827996565	0.705601094323	2.01	3.22194148421
9602315	637265842	2964.0	37.9913998282	0.705601094323	WQZGKKKJIJFFOK-GKFJPSPNSA-N	0.0		flat tautomer	637265842	2331.0	43.571865206	1.0	75.9827996565	0.705601094323	2.01	3.22194148421
9602316	637265842	2964.0	37.9913998282	0.705601094323	WQZGKKKJIJFFOK-GKFJPSPNSA-N	0.0		flat tautomer	637265842	4385.0	43.571865206	1.0	75.9827996565	0.705601094323	2.01	3.22194148421
9602317	637265842	2964.0	37.9913998282	0.705601094323	WQZGKKKJIJFFOK-GKFJPSPNSA-N	0.0		flat tautomer	637265842	12108.0	43.571865206	1.0	75.9827996565	0.705601094323	2.01	3.22194148421
9602318	637265842	2964.0	37.9913998282	0.705601094323	WQZGKKKJIJFFOK-GKFJPSPNSA-N	0.0		flat tautomer	637265842	13884.0	43.571865206	1.0	75.9827996565	0.705601094323	2.01	3.22194148421
51961577	637270288	1892.0	42.3788237182	0.745013468122	WQZGKKKJIJFFOK-GKFJPSPNSA-N	0.0		flat tautomer	637270288	5951.0	35.9788107009	1.0	71.9576214019	0.745013468122	2.01	3.22187914053
51961589	637270288	15980.0	42.3788237182	0.745013468122	WQZGKKKJIJFFOK-GKFJPSPNSA-N	0.0		flat tautomer	637270288	5951.0	35.9788107009	1.0	71.9576214019	0.745013468122	2.01	3.22187914053
2686890	637266893	2964.0	35.7544873322	0.749578662202	WQZGKKKJIJFFOK-GKFJPSPNSA-N	0.0		flat tautomer	637266893	4116.0	37.6695862267	1.0	71.5089746644	0.749578662202	2.01	3.2217620082
2686891	637266893	2964.0	35.7544873322	0.749578662202	WQZGKKKJIJFFOK-GKFJPSPNSA-N	0.0		flat tautomer	637266893	7210.0	36.4412914295	1.0	71.5089746644	0.749578662202	2.01	3.2217620082
24129857	637268311	12848.0	40.4145392705	0.66301099456	WQZGKKKJIJFFOK-GKFJPSPNSA-N	0.0		flat tautomer	637268311	1157.0	53.4353339357	1.0	80.829078541	0.66301099456	2.01	3.22159619665
24129858	637268311	12848.0	40.4145392705	0.66301099456	WQZGKKKJIJFFOK-GKFJPSPNSA-N	0.0		flat tautomer	637268311	2964.0	53.4353339357	1.0	80.829078541	0.66301099456	2.01	3.22159619665
24124574	637268311	1157.0	45.2644011003	0.591634386844	WQZGKKKJIJFFOK-GKFJPSPNSA-N	0.0		flat tautomer	637268311	2964.0	54.642065153	1.0	90.5288022006	0.591634386844	2.01	3.2211359874
24124589	637268311	1157.0	45.2644011003	0.591634386844	WQZGKKKJIJFFOK-GKFJPSPNSA-N	0.0		flat tautomer	637268311	12848.0	49.2471835688	1.0	90.5288022006	0.591634386844	2.01	3.2211359874
24124744	637268311	2964.0	45.2644011003	0.591634386844	WQZGKKKJIJFFOK-GKFJPSPNSA-N	0.0		flat tautomer	637268311	1157.0	54.642065153	1.0	90.5288022006	0.591634386844	2.01	3.2211359874
24124760	637268311	2964.0	45.2644011003	0.591634386844	WQZGKKKJIJFFOK-GKFJPSPNSA-N	0.0		flat tautomer	637268311	12848.0	49.2471835688	1.0	90.5288022006	0.591634386844	2.01	3.2211359874
2347101	637264959	12848.0	37.1237821594	0.72055628807	WQZGKKKJIJFFOK-GKFJPSPNSA-N	0.0		flat tautomer	637264959	4116.0	44.3645162532	1.0	74.2475643188	0.72055628807	2.01	3.22022743199
2347103	637264959	12848.0	37.1237821594	0.72055628807	WQZGKKKJIJFFOK-GKFJPSPNSA-N	0.0		flat tautomer	637264959	3619.0	41.3053948011	1.0	74.2475643188	0.72055628807	2.01	3.22022743199
2347104	637264959	12848.0	37.1237821594	0.72055628807	WQZGKKKJIJFFOK-GKFJPSPNSA-N	0.0		flat tautomer	637264959	16179.0	41.3053948011	1.0	74.2475643188	0.72055628807	2.01	3.22022743199
2347105	637264959	12848.0	37.1237821594	0.72055628807	WQZGKKKJIJFFOK-GKFJPSPNSA-N	0.0		flat tautomer	637264959	1248.0	41.0515870342	1.0	74.2475643188	0.72055628807	2.01	3.22022743199
2347108	637264959	12848.0	37.1237821594	0.72055628807	WQZGKKKJIJFFOK-GKFJPSPNSA-N	0.0		flat tautomer	637264959	7210.0	40.2848326422	1.0	74.2475643188	0.72055628807	2.01	3.22022743199
2347111	637264959	12848.0	37.1237821594	0.72055628807	WQZGKKKJIJFFOK-GKFJPSPNSA-N	0.0		flat tautomer	637264959	2331.0	39.9507819773	1.0	74.2475643188	0.72055628807	2.01	3.22022743199
2347112	637264959	12848.0	37.1237821594	0.72055628807	WQZGKKKJIJFFOK-GKFJPSPNSA-N	0.0		flat tautomer	637264959	4385.0	39.9507819773	1.0	74.2475643188	0.72055628807	2.01	3.22022743199
2347113	637264959	12848.0	37.1237821594	0.72055628807	WQZGKKKJIJFFOK-GKFJPSPNSA-N	0.0		flat tautomer	637264959	12108.0	39.9507819773	1.0	74.2475643188	0.72055628807	2.01	3.22022743199
2347114	637264959	12848.0	37.1237821594	0.72055628807	WQZGKKKJIJFFOK-GKFJPSPNSA-N	0.0		flat tautomer	637264959	13884.0	39.9507819773	1.0	74.2475643188	0.72055628807	2.01	3.22022743199
2347115	637264959	12848.0	37.1237821594	0.72055628807	WQZGKKKJIJFFOK-GKFJPSPNSA-N	0.0		flat tautomer	637264959	12690.0	39.8996294549	1.0	74.2475643188	0.72055628807	2.01	3.22022743199
2347109	637264959	12848.0	37.1237821594	0.72055628807	WQZGKKKJIJFFOK-GKFJPSPNSA-N	0.0		flat tautomer	637264959	1157.0	40.0560111249	1.0	74.2475643188	0.72055628807	2.01	3.22022743199
2347110	637264959	12848.0	37.1237821594	0.72055628807	WQZGKKKJIJFFOK-GKFJPSPNSA-N	0.0		flat tautomer	637264959	2964.0	40.0560111249	1.0	74.2475643188	0.72055628807	2.01	3.22022743199
18754436	637265556	12848.0	37.7904849855	0.707082527706	WQZGKKKJIJFFOK-GKFJPSPNSA-N	0.0		flat tautomer	637265556	1157.0	45.9706162223	1.0	75.5809699709	0.707082527706	2.01	3.219360833
18754437	637265556	12848.0	37.7904849855	0.707082527706	WQZGKKKJIJFFOK-GKFJPSPNSA-N	0.0		flat tautomer	637265556	2964.0	45.9706162223	1.0	75.5809699709	0.707082527706	2.01	3.219360833
18754440	637265556	12848.0	37.7904849855	0.707082527706	WQZGKKKJIJFFOK-GKFJPSPNSA-N	0.0		flat tautomer	637265556	4116.0	44.1726307269	1.0	75.5809699709	0.707082527706	2.01	3.219360833
9601134	637265842	12848.0	35.6439741428	0.749578662202	WQZGKKKJIJFFOK-GKFJPSPNSA-N	0.0		flat tautomer	637265842	1785.0	44.8507808873	1.0	71.2879482856	0.749578662202	2.01	3.21926958938
9601135	637265842	12848.0	35.6439741428	0.749578662202	WQZGKKKJIJFFOK-GKFJPSPNSA-N	0.0		flat tautomer	637265842	4116.0	44.2433638918	1.0	71.2879482856	0.749578662202	2.01	3.21926958938
9601136	637265842	12848.0	35.6439741428	0.749578662202	WQZGKKKJIJFFOK-GKFJPSPNSA-N	0.0		flat tautomer	637265842	1548.0	44.2006594505	1.0	71.2879482856	0.749578662202	2.01	3.21926958938
9601137	637265842	12848.0	35.6439741428	0.749578662202	WQZGKKKJIJFFOK-GKFJPSPNSA-N	0.0		flat tautomer	637265842	2379.0	44.2006594505	1.0	71.2879482856	0.749578662202	2.01	3.21926958938
9601138	637265842	12848.0	35.6439741428	0.749578662202	WQZGKKKJIJFFOK-GKFJPSPNSA-N	0.0		flat tautomer	637265842	5848.0	44.2006594505	1.0	71.2879482856	0.749578662202	2.01	3.21926958938
9601139	637265842	12848.0	35.6439741428	0.749578662202	WQZGKKKJIJFFOK-GKFJPSPNSA-N	0.0		flat tautomer	637265842	6557.0	44.2006594505	1.0	71.2879482856	0.749578662202	2.01	3.21926958938
9601140	637265842	12848.0	35.6439741428	0.749578662202	WQZGKKKJIJFFOK-GKFJPSPNSA-N	0.0		flat tautomer	637265842	7537.0	44.1106982975	1.0	71.2879482856	0.749578662202	2.01	3.21926958938
9601141	637265842	12848.0	35.6439741428	0.749578662202	WQZGKKKJIJFFOK-GKFJPSPNSA-N	0.0		flat tautomer	637265842	10453.0	44.1106982975	1.0	71.2879482856	0.749578662202	2.01	3.21926958938
9601142	637265842	12848.0	35.6439741428	0.749578662202	WQZGKKKJIJFFOK-GKFJPSPNSA-N	0.0		flat tautomer	637265842	2331.0	43.571865206	1.0	71.2879482856	0.749578662202	2.01	3.21926958938
9601143	637265842	12848.0	35.6439741428	0.749578662202	WQZGKKKJIJFFOK-GKFJPSPNSA-N	0.0		flat tautomer	637265842	4385.0	43.571865206	1.0	71.2879482856	0.749578662202	2.01	3.21926958938
9601144	637265842	12848.0	35.6439741428	0.749578662202	WQZGKKKJIJFFOK-GKFJPSPNSA-N	0.0		flat tautomer	637265842	12108.0	43.571865206	1.0	71.2879482856	0.749578662202	2.01	3.21926958938
9601145	637265842	12848.0	35.6439741428	0.749578662202	WQZGKKKJIJFFOK-GKFJPSPNSA-N	0.0		flat tautomer	637265842	13884.0	43.571865206	1.0	71.2879482856	0.749578662202	2.01	3.21926958938
9601146	637265842	12848.0	35.6439741428	0.749578662202	WQZGKKKJIJFFOK-GKFJPSPNSA-N	0.0		flat tautomer	637265842	189.0	43.0324520238	1.0	71.2879482856	0.749578662202	2.01	3.21926958938
9601147	637265842	12848.0	35.6439741428	0.749578662202	WQZGKKKJIJFFOK-GKFJPSPNSA-N	0.0		flat tautomer	637265842	1846.0	43.0324520238	1.0	71.2879482856	0.749578662202	2.01	3.21926958938
9601148	637265842	12848.0	35.6439741428	0.749578662202	WQZGKKKJIJFFOK-GKFJPSPNSA-N	0.0		flat tautomer	637265842	2046.0	43.0324520238	1.0	71.2879482856	0.749578662202	2.01	3.21926958938
2347483	637264959	1157.0	41.3448615652	0.66301099456	WQZGKKKJIJFFOK-GKFJPSPNSA-N	0.0		flat tautomer	637264959	7210.0	40.2848326422	1.0	80.5696652843	0.66301099456	2.01	3.21900822806
2347573	637264959	2964.0	41.3448615652	0.66301099456	WQZGKKKJIJFFOK-GKFJPSPNSA-N	0.0		flat tautomer	637264959	7210.0	40.2848326422	1.0	80.5696652843	0.66301099456	2.01	3.21900822806
34323178	637270142	1996.0	33.8507808873	0.788758947678	WQZGKKKJIJFFOK-GKFJPSPNSA-N	0.0		flat tautomer	637270142	225.0	43.8153085692	1.0	67.7015617747	0.788758947678	2.01	3.21873157914
34323179	637270142	1996.0	33.8507808873	0.788758947678	WQZGKKKJIJFFOK-GKFJPSPNSA-N	0.0		flat tautomer	637270142	532.0	43.8153085692	1.0	67.7015617747	0.788758947678	2.01	3.21873157914
34323180	637270142	1996.0	33.8507808873	0.788758947678	WQZGKKKJIJFFOK-GKFJPSPNSA-N	0.0		flat tautomer	637270142	831.0	43.8153085692	1.0	67.7015617747	0.788758947678	2.01	3.21873157914
34323181	637270142	1996.0	33.8507808873	0.788758947678	WQZGKKKJIJFFOK-GKFJPSPNSA-N	0.0		flat tautomer	637270142	1409.0	43.8153085692	1.0	67.7015617747	0.788758947678	2.01	3.21873157914
34323182	637270142	1996.0	33.8507808873	0.788758947678	WQZGKKKJIJFFOK-GKFJPSPNSA-N	0.0		flat tautomer	637270142	2408.0	43.8153085692	1.0	67.7015617747	0.788758947678	2.01	3.21873157914
34323183	637270142	1996.0	33.8507808873	0.788758947678	WQZGKKKJIJFFOK-GKFJPSPNSA-N	0.0		flat tautomer	637270142	4636.0	43.8153085692	1.0	67.7015617747	0.788758947678	2.01	3.21873157914
24973216	637266728	1157.0	45.5917600347	0.591634386844	WQZGKKKJIJFFOK-GKFJPSPNSA-N	0.0		flat tautomer	637266728	1878.0	45.1056839373	1.0	90.2113678746	0.591634386844	2.01	3.21830858229
24973217	637266728	1157.0	45.5917600347	0.591634386844	WQZGKKKJIJFFOK-GKFJPSPNSA-N	0.0		flat tautomer	637266728	2854.0	45.1056839373	1.0	90.2113678746	0.591634386844	2.01	3.21830858229
24973218	637266728	1157.0	45.5917600347	0.591634386844	WQZGKKKJIJFFOK-GKFJPSPNSA-N	0.0		flat tautomer	637266728	5430.0	45.1056839373	1.0	90.2113678746	0.591634386844	2.01	3.21830858229
24973219	637266728	1157.0	45.5917600347	0.591634386844	WQZGKKKJIJFFOK-GKFJPSPNSA-N	0.0		flat tautomer	637266728	6052.0	45.1056839373	1.0	90.2113678746	0.591634386844	2.01	3.21830858229
24973261	637266728	2964.0	45.5917600347	0.591634386844	WQZGKKKJIJFFOK-GKFJPSPNSA-N	0.0		flat tautomer	637266728	1878.0	45.1056839373	1.0	90.2113678746	0.591634386844	2.01	3.21830858229
24973262	637266728	2964.0	45.5917600347	0.591634386844	WQZGKKKJIJFFOK-GKFJPSPNSA-N	0.0		flat tautomer	637266728	2854.0	45.1056839373	1.0	90.2113678746	0.591634386844	2.01	3.21830858229
24973263	637266728	2964.0	45.5917600347	0.591634386844	WQZGKKKJIJFFOK-GKFJPSPNSA-N	0.0		flat tautomer	637266728	5430.0	45.1056839373	1.0	90.2113678746	0.591634386844	2.01	3.21830858229
24973264	637266728	2964.0	45.5917600347	0.591634386844	WQZGKKKJIJFFOK-GKFJPSPNSA-N	0.0		flat tautomer	637266728	6052.0	45.1056839373	1.0	90.2113678746	0.591634386844	2.01	3.21830858229
2687022	637266893	2964.0	35.7544873322	0.783393415404	WQZGKKKJIJFFOK-GKFJPSPNSA-N	0.0		flat tautomer	637266893	2331.0	34.0609802236	1.0	68.1219604471	0.783393415404	2.01	3.21822035973
2687023	637266893	2964.0	35.7544873322	0.783393415404	WQZGKKKJIJFFOK-GKFJPSPNSA-N	0.0		flat tautomer	637266893	4385.0	34.0609802236	1.0	68.1219604471	0.783393415404	2.01	3.21822035973
2687024	637266893	2964.0	35.7544873322	0.783393415404	WQZGKKKJIJFFOK-GKFJPSPNSA-N	0.0		flat tautomer	637266893	12108.0	34.0609802236	1.0	68.1219604471	0.783393415404	2.01	3.21822035973
2687025	637266893	2964.0	35.7544873322	0.783393415404	WQZGKKKJIJFFOK-GKFJPSPNSA-N	0.0		flat tautomer	637266893	13884.0	34.0609802236	1.0	68.1219604471	0.783393415404	2.01	3.21822035973
18754751	637265556	12848.0	37.7904849855	0.705601094323	WQZGKKKJIJFFOK-GKFJPSPNSA-N	0.0		flat tautomer	637265556	1157.0	45.9706162223	1.0	75.5809699709	0.705601094323	2.01	3.21767325761
18754752	637265556	12848.0	37.7904849855	0.705601094323	WQZGKKKJIJFFOK-GKFJPSPNSA-N	0.0		flat tautomer	637265556	2964.0	45.9706162223	1.0	75.5809699709	0.705601094323	2.01	3.21767325761
18754755	637265556	12848.0	37.7904849855	0.705601094323	WQZGKKKJIJFFOK-GKFJPSPNSA-N	0.0		flat tautomer	637265556	4116.0	44.1726307269	1.0	75.5809699709	0.705601094323	2.01	3.21767325761
2686928	637266893	2964.0	35.7544873322	0.788758947678	WQZGKKKJIJFFOK-GKFJPSPNSA-N	0.0		flat tautomer	637266893	5669.0	33.8041003476	1.0	67.6082006952	0.788758947678	2.01	3.21762133968
51961451	637270288	1892.0	42.3788237182	0.749578662202	WQZGKKKJIJFFOK-GKFJPSPNSA-N	0.0		flat tautomer	637270288	15980.0	35.5543957967	1.0	71.1087915935	0.749578662202	2.01	3.2172450605
2687002	637266893	2964.0	35.7544873322	0.745013468122	WQZGKKKJIJFFOK-GKFJPSPNSA-N	0.0		flat tautomer	637266893	4116.0	37.6695862267	1.0	71.5089746644	0.745013468122	2.01	3.21684535279
2687003	637266893	2964.0	35.7544873322	0.745013468122	WQZGKKKJIJFFOK-GKFJPSPNSA-N	0.0		flat tautomer	637266893	7210.0	36.4412914295	1.0	71.5089746644	0.745013468122	2.01	3.21684535279
2686938	637266893	2964.0	35.7544873322	0.780734309111	WQZGKKKJIJFFOK-GKFJPSPNSA-N	0.0		flat tautomer	637266893	2331.0	34.0609802236	1.0	68.1219604471	0.780734309111	2.01	3.2154859404
2686939	637266893	2964.0	35.7544873322	0.780734309111	WQZGKKKJIJFFOK-GKFJPSPNSA-N	0.0		flat tautomer	637266893	4385.0	34.0609802236	1.0	68.1219604471	0.780734309111	2.01	3.2154859404
2686940	637266893	2964.0	35.7544873322	0.780734309111	WQZGKKKJIJFFOK-GKFJPSPNSA-N	0.0		flat tautomer	637266893	12108.0	34.0609802236	1.0	68.1219604471	0.780734309111	2.01	3.2154859404
2686941	637266893	2964.0	35.7544873322	0.780734309111	WQZGKKKJIJFFOK-GKFJPSPNSA-N	0.0		flat tautomer	637266893	13884.0	34.0609802236	1.0	68.1219604471	0.780734309111	2.01	3.2154859404
2687000	637266893	2964.0	35.7544873322	0.81744485017	WQZGKKKJIJFFOK-GKFJPSPNSA-N	0.0		flat tautomer	637266893	2994.0	32.505845406	1.0	65.011690812	0.81744485017	2.01	3.21485578125
2687001	637266893	2964.0	35.7544873322	0.81744485017	WQZGKKKJIJFFOK-GKFJPSPNSA-N	0.0		flat tautomer	637266893	3901.0	32.505845406	1.0	65.011690812	0.81744485017	2.01	3.21485578125
53162026	637266580	14743.0	39.1272611725	0.687711913266	WQZGKKKJIJFFOK-GKFJPSPNSA-N	0.0		flat tautomer	637266580	1229.0	38.6234230429	1.0	77.2468460859	0.687711913266	2.01	3.21455484931
53162028	637266580	14743.0	39.1272611725	0.687711913266	WQZGKKKJIJFFOK-GKFJPSPNSA-N	0.0		flat tautomer	637266580	15110.0	38.6234230429	1.0	77.2468460859	0.687711913266	2.01	3.21455484931
53162029	637266580	14743.0	39.1272611725	0.687711913266	WQZGKKKJIJFFOK-GKFJPSPNSA-N	0.0		flat tautomer	637266580	15763.0	38.6234230429	1.0	77.2468460859	0.687711913266	2.01	3.21455484931
2347485	637264959	1157.0	41.3448615652	0.66301099456	WQZGKKKJIJFFOK-GKFJPSPNSA-N	0.0		flat tautomer	637264959	2964.0	40.0560111249	1.0	80.1120222499	0.66301099456	2.01	3.21442739419
2347574	637264959	2964.0	41.3448615652	0.66301099456	WQZGKKKJIJFFOK-GKFJPSPNSA-N	0.0		flat tautomer	637264959	1157.0	40.0560111249	1.0	80.1120222499	0.66301099456	2.01	3.21442739419
9602790	637265842	12848.0	35.6439741428	0.745013468122	WQZGKKKJIJFFOK-GKFJPSPNSA-N	0.0		flat tautomer	637265842	1785.0	44.8507808873	1.0	71.2879482856	0.745013468122	2.01	3.21435673759
9602791	637265842	12848.0	35.6439741428	0.745013468122	WQZGKKKJIJFFOK-GKFJPSPNSA-N	0.0		flat tautomer	637265842	4116.0	44.2433638918	1.0	71.2879482856	0.745013468122	2.01	3.21435673759
9602792	637265842	12848.0	35.6439741428	0.745013468122	WQZGKKKJIJFFOK-GKFJPSPNSA-N	0.0		flat tautomer	637265842	1548.0	44.2006594505	1.0	71.2879482856	0.745013468122	2.01	3.21435673759
9602793	637265842	12848.0	35.6439741428	0.745013468122	WQZGKKKJIJFFOK-GKFJPSPNSA-N	0.0		flat tautomer	637265842	2379.0	44.2006594505	1.0	71.2879482856	0.745013468122	2.01	3.21435673759
9602794	637265842	12848.0	35.6439741428	0.745013468122	WQZGKKKJIJFFOK-GKFJPSPNSA-N	0.0		flat tautomer	637265842	5848.0	44.2006594505	1.0	71.2879482856	0.745013468122	2.01	3.21435673759
9602795	637265842	12848.0	35.6439741428	0.745013468122	WQZGKKKJIJFFOK-GKFJPSPNSA-N	0.0		flat tautomer	637265842	6557.0	44.2006594505	1.0	71.2879482856	0.745013468122	2.01	3.21435673759
9602796	637265842	12848.0	35.6439741428	0.745013468122	WQZGKKKJIJFFOK-GKFJPSPNSA-N	0.0		flat tautomer	637265842	7537.0	44.1106982975	1.0	71.2879482856	0.745013468122	2.01	3.21435673759
9602797	637265842	12848.0	35.6439741428	0.745013468122	WQZGKKKJIJFFOK-GKFJPSPNSA-N	0.0		flat tautomer	637265842	10453.0	44.1106982975	1.0	71.2879482856	0.745013468122	2.01	3.21435673759
9602798	637265842	12848.0	35.6439741428	0.745013468122	WQZGKKKJIJFFOK-GKFJPSPNSA-N	0.0		flat tautomer	637265842	2331.0	43.571865206	1.0	71.2879482856	0.745013468122	2.01	3.21435673759
9602799	637265842	12848.0	35.6439741428	0.745013468122	WQZGKKKJIJFFOK-GKFJPSPNSA-N	0.0		flat tautomer	637265842	4385.0	43.571865206	1.0	71.2879482856	0.745013468122	2.01	3.21435673759
9602800	637265842	12848.0	35.6439741428	0.745013468122	WQZGKKKJIJFFOK-GKFJPSPNSA-N	0.0		flat tautomer	637265842	12108.0	43.571865206	1.0	71.2879482856	0.745013468122	2.01	3.21435673759
9602801	637265842	12848.0	35.6439741428	0.745013468122	WQZGKKKJIJFFOK-GKFJPSPNSA-N	0.0		flat tautomer	637265842	13884.0	43.571865206	1.0	71.2879482856	0.745013468122	2.01	3.21435673759
9602802	637265842	12848.0	35.6439741428	0.745013468122	WQZGKKKJIJFFOK-GKFJPSPNSA-N	0.0		flat tautomer	637265842	189.0	43.0324520238	1.0	71.2879482856	0.745013468122	2.01	3.21435673759
9602803	637265842	12848.0	35.6439741428	0.745013468122	WQZGKKKJIJFFOK-GKFJPSPNSA-N	0.0		flat tautomer	637265842	1846.0	43.0324520238	1.0	71.2879482856	0.745013468122	2.01	3.21435673759
9602804	637265842	12848.0	35.6439741428	0.745013468122	WQZGKKKJIJFFOK-GKFJPSPNSA-N	0.0		flat tautomer	637265842	2046.0	43.0324520238	1.0	71.2879482856	0.745013468122	2.01	3.21435673759
34326188	637270142	1996.0	33.8507808873	0.783393415404	WQZGKKKJIJFFOK-GKFJPSPNSA-N	0.0		flat tautomer	637270142	225.0	43.8153085692	1.0	67.7015617747	0.783393415404	2.01	3.21324370509
34326189	637270142	1996.0	33.8507808873	0.783393415404	WQZGKKKJIJFFOK-GKFJPSPNSA-N	0.0		flat tautomer	637270142	532.0	43.8153085692	1.0	67.7015617747	0.783393415404	2.01	3.21324370509
34326190	637270142	1996.0	33.8507808873	0.783393415404	WQZGKKKJIJFFOK-GKFJPSPNSA-N	0.0		flat tautomer	637270142	831.0	43.8153085692	1.0	67.7015617747	0.783393415404	2.01	3.21324370509
34326191	637270142	1996.0	33.8507808873	0.783393415404	WQZGKKKJIJFFOK-GKFJPSPNSA-N	0.0		flat tautomer	637270142	1409.0	43.8153085692	1.0	67.7015617747	0.783393415404	2.01	3.21324370509
34326192	637270142	1996.0	33.8507808873	0.783393415404	WQZGKKKJIJFFOK-GKFJPSPNSA-N	0.0		flat tautomer	637270142	2408.0	43.8153085692	1.0	67.7015617747	0.783393415404	2.01	3.21324370509
34326193	637270142	1996.0	33.8507808873	0.783393415404	WQZGKKKJIJFFOK-GKFJPSPNSA-N	0.0		flat tautomer	637270142	4636.0	43.8153085692	1.0	67.7015617747	0.783393415404	2.01	3.21324370509
53071341	637267000	13069.0	32.4259687323	0.81744485017	WQZGKKKJIJFFOK-GKFJPSPNSA-N	0.0		flat tautomer	637267000	13617.0	32.5528419687	1.0	64.8519374645	0.81744485017	2.01	3.21287899097
53071342	637267000	13069.0	32.4259687323	0.81744485017	WQZGKKKJIJFFOK-GKFJPSPNSA-N	0.0		flat tautomer	637267000	16071.0	32.5528419687	1.0	64.8519374645	0.81744485017	2.01	3.21287899097
53071345	637267000	13617.0	32.4259687323	0.81744485017	WQZGKKKJIJFFOK-GKFJPSPNSA-N	0.0		flat tautomer	637267000	13069.0	32.5528419687	1.0	64.8519374645	0.81744485017	2.01	3.21287899097
53071347	637267000	13617.0	32.4259687323	0.81744485017	WQZGKKKJIJFFOK-GKFJPSPNSA-N	0.0		flat tautomer	637267000	16071.0	32.5528419687	1.0	64.8519374645	0.81744485017	2.01	3.21287899097
53071350	637267000	16071.0	32.4259687323	0.81744485017	WQZGKKKJIJFFOK-GKFJPSPNSA-N	0.0		flat tautomer	637267000	13069.0	32.5528419687	1.0	64.8519374645	0.81744485017	2.01	3.21287899097
53071351	637267000	16071.0	32.4259687323	0.81744485017	WQZGKKKJIJFFOK-GKFJPSPNSA-N	0.0		flat tautomer	637267000	13617.0	32.5528419687	1.0	64.8519374645	0.81744485017	2.01	3.21287899097
51961579	637270288	1892.0	42.3788237182	0.745013468122	WQZGKKKJIJFFOK-GKFJPSPNSA-N	0.0		flat tautomer	637270288	15980.0	35.5543957967	1.0	71.1087915935	0.745013468122	2.01	3.21233529831
2347486	637264959	1157.0	41.3448615652	0.66301099456	WQZGKKKJIJFFOK-GKFJPSPNSA-N	0.0		flat tautomer	637264959	2331.0	39.9507819773	1.0	79.9015639547	0.66301099456	2.01	3.2123141958
2347487	637264959	1157.0	41.3448615652	0.66301099456	WQZGKKKJIJFFOK-GKFJPSPNSA-N	0.0		flat tautomer	637264959	4385.0	39.9507819773	1.0	79.9015639547	0.66301099456	2.01	3.2123141958
2347488	637264959	1157.0	41.3448615652	0.66301099456	WQZGKKKJIJFFOK-GKFJPSPNSA-N	0.0		flat tautomer	637264959	12108.0	39.9507819773	1.0	79.9015639547	0.66301099456	2.01	3.2123141958
2347489	637264959	1157.0	41.3448615652	0.66301099456	WQZGKKKJIJFFOK-GKFJPSPNSA-N	0.0		flat tautomer	637264959	13884.0	39.9507819773	1.0	79.9015639547	0.66301099456	2.01	3.2123141958
2347576	637264959	2964.0	41.3448615652	0.66301099456	WQZGKKKJIJFFOK-GKFJPSPNSA-N	0.0		flat tautomer	637264959	2331.0	39.9507819773	1.0	79.9015639547	0.66301099456	2.01	3.2123141958
2347577	637264959	2964.0	41.3448615652	0.66301099456	WQZGKKKJIJFFOK-GKFJPSPNSA-N	0.0		flat tautomer	637264959	4385.0	39.9507819773	1.0	79.9015639547	0.66301099456	2.01	3.2123141958
2347578	637264959	2964.0	41.3448615652	0.66301099456	WQZGKKKJIJFFOK-GKFJPSPNSA-N	0.0		flat tautomer	637264959	12108.0	39.9507819773	1.0	79.9015639547	0.66301099456	2.01	3.2123141958
2347579	637264959	2964.0	41.3448615652	0.66301099456	WQZGKKKJIJFFOK-GKFJPSPNSA-N	0.0		flat tautomer	637264959	13884.0	39.9507819773	1.0	79.9015639547	0.66301099456	2.01	3.2123141958
2687026	637266893	2964.0	35.7544873322	0.783393415404	WQZGKKKJIJFFOK-GKFJPSPNSA-N	0.0		flat tautomer	637266893	5669.0	33.8041003476	1.0	67.6082006952	0.783393415404	2.01	3.21213535858
24973220	637266728	1157.0	45.5917600347	0.591634386844	WQZGKKKJIJFFOK-GKFJPSPNSA-N	0.0		flat tautomer	637266728	4116.0	44.7594507517	1.0	89.5189015034	0.591634386844	2.01	3.21211475559
24973265	637266728	2964.0	45.5917600347	0.591634386844	WQZGKKKJIJFFOK-GKFJPSPNSA-N	0.0		flat tautomer	637266728	4116.0	44.7594507517	1.0	89.5189015034	0.591634386844	2.01	3.21211475559
47016067	637269784	12790.0	26.8538719643	0.533457102236	WQZGKKKJIJFFOK-GKFJPSPNSA-N	0.0		flat tautomer	637269784	12790.0	24.8096683018	2.0	49.6193366037	0.533457102236	2.01	3.21176770634
2347490	637264959	1157.0	41.3448615652	0.66301099456	WQZGKKKJIJFFOK-GKFJPSPNSA-N	0.0		flat tautomer	637264959	12690.0	39.8996294549	1.0	79.7992589098	0.66301099456	2.01	3.21128544917
2347580	637264959	2964.0	41.3448615652	0.66301099456	WQZGKKKJIJFFOK-GKFJPSPNSA-N	0.0		flat tautomer	637264959	12690.0	39.8996294549	1.0	79.7992589098	0.66301099456	2.01	3.21128544917
34323608	637270142	1996.0	33.8507808873	0.780734309111	WQZGKKKJIJFFOK-GKFJPSPNSA-N	0.0		flat tautomer	637270142	225.0	43.8153085692	1.0	67.7015617747	0.780734309111	2.01	3.21051351426
34323609	637270142	1996.0	33.8507808873	0.780734309111	WQZGKKKJIJFFOK-GKFJPSPNSA-N	0.0		flat tautomer	637270142	532.0	43.8153085692	1.0	67.7015617747	0.780734309111	2.01	3.21051351426
34323610	637270142	1996.0	33.8507808873	0.780734309111	WQZGKKKJIJFFOK-GKFJPSPNSA-N	0.0		flat tautomer	637270142	831.0	43.8153085692	1.0	67.7015617747	0.780734309111	2.01	3.21051351426
34323611	637270142	1996.0	33.8507808873	0.780734309111	WQZGKKKJIJFFOK-GKFJPSPNSA-N	0.0		flat tautomer	637270142	1409.0	43.8153085692	1.0	67.7015617747	0.780734309111	2.01	3.21051351426
34323612	637270142	1996.0	33.8507808873	0.780734309111	WQZGKKKJIJFFOK-GKFJPSPNSA-N	0.0		flat tautomer	637270142	2408.0	43.8153085692	1.0	67.7015617747	0.780734309111	2.01	3.21051351426
34323613	637270142	1996.0	33.8507808873	0.780734309111	WQZGKKKJIJFFOK-GKFJPSPNSA-N	0.0		flat tautomer	637270142	4636.0	43.8153085692	1.0	67.7015617747	0.780734309111	2.01	3.21051351426
2686942	637266893	2964.0	35.7544873322	0.780734309111	WQZGKKKJIJFFOK-GKFJPSPNSA-N	0.0		flat tautomer	637266893	5669.0	33.8041003476	1.0	67.6082006952	0.780734309111	2.01	3.20940610947
9603450	637265842	1157.0	37.9913998282	0.694182199378	WQZGKKKJIJFFOK-GKFJPSPNSA-N	0.0		flat tautomer	637265842	189.0	49.321481621	1.0	75.9827996565	0.694182199378	2.01	3.20882627756
9603451	637265842	1157.0	37.9913998282	0.694182199378	WQZGKKKJIJFFOK-GKFJPSPNSA-N	0.0		flat tautomer	637265842	1846.0	49.321481621	1.0	75.9827996565	0.694182199378	2.01	3.20882627756
9603452	637265842	1157.0	37.9913998282	0.694182199378	WQZGKKKJIJFFOK-GKFJPSPNSA-N	0.0		flat tautomer	637265842	2046.0	49.321481621	1.0	75.9827996565	0.694182199378	2.01	3.20882627756
9603453	637265842	1157.0	37.9913998282	0.694182199378	WQZGKKKJIJFFOK-GKFJPSPNSA-N	0.0		flat tautomer	637265842	4116.0	48.4190750243	1.0	75.9827996565	0.694182199378	2.01	3.20882627756
9603457	637265842	1157.0	37.9913998282	0.694182199378	WQZGKKKJIJFFOK-GKFJPSPNSA-N	0.0		flat tautomer	637265842	1785.0	44.8507808873	1.0	75.9827996565	0.694182199378	2.01	3.20882627756
9603459	637265842	1157.0	37.9913998282	0.694182199378	WQZGKKKJIJFFOK-GKFJPSPNSA-N	0.0		flat tautomer	637265842	1548.0	44.2006594505	1.0	75.9827996565	0.694182199378	2.01	3.20882627756
9603460	637265842	1157.0	37.9913998282	0.694182199378	WQZGKKKJIJFFOK-GKFJPSPNSA-N	0.0		flat tautomer	637265842	2379.0	44.2006594505	1.0	75.9827996565	0.694182199378	2.01	3.20882627756
9603461	637265842	1157.0	37.9913998282	0.694182199378	WQZGKKKJIJFFOK-GKFJPSPNSA-N	0.0		flat tautomer	637265842	5848.0	44.2006594505	1.0	75.9827996565	0.694182199378	2.01	3.20882627756
9603462	637265842	1157.0	37.9913998282	0.694182199378	WQZGKKKJIJFFOK-GKFJPSPNSA-N	0.0		flat tautomer	637265842	6557.0	44.2006594505	1.0	75.9827996565	0.694182199378	2.01	3.20882627756
9603463	637265842	1157.0	37.9913998282	0.694182199378	WQZGKKKJIJFFOK-GKFJPSPNSA-N	0.0		flat tautomer	637265842	7537.0	44.1106982975	1.0	75.9827996565	0.694182199378	2.01	3.20882627756
9603464	637265842	1157.0	37.9913998282	0.694182199378	WQZGKKKJIJFFOK-GKFJPSPNSA-N	0.0		flat tautomer	637265842	10453.0	44.1106982975	1.0	75.9827996565	0.694182199378	2.01	3.20882627756
9603465	637265842	1157.0	37.9913998282	0.694182199378	WQZGKKKJIJFFOK-GKFJPSPNSA-N	0.0		flat tautomer	637265842	2331.0	43.571865206	1.0	75.9827996565	0.694182199378	2.01	3.20882627756
9603466	637265842	1157.0	37.9913998282	0.694182199378	WQZGKKKJIJFFOK-GKFJPSPNSA-N	0.0		flat tautomer	637265842	4385.0	43.571865206	1.0	75.9827996565	0.694182199378	2.01	3.20882627756
9603467	637265842	1157.0	37.9913998282	0.694182199378	WQZGKKKJIJFFOK-GKFJPSPNSA-N	0.0		flat tautomer	637265842	12108.0	43.571865206	1.0	75.9827996565	0.694182199378	2.01	3.20882627756
9603468	637265842	1157.0	37.9913998282	0.694182199378	WQZGKKKJIJFFOK-GKFJPSPNSA-N	0.0		flat tautomer	637265842	13884.0	43.571865206	1.0	75.9827996565	0.694182199378	2.01	3.20882627756
9603542	637265842	2964.0	37.9913998282	0.694182199378	WQZGKKKJIJFFOK-GKFJPSPNSA-N	0.0		flat tautomer	637265842	189.0	49.321481621	1.0	75.9827996565	0.694182199378	2.01	3.20882627756
9603543	637265842	2964.0	37.9913998282	0.694182199378	WQZGKKKJIJFFOK-GKFJPSPNSA-N	0.0		flat tautomer	637265842	1846.0	49.321481621	1.0	75.9827996565	0.694182199378	2.01	3.20882627756
9603544	637265842	2964.0	37.9913998282	0.694182199378	WQZGKKKJIJFFOK-GKFJPSPNSA-N	0.0		flat tautomer	637265842	2046.0	49.321481621	1.0	75.9827996565	0.694182199378	2.01	3.20882627756
9603545	637265842	2964.0	37.9913998282	0.694182199378	WQZGKKKJIJFFOK-GKFJPSPNSA-N	0.0		flat tautomer	637265842	4116.0	48.4190750243	1.0	75.9827996565	0.694182199378	2.01	3.20882627756
9603549	637265842	2964.0	37.9913998282	0.694182199378	WQZGKKKJIJFFOK-GKFJPSPNSA-N	0.0		flat tautomer	637265842	1785.0	44.8507808873	1.0	75.9827996565	0.694182199378	2.01	3.20882627756
9603551	637265842	2964.0	37.9913998282	0.694182199378	WQZGKKKJIJFFOK-GKFJPSPNSA-N	0.0		flat tautomer	637265842	1548.0	44.2006594505	1.0	75.9827996565	0.694182199378	2.01	3.20882627756
9603552	637265842	2964.0	37.9913998282	0.694182199378	WQZGKKKJIJFFOK-GKFJPSPNSA-N	0.0		flat tautomer	637265842	2379.0	44.2006594505	1.0	75.9827996565	0.694182199378	2.01	3.20882627756
9603553	637265842	2964.0	37.9913998282	0.694182199378	WQZGKKKJIJFFOK-GKFJPSPNSA-N	0.0		flat tautomer	637265842	5848.0	44.2006594505	1.0	75.9827996565	0.694182199378	2.01	3.20882627756
9603554	637265842	2964.0	37.9913998282	0.694182199378	WQZGKKKJIJFFOK-GKFJPSPNSA-N	0.0		flat tautomer	637265842	6557.0	44.2006594505	1.0	75.9827996565	0.694182199378	2.01	3.20882627756
9603555	637265842	2964.0	37.9913998282	0.694182199378	WQZGKKKJIJFFOK-GKFJPSPNSA-N	0.0		flat tautomer	637265842	7537.0	44.1106982975	1.0	75.9827996565	0.694182199378	2.01	3.20882627756
9603556	637265842	2964.0	37.9913998282	0.694182199378	WQZGKKKJIJFFOK-GKFJPSPNSA-N	0.0		flat tautomer	637265842	10453.0	44.1106982975	1.0	75.9827996565	0.694182199378	2.01	3.20882627756
9603557	637265842	2964.0	37.9913998282	0.694182199378	WQZGKKKJIJFFOK-GKFJPSPNSA-N	0.0		flat tautomer	637265842	2331.0	43.571865206	1.0	75.9827996565	0.694182199378	2.01	3.20882627756
9603558	637265842	2964.0	37.9913998282	0.694182199378	WQZGKKKJIJFFOK-GKFJPSPNSA-N	0.0		flat tautomer	637265842	4385.0	43.571865206	1.0	75.9827996565	0.694182199378	2.01	3.20882627756
9603559	637265842	2964.0	37.9913998282	0.694182199378	WQZGKKKJIJFFOK-GKFJPSPNSA-N	0.0		flat tautomer	637265842	12108.0	43.571865206	1.0	75.9827996565	0.694182199378	2.01	3.20882627756
9603560	637265842	2964.0	37.9913998282	0.694182199378	WQZGKKKJIJFFOK-GKFJPSPNSA-N	0.0		flat tautomer	637265842	13884.0	43.571865206	1.0	75.9827996565	0.694182199378	2.01	3.20882627756
47016059	637269784	12790.0	26.8538719643	0.531365230058	WQZGKKKJIJFFOK-GKFJPSPNSA-N	0.0		flat tautomer	637269784	12790.0	24.8096683018	2.0	49.6193366037	0.531365230058	2.01	3.20861444908
2686915	637266893	2964.0	35.7544873322	0.794279354316	WQZGKKKJIJFFOK-GKFJPSPNSA-N	0.0		flat tautomer	637266893	6999.0	33.1226286541	1.0	66.2452573083	0.794279354316	2.01	3.20686760635
25275496	637268956	1157.0	42.1197582241	0.624088952415	WQZGKKKJIJFFOK-GKFJPSPNSA-N	0.0		flat tautomer	637268956	8360.0	54.2125395255	1.0	84.2395164482	0.624088952415	2.01	3.20619257749
25275497	637268956	1157.0	42.1197582241	0.624088952415	WQZGKKKJIJFFOK-GKFJPSPNSA-N	0.0		flat tautomer	637268956	10160.0	54.2125395255	1.0	84.2395164482	0.624088952415	2.01	3.20619257749
25275538	637268956	2964.0	42.1197582241	0.624088952415	WQZGKKKJIJFFOK-GKFJPSPNSA-N	0.0		flat tautomer	637268956	8360.0	54.2125395255	1.0	84.2395164482	0.624088952415	2.01	3.20619257749
25275539	637268956	2964.0	42.1197582241	0.624088952415	WQZGKKKJIJFFOK-GKFJPSPNSA-N	0.0		flat tautomer	637268956	10160.0	54.2125395255	1.0	84.2395164482	0.624088952415	2.01	3.20619257749
2346201	637264959	12848.0	37.1237821594	0.707082527706	WQZGKKKJIJFFOK-GKFJPSPNSA-N	0.0		flat tautomer	637264959	4116.0	44.3645162532	1.0	74.2475643188	0.707082527706	2.01	3.20506685978
2346203	637264959	12848.0	37.1237821594	0.707082527706	WQZGKKKJIJFFOK-GKFJPSPNSA-N	0.0		flat tautomer	637264959	3619.0	41.3053948011	1.0	74.2475643188	0.707082527706	2.01	3.20506685978
2346204	637264959	12848.0	37.1237821594	0.707082527706	WQZGKKKJIJFFOK-GKFJPSPNSA-N	0.0		flat tautomer	637264959	16179.0	41.3053948011	1.0	74.2475643188	0.707082527706	2.01	3.20506685978
2346205	637264959	12848.0	37.1237821594	0.707082527706	WQZGKKKJIJFFOK-GKFJPSPNSA-N	0.0		flat tautomer	637264959	1248.0	41.0515870342	1.0	74.2475643188	0.707082527706	2.01	3.20506685978
2346208	637264959	12848.0	37.1237821594	0.707082527706	WQZGKKKJIJFFOK-GKFJPSPNSA-N	0.0		flat tautomer	637264959	7210.0	40.2848326422	1.0	74.2475643188	0.707082527706	2.01	3.20506685978
2346211	637264959	12848.0	37.1237821594	0.707082527706	WQZGKKKJIJFFOK-GKFJPSPNSA-N	0.0		flat tautomer	637264959	2331.0	39.9507819773	1.0	74.2475643188	0.707082527706	2.01	3.20506685978
2346212	637264959	12848.0	37.1237821594	0.707082527706	WQZGKKKJIJFFOK-GKFJPSPNSA-N	0.0		flat tautomer	637264959	4385.0	39.9507819773	1.0	74.2475643188	0.707082527706	2.01	3.20506685978
2346213	637264959	12848.0	37.1237821594	0.707082527706	WQZGKKKJIJFFOK-GKFJPSPNSA-N	0.0		flat tautomer	637264959	12108.0	39.9507819773	1.0	74.2475643188	0.707082527706	2.01	3.20506685978
2346214	637264959	12848.0	37.1237821594	0.707082527706	WQZGKKKJIJFFOK-GKFJPSPNSA-N	0.0		flat tautomer	637264959	13884.0	39.9507819773	1.0	74.2475643188	0.707082527706	2.01	3.20506685978
2346215	637264959	12848.0	37.1237821594	0.707082527706	WQZGKKKJIJFFOK-GKFJPSPNSA-N	0.0		flat tautomer	637264959	12690.0	39.8996294549	1.0	74.2475643188	0.707082527706	2.01	3.20506685978
2346209	637264959	12848.0	37.1237821594	0.707082527706	WQZGKKKJIJFFOK-GKFJPSPNSA-N	0.0		flat tautomer	637264959	1157.0	40.0560111249	1.0	74.2475643188	0.707082527706	2.01	3.20506685978
2346210	637264959	12848.0	37.1237821594	0.707082527706	WQZGKKKJIJFFOK-GKFJPSPNSA-N	0.0		flat tautomer	637264959	2964.0	40.0560111249	1.0	74.2475643188	0.707082527706	2.01	3.20506685978
18756641	637265556	12848.0	37.7904849855	0.694182199378	WQZGKKKJIJFFOK-GKFJPSPNSA-N	0.0		flat tautomer	637265556	1157.0	45.9706162223	1.0	75.5809699709	0.694182199378	2.01	3.20457542517
18756642	637265556	12848.0	37.7904849855	0.694182199378	WQZGKKKJIJFFOK-GKFJPSPNSA-N	0.0		flat tautomer	637265556	2964.0	45.9706162223	1.0	75.5809699709	0.694182199378	2.01	3.20457542517
18756645	637265556	12848.0	37.7904849855	0.694182199378	WQZGKKKJIJFFOK-GKFJPSPNSA-N	0.0		flat tautomer	637265556	4116.0	44.1726307269	1.0	75.5809699709	0.694182199378	2.01	3.20457542517
2346381	637264959	12848.0	37.1237821594	0.705601094323	WQZGKKKJIJFFOK-GKFJPSPNSA-N	0.0		flat tautomer	637264959	4116.0	44.3645162532	1.0	74.2475643188	0.705601094323	2.01	3.20338677723
2346383	637264959	12848.0	37.1237821594	0.705601094323	WQZGKKKJIJFFOK-GKFJPSPNSA-N	0.0		flat tautomer	637264959	3619.0	41.3053948011	1.0	74.2475643188	0.705601094323	2.01	3.20338677723
2346384	637264959	12848.0	37.1237821594	0.705601094323	WQZGKKKJIJFFOK-GKFJPSPNSA-N	0.0		flat tautomer	637264959	16179.0	41.3053948011	1.0	74.2475643188	0.705601094323	2.01	3.20338677723
2346385	637264959	12848.0	37.1237821594	0.705601094323	WQZGKKKJIJFFOK-GKFJPSPNSA-N	0.0		flat tautomer	637264959	1248.0	41.0515870342	1.0	74.2475643188	0.705601094323	2.01	3.20338677723
2346388	637264959	12848.0	37.1237821594	0.705601094323	WQZGKKKJIJFFOK-GKFJPSPNSA-N	0.0		flat tautomer	637264959	7210.0	40.2848326422	1.0	74.2475643188	0.705601094323	2.01	3.20338677723
2346391	637264959	12848.0	37.1237821594	0.705601094323	WQZGKKKJIJFFOK-GKFJPSPNSA-N	0.0		flat tautomer	637264959	2331.0	39.9507819773	1.0	74.2475643188	0.705601094323	2.01	3.20338677723
2346392	637264959	12848.0	37.1237821594	0.705601094323	WQZGKKKJIJFFOK-GKFJPSPNSA-N	0.0		flat tautomer	637264959	4385.0	39.9507819773	1.0	74.2475643188	0.705601094323	2.01	3.20338677723
2346393	637264959	12848.0	37.1237821594	0.705601094323	WQZGKKKJIJFFOK-GKFJPSPNSA-N	0.0		flat tautomer	637264959	12108.0	39.9507819773	1.0	74.2475643188	0.705601094323	2.01	3.20338677723
2346394	637264959	12848.0	37.1237821594	0.705601094323	WQZGKKKJIJFFOK-GKFJPSPNSA-N	0.0		flat tautomer	637264959	13884.0	39.9507819773	1.0	74.2475643188	0.705601094323	2.01	3.20338677723
2346395	637264959	12848.0	37.1237821594	0.705601094323	WQZGKKKJIJFFOK-GKFJPSPNSA-N	0.0		flat tautomer	637264959	12690.0	39.8996294549	1.0	74.2475643188	0.705601094323	2.01	3.20338677723
2346389	637264959	12848.0	37.1237821594	0.705601094323	WQZGKKKJIJFFOK-GKFJPSPNSA-N	0.0		flat tautomer	637264959	1157.0	40.0560111249	1.0	74.2475643188	0.705601094323	2.01	3.20338677723
2346390	637264959	12848.0	37.1237821594	0.705601094323	WQZGKKKJIJFFOK-GKFJPSPNSA-N	0.0		flat tautomer	637264959	2964.0	40.0560111249	1.0	74.2475643188	0.705601094323	2.01	3.20338677723
9603243	637265842	1157.0	37.9913998282	0.687711913266	WQZGKKKJIJFFOK-GKFJPSPNSA-N	0.0		flat tautomer	637265842	189.0	49.321481621	1.0	75.9827996565	0.687711913266	2.01	3.20132284755
9603244	637265842	1157.0	37.9913998282	0.687711913266	WQZGKKKJIJFFOK-GKFJPSPNSA-N	0.0		flat tautomer	637265842	1846.0	49.321481621	1.0	75.9827996565	0.687711913266	2.01	3.20132284755
9603245	637265842	1157.0	37.9913998282	0.687711913266	WQZGKKKJIJFFOK-GKFJPSPNSA-N	0.0		flat tautomer	637265842	2046.0	49.321481621	1.0	75.9827996565	0.687711913266	2.01	3.20132284755
9603246	637265842	1157.0	37.9913998282	0.687711913266	WQZGKKKJIJFFOK-GKFJPSPNSA-N	0.0		flat tautomer	637265842	4116.0	48.4190750243	1.0	75.9827996565	0.687711913266	2.01	3.20132284755
9603250	637265842	1157.0	37.9913998282	0.687711913266	WQZGKKKJIJFFOK-GKFJPSPNSA-N	0.0		flat tautomer	637265842	1785.0	44.8507808873	1.0	75.9827996565	0.687711913266	2.01	3.20132284755
9603252	637265842	1157.0	37.9913998282	0.687711913266	WQZGKKKJIJFFOK-GKFJPSPNSA-N	0.0		flat tautomer	637265842	1548.0	44.2006594505	1.0	75.9827996565	0.687711913266	2.01	3.20132284755
9603253	637265842	1157.0	37.9913998282	0.687711913266	WQZGKKKJIJFFOK-GKFJPSPNSA-N	0.0		flat tautomer	637265842	2379.0	44.2006594505	1.0	75.9827996565	0.687711913266	2.01	3.20132284755
9603254	637265842	1157.0	37.9913998282	0.687711913266	WQZGKKKJIJFFOK-GKFJPSPNSA-N	0.0		flat tautomer	637265842	5848.0	44.2006594505	1.0	75.9827996565	0.687711913266	2.01	3.20132284755
9603255	637265842	1157.0	37.9913998282	0.687711913266	WQZGKKKJIJFFOK-GKFJPSPNSA-N	0.0		flat tautomer	637265842	6557.0	44.2006594505	1.0	75.9827996565	0.687711913266	2.01	3.20132284755
9603256	637265842	1157.0	37.9913998282	0.687711913266	WQZGKKKJIJFFOK-GKFJPSPNSA-N	0.0		flat tautomer	637265842	7537.0	44.1106982975	1.0	75.9827996565	0.687711913266	2.01	3.20132284755
9603257	637265842	1157.0	37.9913998282	0.687711913266	WQZGKKKJIJFFOK-GKFJPSPNSA-N	0.0		flat tautomer	637265842	10453.0	44.1106982975	1.0	75.9827996565	0.687711913266	2.01	3.20132284755
9603258	637265842	1157.0	37.9913998282	0.687711913266	WQZGKKKJIJFFOK-GKFJPSPNSA-N	0.0		flat tautomer	637265842	2331.0	43.571865206	1.0	75.9827996565	0.687711913266	2.01	3.20132284755
9603259	637265842	1157.0	37.9913998282	0.687711913266	WQZGKKKJIJFFOK-GKFJPSPNSA-N	0.0		flat tautomer	637265842	4385.0	43.571865206	1.0	75.9827996565	0.687711913266	2.01	3.20132284755
9603260	637265842	1157.0	37.9913998282	0.687711913266	WQZGKKKJIJFFOK-GKFJPSPNSA-N	0.0		flat tautomer	637265842	12108.0	43.571865206	1.0	75.9827996565	0.687711913266	2.01	3.20132284755
9603261	637265842	1157.0	37.9913998282	0.687711913266	WQZGKKKJIJFFOK-GKFJPSPNSA-N	0.0		flat tautomer	637265842	13884.0	43.571865206	1.0	75.9827996565	0.687711913266	2.01	3.20132284755
9603335	637265842	2964.0	37.9913998282	0.687711913266	WQZGKKKJIJFFOK-GKFJPSPNSA-N	0.0		flat tautomer	637265842	189.0	49.321481621	1.0	75.9827996565	0.687711913266	2.01	3.20132284755
9603336	637265842	2964.0	37.9913998282	0.687711913266	WQZGKKKJIJFFOK-GKFJPSPNSA-N	0.0		flat tautomer	637265842	1846.0	49.321481621	1.0	75.9827996565	0.687711913266	2.01	3.20132284755
9603337	637265842	2964.0	37.9913998282	0.687711913266	WQZGKKKJIJFFOK-GKFJPSPNSA-N	0.0		flat tautomer	637265842	2046.0	49.321481621	1.0	75.9827996565	0.687711913266	2.01	3.20132284755
9603338	637265842	2964.0	37.9913998282	0.687711913266	WQZGKKKJIJFFOK-GKFJPSPNSA-N	0.0		flat tautomer	637265842	4116.0	48.4190750243	1.0	75.9827996565	0.687711913266	2.01	3.20132284755
9603342	637265842	2964.0	37.9913998282	0.687711913266	WQZGKKKJIJFFOK-GKFJPSPNSA-N	0.0		flat tautomer	637265842	1785.0	44.8507808873	1.0	75.9827996565	0.687711913266	2.01	3.20132284755
9603344	637265842	2964.0	37.9913998282	0.687711913266	WQZGKKKJIJFFOK-GKFJPSPNSA-N	0.0		flat tautomer	637265842	1548.0	44.2006594505	1.0	75.9827996565	0.687711913266	2.01	3.20132284755
9603345	637265842	2964.0	37.9913998282	0.687711913266	WQZGKKKJIJFFOK-GKFJPSPNSA-N	0.0		flat tautomer	637265842	2379.0	44.2006594505	1.0	75.9827996565	0.687711913266	2.01	3.20132284755
9603346	637265842	2964.0	37.9913998282	0.687711913266	WQZGKKKJIJFFOK-GKFJPSPNSA-N	0.0		flat tautomer	637265842	5848.0	44.2006594505	1.0	75.9827996565	0.687711913266	2.01	3.20132284755
9603347	637265842	2964.0	37.9913998282	0.687711913266	WQZGKKKJIJFFOK-GKFJPSPNSA-N	0.0		flat tautomer	637265842	6557.0	44.2006594505	1.0	75.9827996565	0.687711913266	2.01	3.20132284755
9603348	637265842	2964.0	37.9913998282	0.687711913266	WQZGKKKJIJFFOK-GKFJPSPNSA-N	0.0		flat tautomer	637265842	7537.0	44.1106982975	1.0	75.9827996565	0.687711913266	2.01	3.20132284755
9603349	637265842	2964.0	37.9913998282	0.687711913266	WQZGKKKJIJFFOK-GKFJPSPNSA-N	0.0		flat tautomer	637265842	10453.0	44.1106982975	1.0	75.9827996565	0.687711913266	2.01	3.20132284755
9603350	637265842	2964.0	37.9913998282	0.687711913266	WQZGKKKJIJFFOK-GKFJPSPNSA-N	0.0		flat tautomer	637265842	2331.0	43.571865206	1.0	75.9827996565	0.687711913266	2.01	3.20132284755
9603351	637265842	2964.0	37.9913998282	0.687711913266	WQZGKKKJIJFFOK-GKFJPSPNSA-N	0.0		flat tautomer	637265842	4385.0	43.571865206	1.0	75.9827996565	0.687711913266	2.01	3.20132284755
9603352	637265842	2964.0	37.9913998282	0.687711913266	WQZGKKKJIJFFOK-GKFJPSPNSA-N	0.0		flat tautomer	637265842	12108.0	43.571865206	1.0	75.9827996565	0.687711913266	2.01	3.20132284755
9603353	637265842	2964.0	37.9913998282	0.687711913266	WQZGKKKJIJFFOK-GKFJPSPNSA-N	0.0		flat tautomer	637265842	13884.0	43.571865206	1.0	75.9827996565	0.687711913266	2.01	3.20132284755
2686929	637266893	2964.0	35.7544873322	0.788758947678	WQZGKKKJIJFFOK-GKFJPSPNSA-N	0.0		flat tautomer	637266893	6999.0	33.1226286541	1.0	66.2452573083	0.788758947678	2.01	3.20128092533
18752247	637265556	1157.0	44.0793549986	0.591634386844	WQZGKKKJIJFFOK-GKFJPSPNSA-N	0.0		flat tautomer	637265556	2964.0	45.9706162223	1.0	88.1587099972	0.591634386844	2.01	3.19984302061
18752250	637265556	1157.0	44.0793549986	0.591634386844	WQZGKKKJIJFFOK-GKFJPSPNSA-N	0.0		flat tautomer	637265556	4116.0	44.1726307269	1.0	88.1587099972	0.591634386844	2.01	3.19984302061
18752396	637265556	2964.0	44.0793549986	0.591634386844	WQZGKKKJIJFFOK-GKFJPSPNSA-N	0.0		flat tautomer	637265556	1157.0	45.9706162223	1.0	88.1587099972	0.591634386844	2.01	3.19984302061
18752400	637265556	2964.0	44.0793549986	0.591634386844	WQZGKKKJIJFFOK-GKFJPSPNSA-N	0.0		flat tautomer	637265556	4116.0	44.1726307269	1.0	88.1587099972	0.591634386844	2.01	3.19984302061
24974563	637266728	1157.0	45.5917600347	0.57023892861	WQZGKKKJIJFFOK-GKFJPSPNSA-N	0.0		flat tautomer	637266728	2964.0	51.57024772	1.0	91.1835200694	0.57023892861	2.01	3.19736574856
24974564	637266728	1157.0	45.5917600347	0.57023892861	WQZGKKKJIJFFOK-GKFJPSPNSA-N	0.0		flat tautomer	637266728	7054.0	48.9788107009	1.0	91.1835200694	0.57023892861	2.01	3.19736574856
24974607	637266728	2964.0	45.5917600347	0.57023892861	WQZGKKKJIJFFOK-GKFJPSPNSA-N	0.0		flat tautomer	637266728	1157.0	51.57024772	1.0	91.1835200694	0.57023892861	2.01	3.19736574856
24974609	637266728	2964.0	45.5917600347	0.57023892861	WQZGKKKJIJFFOK-GKFJPSPNSA-N	0.0		flat tautomer	637266728	7054.0	48.9788107009	1.0	91.1835200694	0.57023892861	2.01	3.19736574856
18756326	637265556	12848.0	37.7904849855	0.687711913266	WQZGKKKJIJFFOK-GKFJPSPNSA-N	0.0		flat tautomer	637265556	1157.0	45.9706162223	1.0	75.5809699709	0.687711913266	2.01	3.19708193524
18756327	637265556	12848.0	37.7904849855	0.687711913266	WQZGKKKJIJFFOK-GKFJPSPNSA-N	0.0		flat tautomer	637265556	2964.0	45.9706162223	1.0	75.5809699709	0.687711913266	2.01	3.19708193524
18756330	637265556	12848.0	37.7904849855	0.687711913266	WQZGKKKJIJFFOK-GKFJPSPNSA-N	0.0		flat tautomer	637265556	4116.0	44.1726307269	1.0	75.5809699709	0.687711913266	2.01	3.19708193524
34321961	637270142	1530.0	34.6655462488	0.749578662202	WQZGKKKJIJFFOK-GKFJPSPNSA-N	0.0		flat tautomer	637270142	225.0	45.7594507517	1.0	69.3310924977	0.749578662202	2.01	3.19694620972
34321962	637270142	1530.0	34.6655462488	0.749578662202	WQZGKKKJIJFFOK-GKFJPSPNSA-N	0.0		flat tautomer	637270142	532.0	45.7594507517	1.0	69.3310924977	0.749578662202	2.01	3.19694620972
34321963	637270142	1530.0	34.6655462488	0.749578662202	WQZGKKKJIJFFOK-GKFJPSPNSA-N	0.0		flat tautomer	637270142	831.0	45.7594507517	1.0	69.3310924977	0.749578662202	2.01	3.19694620972
34321964	637270142	1530.0	34.6655462488	0.749578662202	WQZGKKKJIJFFOK-GKFJPSPNSA-N	0.0		flat tautomer	637270142	1409.0	45.7594507517	1.0	69.3310924977	0.749578662202	2.01	3.19694620972
34321965	637270142	1530.0	34.6655462488	0.749578662202	WQZGKKKJIJFFOK-GKFJPSPNSA-N	0.0		flat tautomer	637270142	2408.0	45.7594507517	1.0	69.3310924977	0.749578662202	2.01	3.19694620972
34321966	637270142	1530.0	34.6655462488	0.749578662202	WQZGKKKJIJFFOK-GKFJPSPNSA-N	0.0		flat tautomer	637270142	4636.0	45.7594507517	1.0	69.3310924977	0.749578662202	2.01	3.19694620972
34321973	637270142	1530.0	34.6655462488	0.749578662202	WQZGKKKJIJFFOK-GKFJPSPNSA-N	0.0		flat tautomer	637270142	5618.0	45.2055119533	1.0	69.3310924977	0.749578662202	2.01	3.19694620972
7462046	637270941	4928.0	55.2898826349	0.469413936849	WQZGKKKJIJFFOK-GKFJPSPNSA-N	0.0		flat tautomer	637270941	5031.0	62.8538719643	1.0	110.57976527	0.469413936849	2.01	3.19600113731
7462048	637270941	4928.0	55.2898826349	0.469413936849	WQZGKKKJIJFFOK-GKFJPSPNSA-N	0.0		flat tautomer	637270941	12891.0	55.3625102705	1.0	110.57976527	0.469413936849	2.01	3.19600113731
7462049	637270941	4928.0	55.2898826349	0.469413936849	WQZGKKKJIJFFOK-GKFJPSPNSA-N	0.0		flat tautomer	637270941	14875.0	55.3625102705	1.0	110.57976527	0.469413936849	2.01	3.19600113731
2687027	637266893	2964.0	35.7544873322	0.783393415404	WQZGKKKJIJFFOK-GKFJPSPNSA-N	0.0		flat tautomer	637266893	6999.0	33.1226286541	1.0	66.2452573083	0.783393415404	2.01	3.19582280431
51961609	637270288	1892.0	42.3788237182	0.72055628807	WQZGKKKJIJFFOK-GKFJPSPNSA-N	0.0		flat tautomer	637270288	5951.0	35.9788107009	1.0	71.9576214019	0.72055628807	2.01	3.19510542226
51961621	637270288	15980.0	42.3788237182	0.72055628807	WQZGKKKJIJFFOK-GKFJPSPNSA-N	0.0		flat tautomer	637270288	5951.0	35.9788107009	1.0	71.9576214019	0.72055628807	2.01	3.19510542226
24974565	637266728	1157.0	45.5917600347	0.57023892861	WQZGKKKJIJFFOK-GKFJPSPNSA-N	0.0		flat tautomer	637266728	11654.0	45.42136079	1.0	90.8427215801	0.57023892861	2.01	3.19437401283
24974610	637266728	2964.0	45.5917600347	0.57023892861	WQZGKKKJIJFFOK-GKFJPSPNSA-N	0.0		flat tautomer	637266728	11654.0	45.42136079	1.0	90.8427215801	0.57023892861	2.01	3.19437401283
45686694	637267083	5540.0	23.1791420106	0.591634386844	WQZGKKKJIJFFOK-GKFJPSPNSA-N	0.0		flat tautomer	637267083	5540.0	21.876148359	2.0	43.7522967181	0.591634386844	2.01	3.19389091608
45715275	637268216	14743.0	19.5185573715	0.66301099456	WQZGKKKJIJFFOK-GKFJPSPNSA-N	0.0		flat tautomer	637268216	14743.0	22.7825160558	2.0	39.037114743	0.66301099456	2.01	3.19378828573
2686893	637266893	2964.0	35.7544873322	0.749578662202	WQZGKKKJIJFFOK-GKFJPSPNSA-N	0.0		flat tautomer	637266893	6629.0	34.5142785735	1.0	69.028557147	0.749578662202	2.01	3.19345291428
2686943	637266893	2964.0	35.7544873322	0.780734309111	WQZGKKKJIJFFOK-GKFJPSPNSA-N	0.0		flat tautomer	637266893	6999.0	33.1226286541	1.0	66.2452573083	0.780734309111	2.01	3.19310741546
34325401	637270142	1530.0	34.6655462488	0.745013468122	WQZGKKKJIJFFOK-GKFJPSPNSA-N	0.0		flat tautomer	637270142	225.0	45.7594507517	1.0	69.3310924977	0.745013468122	2.01	3.19206742512
34325402	637270142	1530.0	34.6655462488	0.745013468122	WQZGKKKJIJFFOK-GKFJPSPNSA-N	0.0		flat tautomer	637270142	532.0	45.7594507517	1.0	69.3310924977	0.745013468122	2.01	3.19206742512
34325403	637270142	1530.0	34.6655462488	0.745013468122	WQZGKKKJIJFFOK-GKFJPSPNSA-N	0.0		flat tautomer	637270142	831.0	45.7594507517	1.0	69.3310924977	0.745013468122	2.01	3.19206742512
34325404	637270142	1530.0	34.6655462488	0.745013468122	WQZGKKKJIJFFOK-GKFJPSPNSA-N	0.0		flat tautomer	637270142	1409.0	45.7594507517	1.0	69.3310924977	0.745013468122	2.01	3.19206742512
34325405	637270142	1530.0	34.6655462488	0.745013468122	WQZGKKKJIJFFOK-GKFJPSPNSA-N	0.0		flat tautomer	637270142	2408.0	45.7594507517	1.0	69.3310924977	0.745013468122	2.01	3.19206742512
34325406	637270142	1530.0	34.6655462488	0.745013468122	WQZGKKKJIJFFOK-GKFJPSPNSA-N	0.0		flat tautomer	637270142	4636.0	45.7594507517	1.0	69.3310924977	0.745013468122	2.01	3.19206742512
34325413	637270142	1530.0	34.6655462488	0.745013468122	WQZGKKKJIJFFOK-GKFJPSPNSA-N	0.0		flat tautomer	637270142	5618.0	45.2055119533	1.0	69.3310924977	0.745013468122	2.01	3.19206742512
2686916	637266893	2964.0	35.7544873322	0.794279354316	WQZGKKKJIJFFOK-GKFJPSPNSA-N	0.0		flat tautomer	637266893	2994.0	32.505845406	1.0	65.011690812	0.794279354316	2.01	3.1918332767
2686917	637266893	2964.0	35.7544873322	0.794279354316	WQZGKKKJIJFFOK-GKFJPSPNSA-N	0.0		flat tautomer	637266893	3901.0	32.505845406	1.0	65.011690812	0.794279354316	2.01	3.1918332767
24129989	637268311	1157.0	45.2644011003	0.57023892861	WQZGKKKJIJFFOK-GKFJPSPNSA-N	0.0		flat tautomer	637268311	2964.0	54.642065153	1.0	90.5288022006	0.57023892861	2.01	3.19161078102
24130004	637268311	1157.0	45.2644011003	0.57023892861	WQZGKKKJIJFFOK-GKFJPSPNSA-N	0.0		flat tautomer	637268311	12848.0	49.2471835688	1.0	90.5288022006	0.57023892861	2.01	3.19161078102
24130159	637268311	2964.0	45.2644011003	0.57023892861	WQZGKKKJIJFFOK-GKFJPSPNSA-N	0.0		flat tautomer	637268311	1157.0	54.642065153	1.0	90.5288022006	0.57023892861	2.01	3.19161078102
24130175	637268311	2964.0	45.2644011003	0.57023892861	WQZGKKKJIJFFOK-GKFJPSPNSA-N	0.0		flat tautomer	637268311	12848.0	49.2471835688	1.0	90.5288022006	0.57023892861	2.01	3.19161078102
2686894	637266893	2964.0	35.7544873322	0.749578662202	WQZGKKKJIJFFOK-GKFJPSPNSA-N	0.0		flat tautomer	637266893	971.0	34.4259687323	1.0	68.8519374645	0.749578662202	2.01	3.19140822202
2686895	637266893	2964.0	35.7544873322	0.749578662202	WQZGKKKJIJFFOK-GKFJPSPNSA-N	0.0		flat tautomer	637266893	13940.0	34.4259687323	1.0	68.8519374645	0.749578662202	2.01	3.19140822202
2345856	637264959	1157.0	41.3448615652	0.624088952415	WQZGKKKJIJFFOK-GKFJPSPNSA-N	0.0		flat tautomer	637264959	4116.0	44.3645162532	1.0	82.6897231304	0.624088952415	2.01	3.19134328351
2345946	637264959	2964.0	41.3448615652	0.624088952415	WQZGKKKJIJFFOK-GKFJPSPNSA-N	0.0		flat tautomer	637264959	4116.0	44.3645162532	1.0	82.6897231304	0.624088952415	2.01	3.19134328351
2345858	637264959	1157.0	41.3448615652	0.624088952415	WQZGKKKJIJFFOK-GKFJPSPNSA-N	0.0		flat tautomer	637264959	3619.0	41.3053948011	1.0	82.6107896021	0.624088952415	2.01	3.19058141674
2345859	637264959	1157.0	41.3448615652	0.624088952415	WQZGKKKJIJFFOK-GKFJPSPNSA-N	0.0		flat tautomer	637264959	16179.0	41.3053948011	1.0	82.6107896021	0.624088952415	2.01	3.19058141674
2345948	637264959	2964.0	41.3448615652	0.624088952415	WQZGKKKJIJFFOK-GKFJPSPNSA-N	0.0		flat tautomer	637264959	3619.0	41.3053948011	1.0	82.6107896021	0.624088952415	2.01	3.19058141674
2345949	637264959	2964.0	41.3448615652	0.624088952415	WQZGKKKJIJFFOK-GKFJPSPNSA-N	0.0		flat tautomer	637264959	16179.0	41.3053948011	1.0	82.6107896021	0.624088952415	2.01	3.19058141674
2347461	637264959	12848.0	37.1237821594	0.694182199378	WQZGKKKJIJFFOK-GKFJPSPNSA-N	0.0		flat tautomer	637264959	4116.0	44.3645162532	1.0	74.2475643188	0.694182199378	2.01	3.19034709921
2347463	637264959	12848.0	37.1237821594	0.694182199378	WQZGKKKJIJFFOK-GKFJPSPNSA-N	0.0		flat tautomer	637264959	3619.0	41.3053948011	1.0	74.2475643188	0.694182199378	2.01	3.19034709921
2347464	637264959	12848.0	37.1237821594	0.694182199378	WQZGKKKJIJFFOK-GKFJPSPNSA-N	0.0		flat tautomer	637264959	16179.0	41.3053948011	1.0	74.2475643188	0.694182199378	2.01	3.19034709921
2347465	637264959	12848.0	37.1237821594	0.694182199378	WQZGKKKJIJFFOK-GKFJPSPNSA-N	0.0		flat tautomer	637264959	1248.0	41.0515870342	1.0	74.2475643188	0.694182199378	2.01	3.19034709921
2347468	637264959	12848.0	37.1237821594	0.694182199378	WQZGKKKJIJFFOK-GKFJPSPNSA-N	0.0		flat tautomer	637264959	7210.0	40.2848326422	1.0	74.2475643188	0.694182199378	2.01	3.19034709921
2347471	637264959	12848.0	37.1237821594	0.694182199378	WQZGKKKJIJFFOK-GKFJPSPNSA-N	0.0		flat tautomer	637264959	2331.0	39.9507819773	1.0	74.2475643188	0.694182199378	2.01	3.19034709921
2347472	637264959	12848.0	37.1237821594	0.694182199378	WQZGKKKJIJFFOK-GKFJPSPNSA-N	0.0		flat tautomer	637264959	4385.0	39.9507819773	1.0	74.2475643188	0.694182199378	2.01	3.19034709921
2347473	637264959	12848.0	37.1237821594	0.694182199378	WQZGKKKJIJFFOK-GKFJPSPNSA-N	0.0		flat tautomer	637264959	12108.0	39.9507819773	1.0	74.2475643188	0.694182199378	2.01	3.19034709921
2347474	637264959	12848.0	37.1237821594	0.694182199378	WQZGKKKJIJFFOK-GKFJPSPNSA-N	0.0		flat tautomer	637264959	13884.0	39.9507819773	1.0	74.2475643188	0.694182199378	2.01	3.19034709921
2347475	637264959	12848.0	37.1237821594	0.694182199378	WQZGKKKJIJFFOK-GKFJPSPNSA-N	0.0		flat tautomer	637264959	12690.0	39.8996294549	1.0	74.2475643188	0.694182199378	2.01	3.19034709921
2347469	637264959	12848.0	37.1237821594	0.694182199378	WQZGKKKJIJFFOK-GKFJPSPNSA-N	0.0		flat tautomer	637264959	1157.0	40.0560111249	1.0	74.2475643188	0.694182199378	2.01	3.19034709921
2347470	637264959	12848.0	37.1237821594	0.694182199378	WQZGKKKJIJFFOK-GKFJPSPNSA-N	0.0		flat tautomer	637264959	2964.0	40.0560111249	1.0	74.2475643188	0.694182199378	2.01	3.19034709921
2687030	637266893	2964.0	35.7544873322	0.72055628807	WQZGKKKJIJFFOK-GKFJPSPNSA-N	0.0		flat tautomer	637266893	4116.0	37.6695862267	1.0	71.5089746644	0.72055628807	2.01	3.19011346515
2687031	637266893	2964.0	35.7544873322	0.72055628807	WQZGKKKJIJFFOK-GKFJPSPNSA-N	0.0		flat tautomer	637266893	7210.0	36.4412914295	1.0	71.5089746644	0.72055628807	2.01	3.19011346515
53071251	637267000	13069.0	32.4259687323	0.794279354316	WQZGKKKJIJFFOK-GKFJPSPNSA-N	0.0		flat tautomer	637267000	13617.0	32.5528419687	1.0	64.8519374645	0.794279354316	2.01	3.18987064279
53071252	637267000	13069.0	32.4259687323	0.794279354316	WQZGKKKJIJFFOK-GKFJPSPNSA-N	0.0		flat tautomer	637267000	16071.0	32.5528419687	1.0	64.8519374645	0.794279354316	2.01	3.18987064279
53071255	637267000	13617.0	32.4259687323	0.794279354316	WQZGKKKJIJFFOK-GKFJPSPNSA-N	0.0		flat tautomer	637267000	13069.0	32.5528419687	1.0	64.8519374645	0.794279354316	2.01	3.18987064279
53071257	637267000	13617.0	32.4259687323	0.794279354316	WQZGKKKJIJFFOK-GKFJPSPNSA-N	0.0		flat tautomer	637267000	16071.0	32.5528419687	1.0	64.8519374645	0.794279354316	2.01	3.18987064279
53071260	637267000	16071.0	32.4259687323	0.794279354316	WQZGKKKJIJFFOK-GKFJPSPNSA-N	0.0		flat tautomer	637267000	13069.0	32.5528419687	1.0	64.8519374645	0.794279354316	2.01	3.18987064279
53071261	637267000	16071.0	32.4259687323	0.794279354316	WQZGKKKJIJFFOK-GKFJPSPNSA-N	0.0		flat tautomer	637267000	13617.0	32.5528419687	1.0	64.8519374645	0.794279354316	2.01	3.18987064279
51224617	637265270	1028.0	18.625251654	0.81744485017	WQZGKKKJIJFFOK-GKFJPSPNSA-N	0.0		flat tautomer	637265270	1028.0	15.7447274949	2.0	31.4894549898	0.81744485017	2.01	3.18942515235
24974566	637266728	1157.0	45.5917600347	0.57023892861	WQZGKKKJIJFFOK-GKFJPSPNSA-N	0.0		flat tautomer	637266728	1878.0	45.1056839373	1.0	90.2113678746	0.57023892861	2.01	3.18880929215
24974567	637266728	1157.0	45.5917600347	0.57023892861	WQZGKKKJIJFFOK-GKFJPSPNSA-N	0.0		flat tautomer	637266728	2854.0	45.1056839373	1.0	90.2113678746	0.57023892861	2.01	3.18880929215
24974568	637266728	1157.0	45.5917600347	0.57023892861	WQZGKKKJIJFFOK-GKFJPSPNSA-N	0.0		flat tautomer	637266728	5430.0	45.1056839373	1.0	90.2113678746	0.57023892861	2.01	3.18880929215
24974569	637266728	1157.0	45.5917600347	0.57023892861	WQZGKKKJIJFFOK-GKFJPSPNSA-N	0.0		flat tautomer	637266728	6052.0	45.1056839373	1.0	90.2113678746	0.57023892861	2.01	3.18880929215
24974611	637266728	2964.0	45.5917600347	0.57023892861	WQZGKKKJIJFFOK-GKFJPSPNSA-N	0.0		flat tautomer	637266728	1878.0	45.1056839373	1.0	90.2113678746	0.57023892861	2.01	3.18880929215
24974612	637266728	2964.0	45.5917600347	0.57023892861	WQZGKKKJIJFFOK-GKFJPSPNSA-N	0.0		flat tautomer	637266728	2854.0	45.1056839373	1.0	90.2113678746	0.57023892861	2.01	3.18880929215
24974613	637266728	2964.0	45.5917600347	0.57023892861	WQZGKKKJIJFFOK-GKFJPSPNSA-N	0.0		flat tautomer	637266728	5430.0	45.1056839373	1.0	90.2113678746	0.57023892861	2.01	3.18880929215
24974614	637266728	2964.0	45.5917600347	0.57023892861	WQZGKKKJIJFFOK-GKFJPSPNSA-N	0.0		flat tautomer	637266728	6052.0	45.1056839373	1.0	90.2113678746	0.57023892861	2.01	3.18880929215
2687005	637266893	2964.0	35.7544873322	0.745013468122	WQZGKKKJIJFFOK-GKFJPSPNSA-N	0.0		flat tautomer	637266893	6629.0	34.5142785735	1.0	69.028557147	0.745013468122	2.01	3.18857946072
25526643	637270622	16085.0	28.3565473235	0.469413936849	WQZGKKKJIJFFOK-GKFJPSPNSA-N	0.0		flat tautomer	637270622	16085.0	27.3788237182	2.0	54.7576474364	0.469413936849	2.01	3.18828182515
9603204	637265842	12848.0	35.6439741428	0.72055628807	WQZGKKKJIJFFOK-GKFJPSPNSA-N	0.0		flat tautomer	637265842	1785.0	44.8507808873	1.0	71.2879482856	0.72055628807	2.01	3.18764553026
9603205	637265842	12848.0	35.6439741428	0.72055628807	WQZGKKKJIJFFOK-GKFJPSPNSA-N	0.0		flat tautomer	637265842	4116.0	44.2433638918	1.0	71.2879482856	0.72055628807	2.01	3.18764553026
9603206	637265842	12848.0	35.6439741428	0.72055628807	WQZGKKKJIJFFOK-GKFJPSPNSA-N	0.0		flat tautomer	637265842	1548.0	44.2006594505	1.0	71.2879482856	0.72055628807	2.01	3.18764553026
9603207	637265842	12848.0	35.6439741428	0.72055628807	WQZGKKKJIJFFOK-GKFJPSPNSA-N	0.0		flat tautomer	637265842	2379.0	44.2006594505	1.0	71.2879482856	0.72055628807	2.01	3.18764553026
9603208	637265842	12848.0	35.6439741428	0.72055628807	WQZGKKKJIJFFOK-GKFJPSPNSA-N	0.0		flat tautomer	637265842	5848.0	44.2006594505	1.0	71.2879482856	0.72055628807	2.01	3.18764553026
9603209	637265842	12848.0	35.6439741428	0.72055628807	WQZGKKKJIJFFOK-GKFJPSPNSA-N	0.0		flat tautomer	637265842	6557.0	44.2006594505	1.0	71.2879482856	0.72055628807	2.01	3.18764553026
9603210	637265842	12848.0	35.6439741428	0.72055628807	WQZGKKKJIJFFOK-GKFJPSPNSA-N	0.0		flat tautomer	637265842	7537.0	44.1106982975	1.0	71.2879482856	0.72055628807	2.01	3.18764553026
9603211	637265842	12848.0	35.6439741428	0.72055628807	WQZGKKKJIJFFOK-GKFJPSPNSA-N	0.0		flat tautomer	637265842	10453.0	44.1106982975	1.0	71.2879482856	0.72055628807	2.01	3.18764553026
9603212	637265842	12848.0	35.6439741428	0.72055628807	WQZGKKKJIJFFOK-GKFJPSPNSA-N	0.0		flat tautomer	637265842	2331.0	43.571865206	1.0	71.2879482856	0.72055628807	2.01	3.18764553026
9603213	637265842	12848.0	35.6439741428	0.72055628807	WQZGKKKJIJFFOK-GKFJPSPNSA-N	0.0		flat tautomer	637265842	4385.0	43.571865206	1.0	71.2879482856	0.72055628807	2.01	3.18764553026
9603214	637265842	12848.0	35.6439741428	0.72055628807	WQZGKKKJIJFFOK-GKFJPSPNSA-N	0.0		flat tautomer	637265842	12108.0	43.571865206	1.0	71.2879482856	0.72055628807	2.01	3.18764553026
9603215	637265842	12848.0	35.6439741428	0.72055628807	WQZGKKKJIJFFOK-GKFJPSPNSA-N	0.0		flat tautomer	637265842	13884.0	43.571865206	1.0	71.2879482856	0.72055628807	2.01	3.18764553026
9603216	637265842	12848.0	35.6439741428	0.72055628807	WQZGKKKJIJFFOK-GKFJPSPNSA-N	0.0		flat tautomer	637265842	189.0	43.0324520238	1.0	71.2879482856	0.72055628807	2.01	3.18764553026
9603217	637265842	12848.0	35.6439741428	0.72055628807	WQZGKKKJIJFFOK-GKFJPSPNSA-N	0.0		flat tautomer	637265842	1846.0	43.0324520238	1.0	71.2879482856	0.72055628807	2.01	3.18764553026
9603218	637265842	12848.0	35.6439741428	0.72055628807	WQZGKKKJIJFFOK-GKFJPSPNSA-N	0.0		flat tautomer	637265842	2046.0	43.0324520238	1.0	71.2879482856	0.72055628807	2.01	3.18764553026
