## Supplemental Table 2 for "MAGI: A method for metabolite, annotation, and gene integration": magi_results.csv (part 1267 of 1697)

	subject acc.	reaction_id_r2g	e_score_r2g	compound_score	original_compound	level	neighbor	note	query acc.	reaction_id_g2r	e_score_g2r	reciprocal_score	homology_score	level_adjusted_compound_score	reaction_connection	MAGI_score
39689737	637264433	2964.0	6.35457773065	0.72055628807	WQZGKKKJIJFFOK-GKFJPSPNSA-N	0.0		flat tautomer	637264433	638.0	130.205511953	0.01	12.7091554613	0.72055628807	2.01	0.655005829969
39689740	637264433	2964.0	6.35457773065	0.72055628807	WQZGKKKJIJFFOK-GKFJPSPNSA-N	0.0		flat tautomer	637264433	11803.0	120.76700389	0.01	12.7091554613	0.72055628807	2.01	0.655005829969
7431728	637265558	1826.0	5.84466396253	0.783393415404	WQZGKKKJIJFFOK-GKFJPSPNSA-N	0.0		flat tautomer	637265558	113.0	9.1018235165	0.01	11.6893279251	0.783393415404	2.01	0.655000119361
7431729	637265558	1826.0	5.84466396253	0.783393415404	WQZGKKKJIJFFOK-GKFJPSPNSA-N	0.0		flat tautomer	637265558	262.0	9.1018235165	0.01	11.6893279251	0.783393415404	2.01	0.655000119361
7431730	637265558	1826.0	5.84466396253	0.783393415404	WQZGKKKJIJFFOK-GKFJPSPNSA-N	0.0		flat tautomer	637265558	1248.0	7.80966830183	0.01	11.6893279251	0.783393415404	2.01	0.655000119361
7431731	637265558	6516.0	5.84466396253	0.783393415404	WQZGKKKJIJFFOK-GKFJPSPNSA-N	0.0		flat tautomer	637265558	113.0	9.1018235165	0.01	11.6893279251	0.783393415404	2.01	0.655000119361
7431732	637265558	6516.0	5.84466396253	0.783393415404	WQZGKKKJIJFFOK-GKFJPSPNSA-N	0.0		flat tautomer	637265558	262.0	9.1018235165	0.01	11.6893279251	0.783393415404	2.01	0.655000119361
7431733	637265558	6516.0	5.84466396253	0.783393415404	WQZGKKKJIJFFOK-GKFJPSPNSA-N	0.0		flat tautomer	637265558	1248.0	7.80966830183	0.01	11.6893279251	0.783393415404	2.01	0.655000119361
42179173	637265109	13377.0	21.9586073148	0.533457102236	WQZGKKKJIJFFOK-GKFJPSPNSA-N	1.0	JUTQRXXDIORLET-ONEGZZNKSA-N	flat tautomer	637265109	13377.0	22.9871627753	2.0	43.9172146297	0.266728551118	2.01	0.654896388397
7414854	637276585	1826.0	6.34582345812	0.72055628807	WQZGKKKJIJFFOK-GKFJPSPNSA-N	0.0		flat tautomer	637276585	1248.0	13.9625735021	0.01	12.6916469162	0.72055628807	2.01	0.65478012401
7414855	637276585	1826.0	6.34582345812	0.72055628807	WQZGKKKJIJFFOK-GKFJPSPNSA-N	0.0		flat tautomer	637276585	113.0	12.9625735021	0.01	12.6916469162	0.72055628807	2.01	0.65478012401
7414856	637276585	1826.0	6.34582345812	0.72055628807	WQZGKKKJIJFFOK-GKFJPSPNSA-N	0.0		flat tautomer	637276585	5095.0	12.9625735021	0.01	12.6916469162	0.72055628807	2.01	0.65478012401
7414857	637276585	1826.0	6.34582345812	0.72055628807	WQZGKKKJIJFFOK-GKFJPSPNSA-N	0.0		flat tautomer	637276585	4098.0	12.3080348972	0.01	12.6916469162	0.72055628807	2.01	0.65478012401
7414858	637276585	1826.0	6.34582345812	0.72055628807	WQZGKKKJIJFFOK-GKFJPSPNSA-N	0.0		flat tautomer	637276585	6353.0	12.3080348972	0.01	12.6916469162	0.72055628807	2.01	0.65478012401
7414859	637276585	6516.0	6.34582345812	0.72055628807	WQZGKKKJIJFFOK-GKFJPSPNSA-N	0.0		flat tautomer	637276585	1248.0	13.9625735021	0.01	12.6916469162	0.72055628807	2.01	0.65478012401
7414860	637276585	6516.0	6.34582345812	0.72055628807	WQZGKKKJIJFFOK-GKFJPSPNSA-N	0.0		flat tautomer	637276585	113.0	12.9625735021	0.01	12.6916469162	0.72055628807	2.01	0.65478012401
7414861	637276585	6516.0	6.34582345812	0.72055628807	WQZGKKKJIJFFOK-GKFJPSPNSA-N	0.0		flat tautomer	637276585	5095.0	12.9625735021	0.01	12.6916469162	0.72055628807	2.01	0.65478012401
7414862	637276585	6516.0	6.34582345812	0.72055628807	WQZGKKKJIJFFOK-GKFJPSPNSA-N	0.0		flat tautomer	637276585	4098.0	12.3080348972	0.01	12.6916469162	0.72055628807	2.01	0.65478012401
7414863	637276585	6516.0	6.34582345812	0.72055628807	WQZGKKKJIJFFOK-GKFJPSPNSA-N	0.0		flat tautomer	637276585	6353.0	12.3080348972	0.01	12.6916469162	0.72055628807	2.01	0.65478012401
25082180	637268747	6551.0	35.4329736338	0.705601094323	WQZGKKKJIJFFOK-GKFJPSPNSA-N	1.0	HDTRYLNUVZCQOY-LIZSDCNHSA-N	direct	637268747	13974.0	33.1592667654	1.0	66.3185335308	0.352800547161	2.01	0.654681492933
25082187	637268747	12200.0	35.4329736338	0.705601094323	WQZGKKKJIJFFOK-GKFJPSPNSA-N	1.0	HDTRYLNUVZCQOY-LIZSDCNHSA-N	direct	637268747	13974.0	33.1592667654	1.0	66.3185335308	0.352800547161	2.01	0.654681492933
25082194	637268747	14071.0	35.4329736338	0.705601094323	WQZGKKKJIJFFOK-GKFJPSPNSA-N	1.0	HDTRYLNUVZCQOY-LIZSDCNHSA-N	direct	637268747	13974.0	33.1592667654	1.0	66.3185335308	0.352800547161	2.01	0.654681492933
7431692	637265558	1826.0	5.84466396253	0.780734309111	WQZGKKKJIJFFOK-GKFJPSPNSA-N	0.0		flat tautomer	637265558	113.0	9.1018235165	0.01	11.6893279251	0.780734309111	2.01	0.654443586623
7431693	637265558	1826.0	5.84466396253	0.780734309111	WQZGKKKJIJFFOK-GKFJPSPNSA-N	0.0		flat tautomer	637265558	262.0	9.1018235165	0.01	11.6893279251	0.780734309111	2.01	0.654443586623
7431694	637265558	1826.0	5.84466396253	0.780734309111	WQZGKKKJIJFFOK-GKFJPSPNSA-N	0.0		flat tautomer	637265558	1248.0	7.80966830183	0.01	11.6893279251	0.780734309111	2.01	0.654443586623
7431695	637265558	6516.0	5.84466396253	0.780734309111	WQZGKKKJIJFFOK-GKFJPSPNSA-N	0.0		flat tautomer	637265558	113.0	9.1018235165	0.01	11.6893279251	0.780734309111	2.01	0.654443586623
7431696	637265558	6516.0	5.84466396253	0.780734309111	WQZGKKKJIJFFOK-GKFJPSPNSA-N	0.0		flat tautomer	637265558	262.0	9.1018235165	0.01	11.6893279251	0.780734309111	2.01	0.654443586623
7431697	637265558	6516.0	5.84466396253	0.780734309111	WQZGKKKJIJFFOK-GKFJPSPNSA-N	0.0		flat tautomer	637265558	1248.0	7.80966830183	0.01	11.6893279251	0.780734309111	2.01	0.654443586623
45686872	637267083	7301.0	23.1791420106	0.533457102236	WQZGKKKJIJFFOK-GKFJPSPNSA-N	1.0	LABWFKZNXLWHGQ-ZZRYAAOLSA-N	direct	637267083	7301.0	21.876148359	2.0	43.7522967181	0.266728551118	2.01	0.654280704029
42179157	637265109	13377.0	21.9586073148	0.531365230058	WQZGKKKJIJFFOK-GKFJPSPNSA-N	1.0	JUTQRXXDIORLET-ONEGZZNKSA-N	flat tautomer	637265109	13377.0	22.9871627753	2.0	43.9172146297	0.265682615029	2.01	0.654253422598
9027605	637267093	1826.0	5.57348873864	0.81744485017	WQZGKKKJIJFFOK-GKFJPSPNSA-N	0.0		flat tautomer	637267093	113.0	71.4145392705	0.01	11.1469774773	0.81744485017	2.01	0.654188508167
9027606	637267093	1826.0	5.57348873864	0.81744485017	WQZGKKKJIJFFOK-GKFJPSPNSA-N	0.0		flat tautomer	637267093	3036.0	71.4145392705	0.01	11.1469774773	0.81744485017	2.01	0.654188508167
53088144	637268206	14743.0	9.97881070093	0.456306072041	WQZGKKKJIJFFOK-GKFJPSPNSA-N	0.0		flat tautomer	637268206	13107.0	17.1487416513	0.01	19.9576214019	0.456306072041	2.01	0.654094159513
53088146	637268206	14743.0	9.97881070093	0.456306072041	WQZGKKKJIJFFOK-GKFJPSPNSA-N	0.0		flat tautomer	637268206	15110.0	17.1487416513	0.01	19.9576214019	0.456306072041	2.01	0.654094159513
53088147	637268206	14743.0	9.97881070093	0.456306072041	WQZGKKKJIJFFOK-GKFJPSPNSA-N	0.0		flat tautomer	637268206	15763.0	17.1487416513	0.01	19.9576214019	0.456306072041	2.01	0.654094159513
7328528	637266519	1826.0	6.43297363384	0.707082527706	WQZGKKKJIJFFOK-GKFJPSPNSA-N	0.0		flat tautomer	637266519	4098.0	69.721246399	0.01	12.8659472677	0.707082527706	2.01	0.653923556792
7328529	637266519	1826.0	6.43297363384	0.707082527706	WQZGKKKJIJFFOK-GKFJPSPNSA-N	0.0		flat tautomer	637266519	6353.0	69.721246399	0.01	12.8659472677	0.707082527706	2.01	0.653923556792
7328546	637266519	6516.0	6.43297363384	0.707082527706	WQZGKKKJIJFFOK-GKFJPSPNSA-N	0.0		flat tautomer	637266519	4098.0	69.721246399	0.01	12.8659472677	0.707082527706	2.01	0.653923556792
7328547	637266519	6516.0	6.43297363384	0.707082527706	WQZGKKKJIJFFOK-GKFJPSPNSA-N	0.0		flat tautomer	637266519	6353.0	69.721246399	0.01	12.8659472677	0.707082527706	2.01	0.653923556792
51264571	637264869	1157.0	7.28483264215	0.624088952415	WQZGKKKJIJFFOK-GKFJPSPNSA-N	0.0		flat tautomer	637264869	3138.0	32.2132485779	0.01	14.5696652843	0.624088952415	2.01	0.653842327243
51264572	637264869	1157.0	7.28483264215	0.624088952415	WQZGKKKJIJFFOK-GKFJPSPNSA-N	0.0		flat tautomer	637264869	44.0	28.1817741064	0.01	14.5696652843	0.624088952415	2.01	0.653842327243
51264573	637264869	1157.0	7.28483264215	0.624088952415	WQZGKKKJIJFFOK-GKFJPSPNSA-N	0.0		flat tautomer	637264869	1847.0	28.1817741064	0.01	14.5696652843	0.624088952415	2.01	0.653842327243
51264574	637264869	1157.0	7.28483264215	0.624088952415	WQZGKKKJIJFFOK-GKFJPSPNSA-N	0.0		flat tautomer	637264869	4116.0	28.1817741064	0.01	14.5696652843	0.624088952415	2.01	0.653842327243
51264575	637264869	1157.0	7.28483264215	0.624088952415	WQZGKKKJIJFFOK-GKFJPSPNSA-N	0.0		flat tautomer	637264869	5039.0	28.1817741064	0.01	14.5696652843	0.624088952415	2.01	0.653842327243
51264576	637264869	1157.0	7.28483264215	0.624088952415	WQZGKKKJIJFFOK-GKFJPSPNSA-N	0.0		flat tautomer	637264869	638.0	27.7235381958	0.01	14.5696652843	0.624088952415	2.01	0.653842327243
51264582	637264869	2964.0	7.28483264215	0.624088952415	WQZGKKKJIJFFOK-GKFJPSPNSA-N	0.0		flat tautomer	637264869	3138.0	32.2132485779	0.01	14.5696652843	0.624088952415	2.01	0.653842327243
51264583	637264869	2964.0	7.28483264215	0.624088952415	WQZGKKKJIJFFOK-GKFJPSPNSA-N	0.0		flat tautomer	637264869	44.0	28.1817741064	0.01	14.5696652843	0.624088952415	2.01	0.653842327243
51264584	637264869	2964.0	7.28483264215	0.624088952415	WQZGKKKJIJFFOK-GKFJPSPNSA-N	0.0		flat tautomer	637264869	1847.0	28.1817741064	0.01	14.5696652843	0.624088952415	2.01	0.653842327243
51264585	637264869	2964.0	7.28483264215	0.624088952415	WQZGKKKJIJFFOK-GKFJPSPNSA-N	0.0		flat tautomer	637264869	4116.0	28.1817741064	0.01	14.5696652843	0.624088952415	2.01	0.653842327243
51264586	637264869	2964.0	7.28483264215	0.624088952415	WQZGKKKJIJFFOK-GKFJPSPNSA-N	0.0		flat tautomer	637264869	5039.0	28.1817741064	0.01	14.5696652843	0.624088952415	2.01	0.653842327243
51264587	637264869	2964.0	7.28483264215	0.624088952415	WQZGKKKJIJFFOK-GKFJPSPNSA-N	0.0		flat tautomer	637264869	638.0	27.7235381958	0.01	14.5696652843	0.624088952415	2.01	0.653842327243
25082325	637268747	6551.0	35.4329736338	0.66301099456	WQZGKKKJIJFFOK-GKFJPSPNSA-N	1.0	HDTRYLNUVZCQOY-LIZSDCNHSA-N	direct	637268747	232.0	35.0963674839	1.0	70.1927349678	0.33150549728	2.01	0.653784692286
25082326	637268747	6551.0	35.4329736338	0.66301099456	WQZGKKKJIJFFOK-GKFJPSPNSA-N	1.0	HDTRYLNUVZCQOY-LIZSDCNHSA-N	direct	637268747	7510.0	35.0963674839	1.0	70.1927349678	0.33150549728	2.01	0.653784692286
25082332	637268747	12200.0	35.4329736338	0.66301099456	WQZGKKKJIJFFOK-GKFJPSPNSA-N	1.0	HDTRYLNUVZCQOY-LIZSDCNHSA-N	direct	637268747	232.0	35.0963674839	1.0	70.1927349678	0.33150549728	2.01	0.653784692286
25082333	637268747	12200.0	35.4329736338	0.66301099456	WQZGKKKJIJFFOK-GKFJPSPNSA-N	1.0	HDTRYLNUVZCQOY-LIZSDCNHSA-N	direct	637268747	7510.0	35.0963674839	1.0	70.1927349678	0.33150549728	2.01	0.653784692286
25082339	637268747	14071.0	35.4329736338	0.66301099456	WQZGKKKJIJFFOK-GKFJPSPNSA-N	1.0	HDTRYLNUVZCQOY-LIZSDCNHSA-N	direct	637268747	232.0	35.0963674839	1.0	70.1927349678	0.33150549728	2.01	0.653784692286
25082340	637268747	14071.0	35.4329736338	0.66301099456	WQZGKKKJIJFFOK-GKFJPSPNSA-N	1.0	HDTRYLNUVZCQOY-LIZSDCNHSA-N	direct	637268747	7510.0	35.0963674839	1.0	70.1927349678	0.33150549728	2.01	0.653784692286
45686854	637267083	7301.0	23.1791420106	0.531365230058	WQZGKKKJIJFFOK-GKFJPSPNSA-N	1.0	LABWFKZNXLWHGQ-ZZRYAAOLSA-N	direct	637267083	7301.0	21.876148359	2.0	43.7522967181	0.265682615029	2.01	0.653638342698
7328564	637266519	1826.0	6.43297363384	0.705601094323	WQZGKKKJIJFFOK-GKFJPSPNSA-N	0.0		flat tautomer	637266519	4098.0	69.721246399	0.01	12.8659472677	0.705601094323	2.01	0.653580772817
7328565	637266519	1826.0	6.43297363384	0.705601094323	WQZGKKKJIJFFOK-GKFJPSPNSA-N	0.0		flat tautomer	637266519	6353.0	69.721246399	0.01	12.8659472677	0.705601094323	2.01	0.653580772817
7328582	637266519	6516.0	6.43297363384	0.705601094323	WQZGKKKJIJFFOK-GKFJPSPNSA-N	0.0		flat tautomer	637266519	4098.0	69.721246399	0.01	12.8659472677	0.705601094323	2.01	0.653580772817
7328583	637266519	6516.0	6.43297363384	0.705601094323	WQZGKKKJIJFFOK-GKFJPSPNSA-N	0.0		flat tautomer	637266519	6353.0	69.721246399	0.01	12.8659472677	0.705601094323	2.01	0.653580772817
25082161	637268747	6551.0	35.4329736338	0.707082527706	WQZGKKKJIJFFOK-GKFJPSPNSA-N	1.0	HDTRYLNUVZCQOY-LIZSDCNHSA-N	direct	637268747	12200.0	32.785156152	1.0	65.5703123039	0.353541263853	2.01	0.653169449779
25082162	637268747	6551.0	35.4329736338	0.707082527706	WQZGKKKJIJFFOK-GKFJPSPNSA-N	1.0	HDTRYLNUVZCQOY-LIZSDCNHSA-N	direct	637268747	14071.0	32.785156152	1.0	65.5703123039	0.353541263853	2.01	0.653169449779
25082163	637268747	6551.0	35.4329736338	0.707082527706	WQZGKKKJIJFFOK-GKFJPSPNSA-N	1.0	HDTRYLNUVZCQOY-LIZSDCNHSA-N	direct	637268747	14914.0	32.785156152	1.0	65.5703123039	0.353541263853	2.01	0.653169449779
25082167	637268747	12200.0	35.4329736338	0.707082527706	WQZGKKKJIJFFOK-GKFJPSPNSA-N	1.0	HDTRYLNUVZCQOY-LIZSDCNHSA-N	direct	637268747	6551.0	32.785156152	1.0	65.5703123039	0.353541263853	2.01	0.653169449779
25082169	637268747	12200.0	35.4329736338	0.707082527706	WQZGKKKJIJFFOK-GKFJPSPNSA-N	1.0	HDTRYLNUVZCQOY-LIZSDCNHSA-N	direct	637268747	14071.0	32.785156152	1.0	65.5703123039	0.353541263853	2.01	0.653169449779
25082170	637268747	12200.0	35.4329736338	0.707082527706	WQZGKKKJIJFFOK-GKFJPSPNSA-N	1.0	HDTRYLNUVZCQOY-LIZSDCNHSA-N	direct	637268747	14914.0	32.785156152	1.0	65.5703123039	0.353541263853	2.01	0.653169449779
25082174	637268747	14071.0	35.4329736338	0.707082527706	WQZGKKKJIJFFOK-GKFJPSPNSA-N	1.0	HDTRYLNUVZCQOY-LIZSDCNHSA-N	direct	637268747	6551.0	32.785156152	1.0	65.5703123039	0.353541263853	2.01	0.653169449779
25082175	637268747	14071.0	35.4329736338	0.707082527706	WQZGKKKJIJFFOK-GKFJPSPNSA-N	1.0	HDTRYLNUVZCQOY-LIZSDCNHSA-N	direct	637268747	12200.0	32.785156152	1.0	65.5703123039	0.353541263853	2.01	0.653169449779
25082177	637268747	14071.0	35.4329736338	0.707082527706	WQZGKKKJIJFFOK-GKFJPSPNSA-N	1.0	HDTRYLNUVZCQOY-LIZSDCNHSA-N	direct	637268747	14914.0	32.785156152	1.0	65.5703123039	0.353541263853	2.01	0.653169449779
42160997	637270522	2663.0	25.3990271043	0.456306072041	WQZGKKKJIJFFOK-GKFJPSPNSA-N	1.0	JUTQRXXDIORLET-ONEGZZNKSA-N	direct	637270522	2663.0	37.6363880201	2.0	50.7980542086	0.22815303602	2.01	0.65315289226
42161001	637270522	3815.0	25.3990271043	0.456306072041	WQZGKKKJIJFFOK-GKFJPSPNSA-N	1.0	JUTQRXXDIORLET-ONEGZZNKSA-N	direct	637270522	3815.0	37.6363880201	2.0	50.7980542086	0.22815303602	2.01	0.65315289226
50896446	637265347	3314.0	22.9318141383	0.533457102236	WQZGKKKJIJFFOK-GKFJPSPNSA-N	1.0	QIGJYVCQYDKYDW-LCOYTZNXSA-N	direct	637265347	3314.0	21.6925039621	2.0	43.3850079242	0.266728551118	2.01	0.652903232351
25082182	637268747	6551.0	35.4329736338	0.705601094323	WQZGKKKJIJFFOK-GKFJPSPNSA-N	1.0	HDTRYLNUVZCQOY-LIZSDCNHSA-N	direct	637268747	12200.0	32.785156152	1.0	65.5703123039	0.352800547161	2.01	0.652827061104
25082183	637268747	6551.0	35.4329736338	0.705601094323	WQZGKKKJIJFFOK-GKFJPSPNSA-N	1.0	HDTRYLNUVZCQOY-LIZSDCNHSA-N	direct	637268747	14071.0	32.785156152	1.0	65.5703123039	0.352800547161	2.01	0.652827061104
25082184	637268747	6551.0	35.4329736338	0.705601094323	WQZGKKKJIJFFOK-GKFJPSPNSA-N	1.0	HDTRYLNUVZCQOY-LIZSDCNHSA-N	direct	637268747	14914.0	32.785156152	1.0	65.5703123039	0.352800547161	2.01	0.652827061104
25082188	637268747	12200.0	35.4329736338	0.705601094323	WQZGKKKJIJFFOK-GKFJPSPNSA-N	1.0	HDTRYLNUVZCQOY-LIZSDCNHSA-N	direct	637268747	6551.0	32.785156152	1.0	65.5703123039	0.352800547161	2.01	0.652827061104
25082190	637268747	12200.0	35.4329736338	0.705601094323	WQZGKKKJIJFFOK-GKFJPSPNSA-N	1.0	HDTRYLNUVZCQOY-LIZSDCNHSA-N	direct	637268747	14071.0	32.785156152	1.0	65.5703123039	0.352800547161	2.01	0.652827061104
25082191	637268747	12200.0	35.4329736338	0.705601094323	WQZGKKKJIJFFOK-GKFJPSPNSA-N	1.0	HDTRYLNUVZCQOY-LIZSDCNHSA-N	direct	637268747	14914.0	32.785156152	1.0	65.5703123039	0.352800547161	2.01	0.652827061104
25082195	637268747	14071.0	35.4329736338	0.705601094323	WQZGKKKJIJFFOK-GKFJPSPNSA-N	1.0	HDTRYLNUVZCQOY-LIZSDCNHSA-N	direct	637268747	6551.0	32.785156152	1.0	65.5703123039	0.352800547161	2.01	0.652827061104
25082196	637268747	14071.0	35.4329736338	0.705601094323	WQZGKKKJIJFFOK-GKFJPSPNSA-N	1.0	HDTRYLNUVZCQOY-LIZSDCNHSA-N	direct	637268747	12200.0	32.785156152	1.0	65.5703123039	0.352800547161	2.01	0.652827061104
25082198	637268747	14071.0	35.4329736338	0.705601094323	WQZGKKKJIJFFOK-GKFJPSPNSA-N	1.0	HDTRYLNUVZCQOY-LIZSDCNHSA-N	direct	637268747	14914.0	32.785156152	1.0	65.5703123039	0.352800547161	2.01	0.652827061104
50336419	637268560	5488.0	15.2839966564	0.794279354316	WQZGKKKJIJFFOK-GKFJPSPNSA-N	1.0	HDTRYLNUVZCQOY-LIZSDCNHSA-N	direct	637268560	5488.0	14.5272435507	2.0	29.0544871014	0.397139677158	2.01	0.652432587418
50896050	637265347	3314.0	22.9318141383	0.531365230058	WQZGKKKJIJFFOK-GKFJPSPNSA-N	1.0	QIGJYVCQYDKYDW-LCOYTZNXSA-N	direct	637265347	3314.0	21.6925039621	2.0	43.3850079242	0.265682615029	2.01	0.652262223397
25082306	637268747	6551.0	35.4329736338	0.694182199378	WQZGKKKJIJFFOK-GKFJPSPNSA-N	1.0	HDTRYLNUVZCQOY-LIZSDCNHSA-N	direct	637268747	13974.0	33.1592667654	1.0	66.3185335308	0.347091099689	2.01	0.65201655221
25082313	637268747	12200.0	35.4329736338	0.694182199378	WQZGKKKJIJFFOK-GKFJPSPNSA-N	1.0	HDTRYLNUVZCQOY-LIZSDCNHSA-N	direct	637268747	13974.0	33.1592667654	1.0	66.3185335308	0.347091099689	2.01	0.65201655221
25082320	637268747	14071.0	35.4329736338	0.694182199378	WQZGKKKJIJFFOK-GKFJPSPNSA-N	1.0	HDTRYLNUVZCQOY-LIZSDCNHSA-N	direct	637268747	13974.0	33.1592667654	1.0	66.3185335308	0.347091099689	2.01	0.65201655221
30308319	637265914	1157.0	6.77989191196	0.66301099456	WQZGKKKJIJFFOK-GKFJPSPNSA-N	0.0		flat tautomer	637265914	3081.0	84.0172766123	0.01	13.5597838239	0.66301099456	2.01	0.651992182341
30308320	637265914	1157.0	6.77989191196	0.66301099456	WQZGKKKJIJFFOK-GKFJPSPNSA-N	0.0		flat tautomer	637265914	5870.0	84.0172766123	0.01	13.5597838239	0.66301099456	2.01	0.651992182341
30308321	637265914	1157.0	6.77989191196	0.66301099456	WQZGKKKJIJFFOK-GKFJPSPNSA-N	0.0		flat tautomer	637265914	6122.0	84.0172766123	0.01	13.5597838239	0.66301099456	2.01	0.651992182341
30308322	637265914	1157.0	6.77989191196	0.66301099456	WQZGKKKJIJFFOK-GKFJPSPNSA-N	0.0		flat tautomer	637265914	13169.0	84.0172766123	0.01	13.5597838239	0.66301099456	2.01	0.651992182341
30308327	637265914	2964.0	6.77989191196	0.66301099456	WQZGKKKJIJFFOK-GKFJPSPNSA-N	0.0		flat tautomer	637265914	3081.0	84.0172766123	0.01	13.5597838239	0.66301099456	2.01	0.651992182341
30308328	637265914	2964.0	6.77989191196	0.66301099456	WQZGKKKJIJFFOK-GKFJPSPNSA-N	0.0		flat tautomer	637265914	5870.0	84.0172766123	0.01	13.5597838239	0.66301099456	2.01	0.651992182341
30308329	637265914	2964.0	6.77989191196	0.66301099456	WQZGKKKJIJFFOK-GKFJPSPNSA-N	0.0		flat tautomer	637265914	6122.0	84.0172766123	0.01	13.5597838239	0.66301099456	2.01	0.651992182341
30308330	637265914	2964.0	6.77989191196	0.66301099456	WQZGKKKJIJFFOK-GKFJPSPNSA-N	0.0		flat tautomer	637265914	13169.0	84.0172766123	0.01	13.5597838239	0.66301099456	2.01	0.651992182341
39689671	637264433	1157.0	6.35457773065	0.707082527706	WQZGKKKJIJFFOK-GKFJPSPNSA-N	0.0		flat tautomer	637264433	638.0	130.205511953	0.01	12.7091554613	0.707082527706	2.01	0.651922115109
39689674	637264433	1157.0	6.35457773065	0.707082527706	WQZGKKKJIJFFOK-GKFJPSPNSA-N	0.0		flat tautomer	637264433	11803.0	120.76700389	0.01	12.7091554613	0.707082527706	2.01	0.651922115109
39689677	637264433	2964.0	6.35457773065	0.707082527706	WQZGKKKJIJFFOK-GKFJPSPNSA-N	0.0		flat tautomer	637264433	638.0	130.205511953	0.01	12.7091554613	0.707082527706	2.01	0.651922115109
39689680	637264433	2964.0	6.35457773065	0.707082527706	WQZGKKKJIJFFOK-GKFJPSPNSA-N	0.0		flat tautomer	637264433	11803.0	120.76700389	0.01	12.7091554613	0.707082527706	2.01	0.651922115109
7414804	637276585	1826.0	6.34582345812	0.707082527706	WQZGKKKJIJFFOK-GKFJPSPNSA-N	0.0		flat tautomer	637276585	1248.0	13.9625735021	0.01	12.6916469162	0.707082527706	2.01	0.651697471756
7414805	637276585	1826.0	6.34582345812	0.707082527706	WQZGKKKJIJFFOK-GKFJPSPNSA-N	0.0		flat tautomer	637276585	113.0	12.9625735021	0.01	12.6916469162	0.707082527706	2.01	0.651697471756
7414806	637276585	1826.0	6.34582345812	0.707082527706	WQZGKKKJIJFFOK-GKFJPSPNSA-N	0.0		flat tautomer	637276585	5095.0	12.9625735021	0.01	12.6916469162	0.707082527706	2.01	0.651697471756
7414807	637276585	1826.0	6.34582345812	0.707082527706	WQZGKKKJIJFFOK-GKFJPSPNSA-N	0.0		flat tautomer	637276585	4098.0	12.3080348972	0.01	12.6916469162	0.707082527706	2.01	0.651697471756
7414808	637276585	1826.0	6.34582345812	0.707082527706	WQZGKKKJIJFFOK-GKFJPSPNSA-N	0.0		flat tautomer	637276585	6353.0	12.3080348972	0.01	12.6916469162	0.707082527706	2.01	0.651697471756
7414809	637276585	6516.0	6.34582345812	0.707082527706	WQZGKKKJIJFFOK-GKFJPSPNSA-N	0.0		flat tautomer	637276585	1248.0	13.9625735021	0.01	12.6916469162	0.707082527706	2.01	0.651697471756
7414810	637276585	6516.0	6.34582345812	0.707082527706	WQZGKKKJIJFFOK-GKFJPSPNSA-N	0.0		flat tautomer	637276585	113.0	12.9625735021	0.01	12.6916469162	0.707082527706	2.01	0.651697471756
7414811	637276585	6516.0	6.34582345812	0.707082527706	WQZGKKKJIJFFOK-GKFJPSPNSA-N	0.0		flat tautomer	637276585	5095.0	12.9625735021	0.01	12.6916469162	0.707082527706	2.01	0.651697471756
7414812	637276585	6516.0	6.34582345812	0.707082527706	WQZGKKKJIJFFOK-GKFJPSPNSA-N	0.0		flat tautomer	637276585	4098.0	12.3080348972	0.01	12.6916469162	0.707082527706	2.01	0.651697471756
7414813	637276585	6516.0	6.34582345812	0.707082527706	WQZGKKKJIJFFOK-GKFJPSPNSA-N	0.0		flat tautomer	637276585	6353.0	12.3080348972	0.01	12.6916469162	0.707082527706	2.01	0.651697471756
39689683	637264433	1157.0	6.35457773065	0.705601094323	WQZGKKKJIJFFOK-GKFJPSPNSA-N	0.0		flat tautomer	637264433	638.0	130.205511953	0.01	12.7091554613	0.705601094323	2.01	0.651580380281
39689686	637264433	1157.0	6.35457773065	0.705601094323	WQZGKKKJIJFFOK-GKFJPSPNSA-N	0.0		flat tautomer	637264433	11803.0	120.76700389	0.01	12.7091554613	0.705601094323	2.01	0.651580380281
39689689	637264433	2964.0	6.35457773065	0.705601094323	WQZGKKKJIJFFOK-GKFJPSPNSA-N	0.0		flat tautomer	637264433	638.0	130.205511953	0.01	12.7091554613	0.705601094323	2.01	0.651580380281
39689692	637264433	2964.0	6.35457773065	0.705601094323	WQZGKKKJIJFFOK-GKFJPSPNSA-N	0.0		flat tautomer	637264433	11803.0	120.76700389	0.01	12.7091554613	0.705601094323	2.01	0.651580380281
7414814	637276585	1826.0	6.34582345812	0.705601094323	WQZGKKKJIJFFOK-GKFJPSPNSA-N	0.0		flat tautomer	637276585	1248.0	13.9625735021	0.01	12.6916469162	0.705601094323	2.01	0.651355854685
7414815	637276585	1826.0	6.34582345812	0.705601094323	WQZGKKKJIJFFOK-GKFJPSPNSA-N	0.0		flat tautomer	637276585	113.0	12.9625735021	0.01	12.6916469162	0.705601094323	2.01	0.651355854685
7414816	637276585	1826.0	6.34582345812	0.705601094323	WQZGKKKJIJFFOK-GKFJPSPNSA-N	0.0		flat tautomer	637276585	5095.0	12.9625735021	0.01	12.6916469162	0.705601094323	2.01	0.651355854685
7414817	637276585	1826.0	6.34582345812	0.705601094323	WQZGKKKJIJFFOK-GKFJPSPNSA-N	0.0		flat tautomer	637276585	4098.0	12.3080348972	0.01	12.6916469162	0.705601094323	2.01	0.651355854685
7414818	637276585	1826.0	6.34582345812	0.705601094323	WQZGKKKJIJFFOK-GKFJPSPNSA-N	0.0		flat tautomer	637276585	6353.0	12.3080348972	0.01	12.6916469162	0.705601094323	2.01	0.651355854685
7414819	637276585	6516.0	6.34582345812	0.705601094323	WQZGKKKJIJFFOK-GKFJPSPNSA-N	0.0		flat tautomer	637276585	1248.0	13.9625735021	0.01	12.6916469162	0.705601094323	2.01	0.651355854685
7414820	637276585	6516.0	6.34582345812	0.705601094323	WQZGKKKJIJFFOK-GKFJPSPNSA-N	0.0		flat tautomer	637276585	113.0	12.9625735021	0.01	12.6916469162	0.705601094323	2.01	0.651355854685
7414821	637276585	6516.0	6.34582345812	0.705601094323	WQZGKKKJIJFFOK-GKFJPSPNSA-N	0.0		flat tautomer	637276585	5095.0	12.9625735021	0.01	12.6916469162	0.705601094323	2.01	0.651355854685
7414822	637276585	6516.0	6.34582345812	0.705601094323	WQZGKKKJIJFFOK-GKFJPSPNSA-N	0.0		flat tautomer	637276585	4098.0	12.3080348972	0.01	12.6916469162	0.705601094323	2.01	0.651355854685
7414823	637276585	6516.0	6.34582345812	0.705601094323	WQZGKKKJIJFFOK-GKFJPSPNSA-N	0.0		flat tautomer	637276585	6353.0	12.3080348972	0.01	12.6916469162	0.705601094323	2.01	0.651355854685
50336479	637268560	5488.0	15.2839966564	0.788758947678	WQZGKKKJIJFFOK-GKFJPSPNSA-N	1.0	HDTRYLNUVZCQOY-LIZSDCNHSA-N	direct	637268560	5488.0	14.5272435507	2.0	29.0544871014	0.394379473839	2.01	0.651295985226
51224481	637265270	1826.0	5.97061622231	0.749578662202	WQZGKKKJIJFFOK-GKFJPSPNSA-N	0.0		flat tautomer	637265270	2089.0	13.3957739469	0.01	11.9412324446	0.749578662202	2.01	0.65127679756
51224482	637265270	1826.0	5.97061622231	0.749578662202	WQZGKKKJIJFFOK-GKFJPSPNSA-N	0.0		flat tautomer	637265270	2950.0	13.3957739469	0.01	11.9412324446	0.749578662202	2.01	0.65127679756
51224483	637265270	1826.0	5.97061622231	0.749578662202	WQZGKKKJIJFFOK-GKFJPSPNSA-N	0.0		flat tautomer	637265270	12927.0	13.3957739469	0.01	11.9412324446	0.749578662202	2.01	0.65127679756
51224477	637265270	1826.0	5.97061622231	0.749578662202	WQZGKKKJIJFFOK-GKFJPSPNSA-N	0.0		flat tautomer	637265270	1028.0	15.7447274949	0.01	11.9412324446	0.749578662202	2.01	0.65127679756
51224478	637265270	1826.0	5.97061622231	0.749578662202	WQZGKKKJIJFFOK-GKFJPSPNSA-N	0.0		flat tautomer	637265270	1248.0	15.4584207561	0.01	11.9412324446	0.749578662202	2.01	0.65127679756
51224479	637265270	1826.0	5.97061622231	0.749578662202	WQZGKKKJIJFFOK-GKFJPSPNSA-N	0.0		flat tautomer	637265270	8337.0	14.6055483192	0.01	11.9412324446	0.749578662202	2.01	0.65127679756
51224480	637265270	1826.0	5.97061622231	0.749578662202	WQZGKKKJIJFFOK-GKFJPSPNSA-N	0.0		flat tautomer	637265270	7011.0	14.30980392	0.01	11.9412324446	0.749578662202	2.01	0.65127679756
31409466	637265169	14357.0	8.09420411963	0.552704654755	WQZGKKKJIJFFOK-GKFJPSPNSA-N	0.0		flat tautomer	637265169	1649.0	17.7011469236	0.01	16.1884082393	0.552704654755	2.01	0.651213405132
31409467	637265169	14357.0	8.09420411963	0.552704654755	WQZGKKKJIJFFOK-GKFJPSPNSA-N	0.0		flat tautomer	637265169	10988.0	17.7011469236	0.01	16.1884082393	0.552704654755	2.01	0.651213405132
7328780	637266519	1826.0	6.43297363384	0.694182199378	WQZGKKKJIJFFOK-GKFJPSPNSA-N	0.0		flat tautomer	637266519	4098.0	69.721246399	0.01	12.8659472677	0.694182199378	2.01	0.650920312676
7328781	637266519	1826.0	6.43297363384	0.694182199378	WQZGKKKJIJFFOK-GKFJPSPNSA-N	0.0		flat tautomer	637266519	6353.0	69.721246399	0.01	12.8659472677	0.694182199378	2.01	0.650920312676
7328798	637266519	6516.0	6.43297363384	0.694182199378	WQZGKKKJIJFFOK-GKFJPSPNSA-N	0.0		flat tautomer	637266519	4098.0	69.721246399	0.01	12.8659472677	0.694182199378	2.01	0.650920312676
7328799	637266519	6516.0	6.43297363384	0.694182199378	WQZGKKKJIJFFOK-GKFJPSPNSA-N	0.0		flat tautomer	637266519	6353.0	69.721246399	0.01	12.8659472677	0.694182199378	2.01	0.650920312676
25082285	637268747	6551.0	35.4329736338	0.687711913266	WQZGKKKJIJFFOK-GKFJPSPNSA-N	1.0	HDTRYLNUVZCQOY-LIZSDCNHSA-N	direct	637268747	13974.0	33.1592667654	1.0	66.3185335308	0.343855956633	2.01	0.650491894862
25082292	637268747	12200.0	35.4329736338	0.687711913266	WQZGKKKJIJFFOK-GKFJPSPNSA-N	1.0	HDTRYLNUVZCQOY-LIZSDCNHSA-N	direct	637268747	13974.0	33.1592667654	1.0	66.3185335308	0.343855956633	2.01	0.650491894862
25082299	637268747	14071.0	35.4329736338	0.687711913266	WQZGKKKJIJFFOK-GKFJPSPNSA-N	1.0	HDTRYLNUVZCQOY-LIZSDCNHSA-N	direct	637268747	13974.0	33.1592667654	1.0	66.3185335308	0.343855956633	2.01	0.650491894862
51224649	637265270	1826.0	5.97061622231	0.745013468122	WQZGKKKJIJFFOK-GKFJPSPNSA-N	0.0		flat tautomer	637265270	2089.0	13.3957739469	0.01	11.9412324446	0.745013468122	2.01	0.650282899321
51224650	637265270	1826.0	5.97061622231	0.745013468122	WQZGKKKJIJFFOK-GKFJPSPNSA-N	0.0		flat tautomer	637265270	2950.0	13.3957739469	0.01	11.9412324446	0.745013468122	2.01	0.650282899321
51224651	637265270	1826.0	5.97061622231	0.745013468122	WQZGKKKJIJFFOK-GKFJPSPNSA-N	0.0		flat tautomer	637265270	12927.0	13.3957739469	0.01	11.9412324446	0.745013468122	2.01	0.650282899321
51224645	637265270	1826.0	5.97061622231	0.745013468122	WQZGKKKJIJFFOK-GKFJPSPNSA-N	0.0		flat tautomer	637265270	1028.0	15.7447274949	0.01	11.9412324446	0.745013468122	2.01	0.650282899321
51224646	637265270	1826.0	5.97061622231	0.745013468122	WQZGKKKJIJFFOK-GKFJPSPNSA-N	0.0		flat tautomer	637265270	1248.0	15.4584207561	0.01	11.9412324446	0.745013468122	2.01	0.650282899321
51224647	637265270	1826.0	5.97061622231	0.745013468122	WQZGKKKJIJFFOK-GKFJPSPNSA-N	0.0		flat tautomer	637265270	8337.0	14.6055483192	0.01	11.9412324446	0.745013468122	2.01	0.650282899321
51224648	637265270	1826.0	5.97061622231	0.745013468122	WQZGKKKJIJFFOK-GKFJPSPNSA-N	0.0		flat tautomer	637265270	7011.0	14.30980392	0.01	11.9412324446	0.745013468122	2.01	0.650282899321
50336899	637268560	5488.0	15.2839966564	0.783393415404	WQZGKKKJIJFFOK-GKFJPSPNSA-N	1.0	HDTRYLNUVZCQOY-LIZSDCNHSA-N	direct	637268560	5488.0	14.5272435507	2.0	29.0544871014	0.391696707702	2.01	0.650185538379
25082308	637268747	6551.0	35.4329736338	0.694182199378	WQZGKKKJIJFFOK-GKFJPSPNSA-N	1.0	HDTRYLNUVZCQOY-LIZSDCNHSA-N	direct	637268747	12200.0	32.785156152	1.0	65.5703123039	0.347091099689	2.01	0.650169669015
25082309	637268747	6551.0	35.4329736338	0.694182199378	WQZGKKKJIJFFOK-GKFJPSPNSA-N	1.0	HDTRYLNUVZCQOY-LIZSDCNHSA-N	direct	637268747	14071.0	32.785156152	1.0	65.5703123039	0.347091099689	2.01	0.650169669015
25082310	637268747	6551.0	35.4329736338	0.694182199378	WQZGKKKJIJFFOK-GKFJPSPNSA-N	1.0	HDTRYLNUVZCQOY-LIZSDCNHSA-N	direct	637268747	14914.0	32.785156152	1.0	65.5703123039	0.347091099689	2.01	0.650169669015
25082314	637268747	12200.0	35.4329736338	0.694182199378	WQZGKKKJIJFFOK-GKFJPSPNSA-N	1.0	HDTRYLNUVZCQOY-LIZSDCNHSA-N	direct	637268747	6551.0	32.785156152	1.0	65.5703123039	0.347091099689	2.01	0.650169669015
25082316	637268747	12200.0	35.4329736338	0.694182199378	WQZGKKKJIJFFOK-GKFJPSPNSA-N	1.0	HDTRYLNUVZCQOY-LIZSDCNHSA-N	direct	637268747	14071.0	32.785156152	1.0	65.5703123039	0.347091099689	2.01	0.650169669015
25082317	637268747	12200.0	35.4329736338	0.694182199378	WQZGKKKJIJFFOK-GKFJPSPNSA-N	1.0	HDTRYLNUVZCQOY-LIZSDCNHSA-N	direct	637268747	14914.0	32.785156152	1.0	65.5703123039	0.347091099689	2.01	0.650169669015
25082321	637268747	14071.0	35.4329736338	0.694182199378	WQZGKKKJIJFFOK-GKFJPSPNSA-N	1.0	HDTRYLNUVZCQOY-LIZSDCNHSA-N	direct	637268747	6551.0	32.785156152	1.0	65.5703123039	0.347091099689	2.01	0.650169669015
25082322	637268747	14071.0	35.4329736338	0.694182199378	WQZGKKKJIJFFOK-GKFJPSPNSA-N	1.0	HDTRYLNUVZCQOY-LIZSDCNHSA-N	direct	637268747	12200.0	32.785156152	1.0	65.5703123039	0.347091099689	2.01	0.650169669015
25082324	637268747	14071.0	35.4329736338	0.694182199378	WQZGKKKJIJFFOK-GKFJPSPNSA-N	1.0	HDTRYLNUVZCQOY-LIZSDCNHSA-N	direct	637268747	14914.0	32.785156152	1.0	65.5703123039	0.347091099689	2.01	0.650169669015
43730255	637270869	10460.0	41.1524273409	0.552704654755	WQZGKKKJIJFFOK-GKFJPSPNSA-N	1.0	GUBGYTABKSRVRQ-QRZGKKJRSA-N	direct	637270869	7717.0	48.047207557	1.0	82.3048546817	0.276352327378	2.01	0.650071561893
30750539	637271070	6516.0	6.69897000434	0.66301099456	WQZGKKKJIJFFOK-GKFJPSPNSA-N	0.0		flat tautomer	637271070	44.0	200.0	0.01	13.3979400087	0.66301099456	2.01	0.650037938196
30750540	637271070	6516.0	6.69897000434	0.66301099456	WQZGKKKJIJFFOK-GKFJPSPNSA-N	0.0		flat tautomer	637271070	1847.0	200.0	0.01	13.3979400087	0.66301099456	2.01	0.650037938196
30750541	637271070	6516.0	6.69897000434	0.66301099456	WQZGKKKJIJFFOK-GKFJPSPNSA-N	0.0		flat tautomer	637271070	4116.0	200.0	0.01	13.3979400087	0.66301099456	2.01	0.650037938196
30750542	637271070	6516.0	6.69897000434	0.66301099456	WQZGKKKJIJFFOK-GKFJPSPNSA-N	0.0		flat tautomer	637271070	5039.0	200.0	0.01	13.3979400087	0.66301099456	2.01	0.650037938196
50336539	637268560	5488.0	15.2839966564	0.780734309111	WQZGKKKJIJFFOK-GKFJPSPNSA-N	1.0	HDTRYLNUVZCQOY-LIZSDCNHSA-N	direct	637268560	5488.0	14.5272435507	2.0	29.0544871014	0.390367154555	2.01	0.649633096436
9027593	637267093	1826.0	5.57348873864	0.794279354316	WQZGKKKJIJFFOK-GKFJPSPNSA-N	0.0		flat tautomer	637267093	113.0	71.4145392705	0.01	11.1469774773	0.794279354316	2.01	0.649503676582
9027594	637267093	1826.0	5.57348873864	0.794279354316	WQZGKKKJIJFFOK-GKFJPSPNSA-N	0.0		flat tautomer	637267093	3036.0	71.4145392705	0.01	11.1469774773	0.794279354316	2.01	0.649503676582
7328744	637266519	1826.0	6.43297363384	0.687711913266	WQZGKKKJIJFFOK-GKFJPSPNSA-N	0.0		flat tautomer	637266519	4098.0	69.721246399	0.01	12.8659472677	0.687711913266	2.01	0.649398218744
7328745	637266519	1826.0	6.43297363384	0.687711913266	WQZGKKKJIJFFOK-GKFJPSPNSA-N	0.0		flat tautomer	637266519	6353.0	69.721246399	0.01	12.8659472677	0.687711913266	2.01	0.649398218744
7328762	637266519	6516.0	6.43297363384	0.687711913266	WQZGKKKJIJFFOK-GKFJPSPNSA-N	0.0		flat tautomer	637266519	4098.0	69.721246399	0.01	12.8659472677	0.687711913266	2.01	0.649398218744
7328763	637266519	6516.0	6.43297363384	0.687711913266	WQZGKKKJIJFFOK-GKFJPSPNSA-N	0.0		flat tautomer	637266519	6353.0	69.721246399	0.01	12.8659472677	0.687711913266	2.01	0.649398218744
39689755	637264433	1157.0	6.35457773065	0.694182199378	WQZGKKKJIJFFOK-GKFJPSPNSA-N	0.0		flat tautomer	637264433	638.0	130.205511953	0.01	12.7091554613	0.694182199378	2.01	0.64892806292
39689758	637264433	1157.0	6.35457773065	0.694182199378	WQZGKKKJIJFFOK-GKFJPSPNSA-N	0.0		flat tautomer	637264433	11803.0	120.76700389	0.01	12.7091554613	0.694182199378	2.01	0.64892806292
39689761	637264433	2964.0	6.35457773065	0.694182199378	WQZGKKKJIJFFOK-GKFJPSPNSA-N	0.0		flat tautomer	637264433	638.0	130.205511953	0.01	12.7091554613	0.694182199378	2.01	0.64892806292
39689764	637264433	2964.0	6.35457773065	0.694182199378	WQZGKKKJIJFFOK-GKFJPSPNSA-N	0.0		flat tautomer	637264433	11803.0	120.76700389	0.01	12.7091554613	0.694182199378	2.01	0.64892806292
20585875	637270880	1620.0	19.1830961606	0.624088952415	WQZGKKKJIJFFOK-GKFJPSPNSA-N	1.0	HDTRYLNUVZCQOY-LIZSDCNHSA-N	direct	637270880	1620.0	18.0920514784	2.0	36.1841029568	0.312044476207	2.01	0.648903474175
25814756	637264413	2964.0	7.45469288353	0.591634386844	WQZGKKKJIJFFOK-GKFJPSPNSA-N	0.0		flat tautomer	637264413	638.0	63.3904055908	0.01	14.9093857671	0.591634386844	2.01	0.648899298007
25814757	637264413	2964.0	7.45469288353	0.591634386844	WQZGKKKJIJFFOK-GKFJPSPNSA-N	0.0		flat tautomer	637264413	4592.0	63.3904055908	0.01	14.9093857671	0.591634386844	2.01	0.648899298007
25814758	637264413	2964.0	7.45469288353	0.591634386844	WQZGKKKJIJFFOK-GKFJPSPNSA-N	0.0		flat tautomer	637264413	12512.0	63.3904055908	0.01	14.9093857671	0.591634386844	2.01	0.648899298007
25814762	637264413	6516.0	7.45469288353	0.591634386844	WQZGKKKJIJFFOK-GKFJPSPNSA-N	0.0		flat tautomer	637264413	638.0	63.3904055908	0.01	14.9093857671	0.591634386844	2.01	0.648899298007
25814763	637264413	6516.0	7.45469288353	0.591634386844	WQZGKKKJIJFFOK-GKFJPSPNSA-N	0.0		flat tautomer	637264413	4592.0	63.3904055908	0.01	14.9093857671	0.591634386844	2.01	0.648899298007
25814764	637264413	6516.0	7.45469288353	0.591634386844	WQZGKKKJIJFFOK-GKFJPSPNSA-N	0.0		flat tautomer	637264413	12512.0	63.3904055908	0.01	14.9093857671	0.591634386844	2.01	0.648899298007
7414874	637276585	1826.0	6.34582345812	0.694182199378	WQZGKKKJIJFFOK-GKFJPSPNSA-N	0.0		flat tautomer	637276585	1248.0	13.9625735021	0.01	12.6916469162	0.694182199378	2.01	0.648704451276
7414875	637276585	1826.0	6.34582345812	0.694182199378	WQZGKKKJIJFFOK-GKFJPSPNSA-N	0.0		flat tautomer	637276585	113.0	12.9625735021	0.01	12.6916469162	0.694182199378	2.01	0.648704451276
7414876	637276585	1826.0	6.34582345812	0.694182199378	WQZGKKKJIJFFOK-GKFJPSPNSA-N	0.0		flat tautomer	637276585	5095.0	12.9625735021	0.01	12.6916469162	0.694182199378	2.01	0.648704451276
7414877	637276585	1826.0	6.34582345812	0.694182199378	WQZGKKKJIJFFOK-GKFJPSPNSA-N	0.0		flat tautomer	637276585	4098.0	12.3080348972	0.01	12.6916469162	0.694182199378	2.01	0.648704451276
7414878	637276585	1826.0	6.34582345812	0.694182199378	WQZGKKKJIJFFOK-GKFJPSPNSA-N	0.0		flat tautomer	637276585	6353.0	12.3080348972	0.01	12.6916469162	0.694182199378	2.01	0.648704451276
7414879	637276585	6516.0	6.34582345812	0.694182199378	WQZGKKKJIJFFOK-GKFJPSPNSA-N	0.0		flat tautomer	637276585	1248.0	13.9625735021	0.01	12.6916469162	0.694182199378	2.01	0.648704451276
7414880	637276585	6516.0	6.34582345812	0.694182199378	WQZGKKKJIJFFOK-GKFJPSPNSA-N	0.0		flat tautomer	637276585	113.0	12.9625735021	0.01	12.6916469162	0.694182199378	2.01	0.648704451276
7414881	637276585	6516.0	6.34582345812	0.694182199378	WQZGKKKJIJFFOK-GKFJPSPNSA-N	0.0		flat tautomer	637276585	5095.0	12.9625735021	0.01	12.6916469162	0.694182199378	2.01	0.648704451276
7414882	637276585	6516.0	6.34582345812	0.694182199378	WQZGKKKJIJFFOK-GKFJPSPNSA-N	0.0		flat tautomer	637276585	4098.0	12.3080348972	0.01	12.6916469162	0.694182199378	2.01	0.648704451276
7414883	637276585	6516.0	6.34582345812	0.694182199378	WQZGKKKJIJFFOK-GKFJPSPNSA-N	0.0		flat tautomer	637276585	6353.0	12.3080348972	0.01	12.6916469162	0.694182199378	2.01	0.648704451276
25082287	637268747	6551.0	35.4329736338	0.687711913266	WQZGKKKJIJFFOK-GKFJPSPNSA-N	1.0	HDTRYLNUVZCQOY-LIZSDCNHSA-N	direct	637268747	12200.0	32.785156152	1.0	65.5703123039	0.343855956633	2.01	0.648649330367
25082288	637268747	6551.0	35.4329736338	0.687711913266	WQZGKKKJIJFFOK-GKFJPSPNSA-N	1.0	HDTRYLNUVZCQOY-LIZSDCNHSA-N	direct	637268747	14071.0	32.785156152	1.0	65.5703123039	0.343855956633	2.01	0.648649330367
25082289	637268747	6551.0	35.4329736338	0.687711913266	WQZGKKKJIJFFOK-GKFJPSPNSA-N	1.0	HDTRYLNUVZCQOY-LIZSDCNHSA-N	direct	637268747	14914.0	32.785156152	1.0	65.5703123039	0.343855956633	2.01	0.648649330367
25082293	637268747	12200.0	35.4329736338	0.687711913266	WQZGKKKJIJFFOK-GKFJPSPNSA-N	1.0	HDTRYLNUVZCQOY-LIZSDCNHSA-N	direct	637268747	6551.0	32.785156152	1.0	65.5703123039	0.343855956633	2.01	0.648649330367
25082295	637268747	12200.0	35.4329736338	0.687711913266	WQZGKKKJIJFFOK-GKFJPSPNSA-N	1.0	HDTRYLNUVZCQOY-LIZSDCNHSA-N	direct	637268747	14071.0	32.785156152	1.0	65.5703123039	0.343855956633	2.01	0.648649330367
25082296	637268747	12200.0	35.4329736338	0.687711913266	WQZGKKKJIJFFOK-GKFJPSPNSA-N	1.0	HDTRYLNUVZCQOY-LIZSDCNHSA-N	direct	637268747	14914.0	32.785156152	1.0	65.5703123039	0.343855956633	2.01	0.648649330367
25082300	637268747	14071.0	35.4329736338	0.687711913266	WQZGKKKJIJFFOK-GKFJPSPNSA-N	1.0	HDTRYLNUVZCQOY-LIZSDCNHSA-N	direct	637268747	6551.0	32.785156152	1.0	65.5703123039	0.343855956633	2.01	0.648649330367
25082301	637268747	14071.0	35.4329736338	0.687711913266	WQZGKKKJIJFFOK-GKFJPSPNSA-N	1.0	HDTRYLNUVZCQOY-LIZSDCNHSA-N	direct	637268747	12200.0	32.785156152	1.0	65.5703123039	0.343855956633	2.01	0.648649330367
25082303	637268747	14071.0	35.4329736338	0.687711913266	WQZGKKKJIJFFOK-GKFJPSPNSA-N	1.0	HDTRYLNUVZCQOY-LIZSDCNHSA-N	direct	637268747	14914.0	32.785156152	1.0	65.5703123039	0.343855956633	2.01	0.648649330367
11000016	637270368	3314.0	54.0904439708	0.469413936849	WQZGKKKJIJFFOK-GKFJPSPNSA-N	1.0	QIGJYVCQYDKYDW-LCOYTZNXSA-N	direct	637270368	5427.0	47.9625735021	1.0	95.9251470041	0.234706968425	2.01	0.648415872524
9027595	637267093	1826.0	5.57348873864	0.788758947678	WQZGKKKJIJFFOK-GKFJPSPNSA-N	0.0		flat tautomer	637267093	113.0	71.4145392705	0.01	11.1469774773	0.788758947678	2.01	0.648372176843
9027596	637267093	1826.0	5.57348873864	0.788758947678	WQZGKKKJIJFFOK-GKFJPSPNSA-N	0.0		flat tautomer	637267093	3036.0	71.4145392705	0.01	11.1469774773	0.788758947678	2.01	0.648372176843
2084985	637266136	6516.0	7.4271283978	0.591634386844	WQZGKKKJIJFFOK-GKFJPSPNSA-N	0.0		flat tautomer	637266136	2160.0	63.714442691	0.01	14.8542567956	0.591634386844	2.01	0.648298621665
2084986	637266136	6516.0	7.4271283978	0.591634386844	WQZGKKKJIJFFOK-GKFJPSPNSA-N	0.0		flat tautomer	637266136	4146.0	63.714442691	0.01	14.8542567956	0.591634386844	2.01	0.648298621665
2084987	637266136	6516.0	7.4271283978	0.591634386844	WQZGKKKJIJFFOK-GKFJPSPNSA-N	0.0		flat tautomer	637266136	4720.0	63.714442691	0.01	14.8542567956	0.591634386844	2.01	0.648298621665
7431674	637265558	1826.0	5.84466396253	0.749578662202	WQZGKKKJIJFFOK-GKFJPSPNSA-N	0.0		flat tautomer	637265558	113.0	9.1018235165	0.01	11.6893279251	0.749578662202	2.01	0.647814558402
7431675	637265558	1826.0	5.84466396253	0.749578662202	WQZGKKKJIJFFOK-GKFJPSPNSA-N	0.0		flat tautomer	637265558	262.0	9.1018235165	0.01	11.6893279251	0.749578662202	2.01	0.647814558402
7431676	637265558	1826.0	5.84466396253	0.749578662202	WQZGKKKJIJFFOK-GKFJPSPNSA-N	0.0		flat tautomer	637265558	1248.0	7.80966830183	0.01	11.6893279251	0.749578662202	2.01	0.647814558402
7431677	637265558	6516.0	5.84466396253	0.749578662202	WQZGKKKJIJFFOK-GKFJPSPNSA-N	0.0		flat tautomer	637265558	113.0	9.1018235165	0.01	11.6893279251	0.749578662202	2.01	0.647814558402
7431678	637265558	6516.0	5.84466396253	0.749578662202	WQZGKKKJIJFFOK-GKFJPSPNSA-N	0.0		flat tautomer	637265558	262.0	9.1018235165	0.01	11.6893279251	0.749578662202	2.01	0.647814558402
7431679	637265558	6516.0	5.84466396253	0.749578662202	WQZGKKKJIJFFOK-GKFJPSPNSA-N	0.0		flat tautomer	637265558	1248.0	7.80966830183	0.01	11.6893279251	0.749578662202	2.01	0.647814558402
7581739	637266131	2754.0	9.33161408331	0.469413936849	WQZGKKKJIJFFOK-GKFJPSPNSA-N	0.0		flat tautomer	637266131	447.0	78.9469215565	0.01	18.6632281666	0.469413936849	2.01	0.647790687872
7581740	637266131	2754.0	9.33161408331	0.469413936849	WQZGKKKJIJFFOK-GKFJPSPNSA-N	0.0		flat tautomer	637266131	3901.0	78.9469215565	0.01	18.6632281666	0.469413936849	2.01	0.647790687872
7581741	637266131	2754.0	9.33161408331	0.469413936849	WQZGKKKJIJFFOK-GKFJPSPNSA-N	0.0		flat tautomer	637266131	6648.0	78.9469215565	0.01	18.6632281666	0.469413936849	2.01	0.647790687872
7581757	637266131	5746.0	9.33161408331	0.469413936849	WQZGKKKJIJFFOK-GKFJPSPNSA-N	0.0		flat tautomer	637266131	447.0	78.9469215565	0.01	18.6632281666	0.469413936849	2.01	0.647790687872
7581758	637266131	5746.0	9.33161408331	0.469413936849	WQZGKKKJIJFFOK-GKFJPSPNSA-N	0.0		flat tautomer	637266131	3901.0	78.9469215565	0.01	18.6632281666	0.469413936849	2.01	0.647790687872
7581759	637266131	5746.0	9.33161408331	0.469413936849	WQZGKKKJIJFFOK-GKFJPSPNSA-N	0.0		flat tautomer	637266131	6648.0	78.9469215565	0.01	18.6632281666	0.469413936849	2.01	0.647790687872
39689743	637264433	1157.0	6.35457773065	0.687711913266	WQZGKKKJIJFFOK-GKFJPSPNSA-N	0.0		flat tautomer	637264433	638.0	130.205511953	0.01	12.7091554613	0.687711913266	2.01	0.647410627609
39689746	637264433	1157.0	6.35457773065	0.687711913266	WQZGKKKJIJFFOK-GKFJPSPNSA-N	0.0		flat tautomer	637264433	11803.0	120.76700389	0.01	12.7091554613	0.687711913266	2.01	0.647410627609
39689749	637264433	2964.0	6.35457773065	0.687711913266	WQZGKKKJIJFFOK-GKFJPSPNSA-N	0.0		flat tautomer	637264433	638.0	130.205511953	0.01	12.7091554613	0.687711913266	2.01	0.647410627609
39689752	637264433	2964.0	6.35457773065	0.687711913266	WQZGKKKJIJFFOK-GKFJPSPNSA-N	0.0		flat tautomer	637264433	11803.0	120.76700389	0.01	12.7091554613	0.687711913266	2.01	0.647410627609
9027609	637267093	1826.0	5.57348873864	0.783393415404	WQZGKKKJIJFFOK-GKFJPSPNSA-N	0.0		flat tautomer	637267093	113.0	71.4145392705	0.01	11.1469774773	0.783393415404	2.01	0.647266715032
9027610	637267093	1826.0	5.57348873864	0.783393415404	WQZGKKKJIJFFOK-GKFJPSPNSA-N	0.0		flat tautomer	637267093	3036.0	71.4145392705	0.01	11.1469774773	0.783393415404	2.01	0.647266715032
26475579	637269354	2754.0	6.99567862622	0.624088952415	WQZGKKKJIJFFOK-GKFJPSPNSA-N	0.0		flat tautomer	637269354	2140.0	10.6716203966	0.01	13.9913572524	0.624088952415	2.01	0.647255276489
26475603	637269354	5746.0	6.99567862622	0.624088952415	WQZGKKKJIJFFOK-GKFJPSPNSA-N	0.0		flat tautomer	637269354	2140.0	10.6716203966	0.01	13.9913572524	0.624088952415	2.01	0.647255276489
7414864	637276585	1826.0	6.34582345812	0.687711913266	WQZGKKKJIJFFOK-GKFJPSPNSA-N	0.0		flat tautomer	637276585	1248.0	13.9625735021	0.01	12.6916469162	0.687711913266	2.01	0.647187538853
7414865	637276585	1826.0	6.34582345812	0.687711913266	WQZGKKKJIJFFOK-GKFJPSPNSA-N	0.0		flat tautomer	637276585	113.0	12.9625735021	0.01	12.6916469162	0.687711913266	2.01	0.647187538853
7414866	637276585	1826.0	6.34582345812	0.687711913266	WQZGKKKJIJFFOK-GKFJPSPNSA-N	0.0		flat tautomer	637276585	5095.0	12.9625735021	0.01	12.6916469162	0.687711913266	2.01	0.647187538853
7414867	637276585	1826.0	6.34582345812	0.687711913266	WQZGKKKJIJFFOK-GKFJPSPNSA-N	0.0		flat tautomer	637276585	4098.0	12.3080348972	0.01	12.6916469162	0.687711913266	2.01	0.647187538853
7414868	637276585	1826.0	6.34582345812	0.687711913266	WQZGKKKJIJFFOK-GKFJPSPNSA-N	0.0		flat tautomer	637276585	6353.0	12.3080348972	0.01	12.6916469162	0.687711913266	2.01	0.647187538853
7414869	637276585	6516.0	6.34582345812	0.687711913266	WQZGKKKJIJFFOK-GKFJPSPNSA-N	0.0		flat tautomer	637276585	1248.0	13.9625735021	0.01	12.6916469162	0.687711913266	2.01	0.647187538853
7414870	637276585	6516.0	6.34582345812	0.687711913266	WQZGKKKJIJFFOK-GKFJPSPNSA-N	0.0		flat tautomer	637276585	113.0	12.9625735021	0.01	12.6916469162	0.687711913266	2.01	0.647187538853
7414871	637276585	6516.0	6.34582345812	0.687711913266	WQZGKKKJIJFFOK-GKFJPSPNSA-N	0.0		flat tautomer	637276585	5095.0	12.9625735021	0.01	12.6916469162	0.687711913266	2.01	0.647187538853
7414872	637276585	6516.0	6.34582345812	0.687711913266	WQZGKKKJIJFFOK-GKFJPSPNSA-N	0.0		flat tautomer	637276585	4098.0	12.3080348972	0.01	12.6916469162	0.687711913266	2.01	0.647187538853
7414873	637276585	6516.0	6.34582345812	0.687711913266	WQZGKKKJIJFFOK-GKFJPSPNSA-N	0.0		flat tautomer	637276585	6353.0	12.3080348972	0.01	12.6916469162	0.687711913266	2.01	0.647187538853
7431722	637265558	1826.0	5.84466396253	0.745013468122	WQZGKKKJIJFFOK-GKFJPSPNSA-N	0.0		flat tautomer	637265558	113.0	9.1018235165	0.01	11.6893279251	0.745013468122	2.01	0.646825943804
7431723	637265558	1826.0	5.84466396253	0.745013468122	WQZGKKKJIJFFOK-GKFJPSPNSA-N	0.0		flat tautomer	637265558	262.0	9.1018235165	0.01	11.6893279251	0.745013468122	2.01	0.646825943804
7431724	637265558	1826.0	5.84466396253	0.745013468122	WQZGKKKJIJFFOK-GKFJPSPNSA-N	0.0		flat tautomer	637265558	1248.0	7.80966830183	0.01	11.6893279251	0.745013468122	2.01	0.646825943804
7431725	637265558	6516.0	5.84466396253	0.745013468122	WQZGKKKJIJFFOK-GKFJPSPNSA-N	0.0		flat tautomer	637265558	113.0	9.1018235165	0.01	11.6893279251	0.745013468122	2.01	0.646825943804
7431726	637265558	6516.0	5.84466396253	0.745013468122	WQZGKKKJIJFFOK-GKFJPSPNSA-N	0.0		flat tautomer	637265558	262.0	9.1018235165	0.01	11.6893279251	0.745013468122	2.01	0.646825943804
7431727	637265558	6516.0	5.84466396253	0.745013468122	WQZGKKKJIJFFOK-GKFJPSPNSA-N	0.0		flat tautomer	637265558	1248.0	7.80966830183	0.01	11.6893279251	0.745013468122	2.01	0.646825943804
9027597	637267093	1826.0	5.57348873864	0.780734309111	WQZGKKKJIJFFOK-GKFJPSPNSA-N	0.0		flat tautomer	637267093	113.0	71.4145392705	0.01	11.1469774773	0.780734309111	2.01	0.646716753121
9027598	637267093	1826.0	5.57348873864	0.780734309111	WQZGKKKJIJFFOK-GKFJPSPNSA-N	0.0		flat tautomer	637267093	3036.0	71.4145392705	0.01	11.1469774773	0.780734309111	2.01	0.646716753121
31409472	637265169	14357.0	8.09420411963	0.533457102236	WQZGKKKJIJFFOK-GKFJPSPNSA-N	0.0		flat tautomer	637265169	1649.0	17.7011469236	0.01	16.1884082393	0.533457102236	2.01	0.645468312625
31409473	637265169	14357.0	8.09420411963	0.533457102236	WQZGKKKJIJFFOK-GKFJPSPNSA-N	0.0		flat tautomer	637265169	10988.0	17.7011469236	0.01	16.1884082393	0.533457102236	2.01	0.645468312625
31409450	637265169	15239.0	9.18575240427	0.469413936849	WQZGKKKJIJFFOK-GKFJPSPNSA-N	0.0		flat tautomer	637265169	1649.0	17.7011469236	0.01	18.3715048085	0.469413936849	2.01	0.645244322614
31409451	637265169	15239.0	9.18575240427	0.469413936849	WQZGKKKJIJFFOK-GKFJPSPNSA-N	0.0		flat tautomer	637265169	10988.0	17.7011469236	0.01	18.3715048085	0.469413936849	2.01	0.645244322614
51264461	637264869	1157.0	7.28483264215	0.591634386844	WQZGKKKJIJFFOK-GKFJPSPNSA-N	0.0		flat tautomer	637264869	3138.0	32.2132485779	0.01	14.5696652843	0.591634386844	2.01	0.645170884287
51264462	637264869	1157.0	7.28483264215	0.591634386844	WQZGKKKJIJFFOK-GKFJPSPNSA-N	0.0		flat tautomer	637264869	44.0	28.1817741064	0.01	14.5696652843	0.591634386844	2.01	0.645170884287
51264463	637264869	1157.0	7.28483264215	0.591634386844	WQZGKKKJIJFFOK-GKFJPSPNSA-N	0.0		flat tautomer	637264869	1847.0	28.1817741064	0.01	14.5696652843	0.591634386844	2.01	0.645170884287
51264464	637264869	1157.0	7.28483264215	0.591634386844	WQZGKKKJIJFFOK-GKFJPSPNSA-N	0.0		flat tautomer	637264869	4116.0	28.1817741064	0.01	14.5696652843	0.591634386844	2.01	0.645170884287
51264465	637264869	1157.0	7.28483264215	0.591634386844	WQZGKKKJIJFFOK-GKFJPSPNSA-N	0.0		flat tautomer	637264869	5039.0	28.1817741064	0.01	14.5696652843	0.591634386844	2.01	0.645170884287
51264466	637264869	1157.0	7.28483264215	0.591634386844	WQZGKKKJIJFFOK-GKFJPSPNSA-N	0.0		flat tautomer	637264869	638.0	27.7235381958	0.01	14.5696652843	0.591634386844	2.01	0.645170884287
51264472	637264869	2964.0	7.28483264215	0.591634386844	WQZGKKKJIJFFOK-GKFJPSPNSA-N	0.0		flat tautomer	637264869	3138.0	32.2132485779	0.01	14.5696652843	0.591634386844	2.01	0.645170884287
51264473	637264869	2964.0	7.28483264215	0.591634386844	WQZGKKKJIJFFOK-GKFJPSPNSA-N	0.0		flat tautomer	637264869	44.0	28.1817741064	0.01	14.5696652843	0.591634386844	2.01	0.645170884287
51264474	637264869	2964.0	7.28483264215	0.591634386844	WQZGKKKJIJFFOK-GKFJPSPNSA-N	0.0		flat tautomer	637264869	1847.0	28.1817741064	0.01	14.5696652843	0.591634386844	2.01	0.645170884287
51264475	637264869	2964.0	7.28483264215	0.591634386844	WQZGKKKJIJFFOK-GKFJPSPNSA-N	0.0		flat tautomer	637264869	4116.0	28.1817741064	0.01	14.5696652843	0.591634386844	2.01	0.645170884287
51264476	637264869	2964.0	7.28483264215	0.591634386844	WQZGKKKJIJFFOK-GKFJPSPNSA-N	0.0		flat tautomer	637264869	5039.0	28.1817741064	0.01	14.5696652843	0.591634386844	2.01	0.645170884287
51264477	637264869	2964.0	7.28483264215	0.591634386844	WQZGKKKJIJFFOK-GKFJPSPNSA-N	0.0		flat tautomer	637264869	638.0	27.7235381958	0.01	14.5696652843	0.591634386844	2.01	0.645170884287
51224691	637265270	1826.0	5.97061622231	0.72055628807	WQZGKKKJIJFFOK-GKFJPSPNSA-N	0.0		flat tautomer	637265270	2089.0	13.3957739469	0.01	11.9412324446	0.72055628807	2.01	0.644879068084
51224692	637265270	1826.0	5.97061622231	0.72055628807	WQZGKKKJIJFFOK-GKFJPSPNSA-N	0.0		flat tautomer	637265270	2950.0	13.3957739469	0.01	11.9412324446	0.72055628807	2.01	0.644879068084
51224693	637265270	1826.0	5.97061622231	0.72055628807	WQZGKKKJIJFFOK-GKFJPSPNSA-N	0.0		flat tautomer	637265270	12927.0	13.3957739469	0.01	11.9412324446	0.72055628807	2.01	0.644879068084
51224687	637265270	1826.0	5.97061622231	0.72055628807	WQZGKKKJIJFFOK-GKFJPSPNSA-N	0.0		flat tautomer	637265270	1028.0	15.7447274949	0.01	11.9412324446	0.72055628807	2.01	0.644879068084
51224688	637265270	1826.0	5.97061622231	0.72055628807	WQZGKKKJIJFFOK-GKFJPSPNSA-N	0.0		flat tautomer	637265270	1248.0	15.4584207561	0.01	11.9412324446	0.72055628807	2.01	0.644879068084
51224689	637265270	1826.0	5.97061622231	0.72055628807	WQZGKKKJIJFFOK-GKFJPSPNSA-N	0.0		flat tautomer	637265270	8337.0	14.6055483192	0.01	11.9412324446	0.72055628807	2.01	0.644879068084
51224690	637265270	1826.0	5.97061622231	0.72055628807	WQZGKKKJIJFFOK-GKFJPSPNSA-N	0.0		flat tautomer	637265270	7011.0	14.30980392	0.01	11.9412324446	0.72055628807	2.01	0.644879068084
31409460	637265169	14357.0	8.09420411963	0.531365230058	WQZGKKKJIJFFOK-GKFJPSPNSA-N	0.0		flat tautomer	637265169	1649.0	17.7011469236	0.01	16.1884082393	0.531365230058	2.01	0.644834603145
31409461	637265169	14357.0	8.09420411963	0.531365230058	WQZGKKKJIJFFOK-GKFJPSPNSA-N	0.0		flat tautomer	637265169	10988.0	17.7011469236	0.01	16.1884082393	0.531365230058	2.01	0.644834603145
25082327	637268747	6551.0	35.4329736338	0.66301099456	WQZGKKKJIJFFOK-GKFJPSPNSA-N	1.0	HDTRYLNUVZCQOY-LIZSDCNHSA-N	direct	637268747	13974.0	33.1592667654	1.0	66.3185335308	0.33150549728	2.01	0.644570514754
25082334	637268747	12200.0	35.4329736338	0.66301099456	WQZGKKKJIJFFOK-GKFJPSPNSA-N	1.0	HDTRYLNUVZCQOY-LIZSDCNHSA-N	direct	637268747	13974.0	33.1592667654	1.0	66.3185335308	0.33150549728	2.01	0.644570514754
25082341	637268747	14071.0	35.4329736338	0.66301099456	WQZGKKKJIJFFOK-GKFJPSPNSA-N	1.0	HDTRYLNUVZCQOY-LIZSDCNHSA-N	direct	637268747	13974.0	33.1592667654	1.0	66.3185335308	0.33150549728	2.01	0.644570514754
43730259	637270869	10460.0	41.1524273409	0.533457102236	WQZGKKKJIJFFOK-GKFJPSPNSA-N	1.0	GUBGYTABKSRVRQ-QRZGKKJRSA-N	direct	637270869	7717.0	48.047207557	1.0	82.3048546817	0.266728551118	2.01	0.644336542881
25082136	637268747	6551.0	35.4329736338	0.624088952415	WQZGKKKJIJFFOK-GKFJPSPNSA-N	1.0	HDTRYLNUVZCQOY-LIZSDCNHSA-N	direct	637268747	232.0	35.0963674839	1.0	70.1927349678	0.312044476207	2.01	0.643970820201
25082137	637268747	6551.0	35.4329736338	0.624088952415	WQZGKKKJIJFFOK-GKFJPSPNSA-N	1.0	HDTRYLNUVZCQOY-LIZSDCNHSA-N	direct	637268747	7510.0	35.0963674839	1.0	70.1927349678	0.312044476207	2.01	0.643970820201
25082143	637268747	12200.0	35.4329736338	0.624088952415	WQZGKKKJIJFFOK-GKFJPSPNSA-N	1.0	HDTRYLNUVZCQOY-LIZSDCNHSA-N	direct	637268747	232.0	35.0963674839	1.0	70.1927349678	0.312044476207	2.01	0.643970820201
25082144	637268747	12200.0	35.4329736338	0.624088952415	WQZGKKKJIJFFOK-GKFJPSPNSA-N	1.0	HDTRYLNUVZCQOY-LIZSDCNHSA-N	direct	637268747	7510.0	35.0963674839	1.0	70.1927349678	0.312044476207	2.01	0.643970820201
25082150	637268747	14071.0	35.4329736338	0.624088952415	WQZGKKKJIJFFOK-GKFJPSPNSA-N	1.0	HDTRYLNUVZCQOY-LIZSDCNHSA-N	direct	637268747	232.0	35.0963674839	1.0	70.1927349678	0.312044476207	2.01	0.643970820201
25082151	637268747	14071.0	35.4329736338	0.624088952415	WQZGKKKJIJFFOK-GKFJPSPNSA-N	1.0	HDTRYLNUVZCQOY-LIZSDCNHSA-N	direct	637268747	7510.0	35.0963674839	1.0	70.1927349678	0.312044476207	2.01	0.643970820201
53122148	637268852	14743.0	9.10790539731	0.469413936849	WQZGKKKJIJFFOK-GKFJPSPNSA-N	0.0		flat tautomer	637268852	13107.0	20.343901798	0.01	18.2158107946	0.469413936849	2.01	0.643872884419
53122150	637268852	14743.0	9.10790539731	0.469413936849	WQZGKKKJIJFFOK-GKFJPSPNSA-N	0.0		flat tautomer	637268852	15110.0	20.343901798	0.01	18.2158107946	0.469413936849	2.01	0.643872884419
53122151	637268852	14743.0	9.10790539731	0.469413936849	WQZGKKKJIJFFOK-GKFJPSPNSA-N	0.0		flat tautomer	637268852	15763.0	20.343901798	0.01	18.2158107946	0.469413936849	2.01	0.643872884419
53122152	637268852	14743.0	9.10790539731	0.469413936849	WQZGKKKJIJFFOK-GKFJPSPNSA-N	0.0		flat tautomer	637268852	5514.0	19.6903698326	0.01	18.2158107946	0.469413936849	2.01	0.643872884419
53122153	637268852	14743.0	9.10790539731	0.469413936849	WQZGKKKJIJFFOK-GKFJPSPNSA-N	0.0		flat tautomer	637268852	1022.0	18.6345120151	0.01	18.2158107946	0.469413936849	2.01	0.643872884419
53122154	637268852	14743.0	9.10790539731	0.469413936849	WQZGKKKJIJFFOK-GKFJPSPNSA-N	0.0		flat tautomer	637268852	2674.0	18.6345120151	0.01	18.2158107946	0.469413936849	2.01	0.643872884419
53122155	637268852	14743.0	9.10790539731	0.469413936849	WQZGKKKJIJFFOK-GKFJPSPNSA-N	0.0		flat tautomer	637268852	5074.0	18.6345120151	0.01	18.2158107946	0.469413936849	2.01	0.643872884419
11000022	637270368	3314.0	54.0904439708	0.456306072041	WQZGKKKJIJFFOK-GKFJPSPNSA-N	1.0	QIGJYVCQYDKYDW-LCOYTZNXSA-N	direct	637270368	5427.0	47.9625735021	1.0	95.9251470041	0.22815303602	2.01	0.643841111501
43730251	637270869	10460.0	41.1524273409	0.531365230058	WQZGKKKJIJFFOK-GKFJPSPNSA-N	1.0	GUBGYTABKSRVRQ-QRZGKKJRSA-N	direct	637270869	7717.0	48.047207557	1.0	82.3048546817	0.265682615029	2.01	0.643703944553
7328816	637266519	1826.0	6.43297363384	0.66301099456	WQZGKKKJIJFFOK-GKFJPSPNSA-N	0.0		flat tautomer	637266519	4098.0	69.721246399	0.01	12.8659472677	0.66301099456	2.01	0.64348679429
7328817	637266519	1826.0	6.43297363384	0.66301099456	WQZGKKKJIJFFOK-GKFJPSPNSA-N	0.0		flat tautomer	637266519	6353.0	69.721246399	0.01	12.8659472677	0.66301099456	2.01	0.64348679429
7328834	637266519	6516.0	6.43297363384	0.66301099456	WQZGKKKJIJFFOK-GKFJPSPNSA-N	0.0		flat tautomer	637266519	4098.0	69.721246399	0.01	12.8659472677	0.66301099456	2.01	0.64348679429
7328835	637266519	6516.0	6.43297363384	0.66301099456	WQZGKKKJIJFFOK-GKFJPSPNSA-N	0.0		flat tautomer	637266519	6353.0	69.721246399	0.01	12.8659472677	0.66301099456	2.01	0.64348679429
7581775	637266131	2754.0	9.33161408331	0.456306072041	WQZGKKKJIJFFOK-GKFJPSPNSA-N	0.0		flat tautomer	637266131	447.0	78.9469215565	0.01	18.6632281666	0.456306072041	2.01	0.643220337707
7581776	637266131	2754.0	9.33161408331	0.456306072041	WQZGKKKJIJFFOK-GKFJPSPNSA-N	0.0		flat tautomer	637266131	3901.0	78.9469215565	0.01	18.6632281666	0.456306072041	2.01	0.643220337707
7581777	637266131	2754.0	9.33161408331	0.456306072041	WQZGKKKJIJFFOK-GKFJPSPNSA-N	0.0		flat tautomer	637266131	6648.0	78.9469215565	0.01	18.6632281666	0.456306072041	2.01	0.643220337707
7581793	637266131	5746.0	9.33161408331	0.456306072041	WQZGKKKJIJFFOK-GKFJPSPNSA-N	0.0		flat tautomer	637266131	447.0	78.9469215565	0.01	18.6632281666	0.456306072041	2.01	0.643220337707
7581794	637266131	5746.0	9.33161408331	0.456306072041	WQZGKKKJIJFFOK-GKFJPSPNSA-N	0.0		flat tautomer	637266131	3901.0	78.9469215565	0.01	18.6632281666	0.456306072041	2.01	0.643220337707
7581795	637266131	5746.0	9.33161408331	0.456306072041	WQZGKKKJIJFFOK-GKFJPSPNSA-N	0.0		flat tautomer	637266131	6648.0	78.9469215565	0.01	18.6632281666	0.456306072041	2.01	0.643220337707
50336359	637268560	5488.0	15.2839966564	0.749578662202	WQZGKKKJIJFFOK-GKFJPSPNSA-N	1.0	HDTRYLNUVZCQOY-LIZSDCNHSA-N	direct	637268560	5488.0	14.5272435507	2.0	29.0544871014	0.374789331101	2.01	0.643052794914
25814939	637264413	2964.0	7.45469288353	0.57023892861	WQZGKKKJIJFFOK-GKFJPSPNSA-N	0.0		flat tautomer	637264413	638.0	62.3665315444	0.01	14.9093857671	0.57023892861	2.01	0.64295143186
25814940	637264413	2964.0	7.45469288353	0.57023892861	WQZGKKKJIJFFOK-GKFJPSPNSA-N	0.0		flat tautomer	637264413	4592.0	62.3665315444	0.01	14.9093857671	0.57023892861	2.01	0.64295143186
25814941	637264413	2964.0	7.45469288353	0.57023892861	WQZGKKKJIJFFOK-GKFJPSPNSA-N	0.0		flat tautomer	637264413	12512.0	62.3665315444	0.01	14.9093857671	0.57023892861	2.01	0.64295143186
25814945	637264413	6516.0	7.45469288353	0.57023892861	WQZGKKKJIJFFOK-GKFJPSPNSA-N	0.0		flat tautomer	637264413	638.0	62.3665315444	0.01	14.9093857671	0.57023892861	2.01	0.64295143186
25814946	637264413	6516.0	7.45469288353	0.57023892861	WQZGKKKJIJFFOK-GKFJPSPNSA-N	0.0		flat tautomer	637264413	4592.0	62.3665315444	0.01	14.9093857671	0.57023892861	2.01	0.64295143186
25814947	637264413	6516.0	7.45469288353	0.57023892861	WQZGKKKJIJFFOK-GKFJPSPNSA-N	0.0		flat tautomer	637264413	12512.0	62.3665315444	0.01	14.9093857671	0.57023892861	2.01	0.64295143186
25082329	637268747	6551.0	35.4329736338	0.66301099456	WQZGKKKJIJFFOK-GKFJPSPNSA-N	1.0	HDTRYLNUVZCQOY-LIZSDCNHSA-N	direct	637268747	12200.0	32.785156152	1.0	65.5703123039	0.33150549728	2.01	0.64274472299
25082330	637268747	6551.0	35.4329736338	0.66301099456	WQZGKKKJIJFFOK-GKFJPSPNSA-N	1.0	HDTRYLNUVZCQOY-LIZSDCNHSA-N	direct	637268747	14071.0	32.785156152	1.0	65.5703123039	0.33150549728	2.01	0.64274472299
25082331	637268747	6551.0	35.4329736338	0.66301099456	WQZGKKKJIJFFOK-GKFJPSPNSA-N	1.0	HDTRYLNUVZCQOY-LIZSDCNHSA-N	direct	637268747	14914.0	32.785156152	1.0	65.5703123039	0.33150549728	2.01	0.64274472299
25082335	637268747	12200.0	35.4329736338	0.66301099456	WQZGKKKJIJFFOK-GKFJPSPNSA-N	1.0	HDTRYLNUVZCQOY-LIZSDCNHSA-N	direct	637268747	6551.0	32.785156152	1.0	65.5703123039	0.33150549728	2.01	0.64274472299
25082337	637268747	12200.0	35.4329736338	0.66301099456	WQZGKKKJIJFFOK-GKFJPSPNSA-N	1.0	HDTRYLNUVZCQOY-LIZSDCNHSA-N	direct	637268747	14071.0	32.785156152	1.0	65.5703123039	0.33150549728	2.01	0.64274472299
25082338	637268747	12200.0	35.4329736338	0.66301099456	WQZGKKKJIJFFOK-GKFJPSPNSA-N	1.0	HDTRYLNUVZCQOY-LIZSDCNHSA-N	direct	637268747	14914.0	32.785156152	1.0	65.5703123039	0.33150549728	2.01	0.64274472299
25082342	637268747	14071.0	35.4329736338	0.66301099456	WQZGKKKJIJFFOK-GKFJPSPNSA-N	1.0	HDTRYLNUVZCQOY-LIZSDCNHSA-N	direct	637268747	6551.0	32.785156152	1.0	65.5703123039	0.33150549728	2.01	0.64274472299
25082343	637268747	14071.0	35.4329736338	0.66301099456	WQZGKKKJIJFFOK-GKFJPSPNSA-N	1.0	HDTRYLNUVZCQOY-LIZSDCNHSA-N	direct	637268747	12200.0	32.785156152	1.0	65.5703123039	0.33150549728	2.01	0.64274472299
25082345	637268747	14071.0	35.4329736338	0.66301099456	WQZGKKKJIJFFOK-GKFJPSPNSA-N	1.0	HDTRYLNUVZCQOY-LIZSDCNHSA-N	direct	637268747	14914.0	32.785156152	1.0	65.5703123039	0.33150549728	2.01	0.64274472299
2085525	637266136	6516.0	7.4271283978	0.57023892861	WQZGKKKJIJFFOK-GKFJPSPNSA-N	0.0		flat tautomer	637266136	2160.0	63.714442691	0.01	14.8542567956	0.57023892861	2.01	0.642356261368
2085526	637266136	6516.0	7.4271283978	0.57023892861	WQZGKKKJIJFFOK-GKFJPSPNSA-N	0.0		flat tautomer	637266136	4146.0	63.714442691	0.01	14.8542567956	0.57023892861	2.01	0.642356261368
2085527	637266136	6516.0	7.4271283978	0.57023892861	WQZGKKKJIJFFOK-GKFJPSPNSA-N	0.0		flat tautomer	637266136	4720.0	63.714442691	0.01	14.8542567956	0.57023892861	2.01	0.642356261368
30308175	637265914	1157.0	6.77989191196	0.624088952415	WQZGKKKJIJFFOK-GKFJPSPNSA-N	0.0		flat tautomer	637265914	3081.0	84.0172766123	0.01	13.5597838239	0.624088952415	2.01	0.642205217376
30308176	637265914	1157.0	6.77989191196	0.624088952415	WQZGKKKJIJFFOK-GKFJPSPNSA-N	0.0		flat tautomer	637265914	5870.0	84.0172766123	0.01	13.5597838239	0.624088952415	2.01	0.642205217376
30308177	637265914	1157.0	6.77989191196	0.624088952415	WQZGKKKJIJFFOK-GKFJPSPNSA-N	0.0		flat tautomer	637265914	6122.0	84.0172766123	0.01	13.5597838239	0.624088952415	2.01	0.642205217376
30308178	637265914	1157.0	6.77989191196	0.624088952415	WQZGKKKJIJFFOK-GKFJPSPNSA-N	0.0		flat tautomer	637265914	13169.0	84.0172766123	0.01	13.5597838239	0.624088952415	2.01	0.642205217376
30308183	637265914	2964.0	6.77989191196	0.624088952415	WQZGKKKJIJFFOK-GKFJPSPNSA-N	0.0		flat tautomer	637265914	3081.0	84.0172766123	0.01	13.5597838239	0.624088952415	2.01	0.642205217376
30308184	637265914	2964.0	6.77989191196	0.624088952415	WQZGKKKJIJFFOK-GKFJPSPNSA-N	0.0		flat tautomer	637265914	5870.0	84.0172766123	0.01	13.5597838239	0.624088952415	2.01	0.642205217376
30308185	637265914	2964.0	6.77989191196	0.624088952415	WQZGKKKJIJFFOK-GKFJPSPNSA-N	0.0		flat tautomer	637265914	6122.0	84.0172766123	0.01	13.5597838239	0.624088952415	2.01	0.642205217376
30308186	637265914	2964.0	6.77989191196	0.624088952415	WQZGKKKJIJFFOK-GKFJPSPNSA-N	0.0		flat tautomer	637265914	13169.0	84.0172766123	0.01	13.5597838239	0.624088952415	2.01	0.642205217376
50336839	637268560	5488.0	15.2839966564	0.745013468122	WQZGKKKJIJFFOK-GKFJPSPNSA-N	1.0	HDTRYLNUVZCQOY-LIZSDCNHSA-N	direct	637268560	5488.0	14.5272435507	2.0	29.0544871014	0.372506734061	2.01	0.642071447132
51224582	637265270	1826.0	5.97061622231	0.707082527706	WQZGKKKJIJFFOK-GKFJPSPNSA-N	0.0		flat tautomer	637265270	1028.0	15.7447274949	0.01	11.9412324446	0.707082527706	2.01	0.641843029206
51224583	637265270	1826.0	5.97061622231	0.707082527706	WQZGKKKJIJFFOK-GKFJPSPNSA-N	0.0		flat tautomer	637265270	1248.0	15.4584207561	0.01	11.9412324446	0.707082527706	2.01	0.641843029206
51224584	637265270	1826.0	5.97061622231	0.707082527706	WQZGKKKJIJFFOK-GKFJPSPNSA-N	0.0		flat tautomer	637265270	8337.0	14.6055483192	0.01	11.9412324446	0.707082527706	2.01	0.641843029206
51224585	637265270	1826.0	5.97061622231	0.707082527706	WQZGKKKJIJFFOK-GKFJPSPNSA-N	0.0		flat tautomer	637265270	7011.0	14.30980392	0.01	11.9412324446	0.707082527706	2.01	0.641843029206
51224586	637265270	1826.0	5.97061622231	0.707082527706	WQZGKKKJIJFFOK-GKFJPSPNSA-N	0.0		flat tautomer	637265270	2089.0	13.3957739469	0.01	11.9412324446	0.707082527706	2.01	0.641843029206
51224587	637265270	1826.0	5.97061622231	0.707082527706	WQZGKKKJIJFFOK-GKFJPSPNSA-N	0.0		flat tautomer	637265270	2950.0	13.3957739469	0.01	11.9412324446	0.707082527706	2.01	0.641843029206
51224588	637265270	1826.0	5.97061622231	0.707082527706	WQZGKKKJIJFFOK-GKFJPSPNSA-N	0.0		flat tautomer	637265270	12927.0	13.3957739469	0.01	11.9412324446	0.707082527706	2.01	0.641843029206
39689767	637264433	1157.0	6.35457773065	0.66301099456	WQZGKKKJIJFFOK-GKFJPSPNSA-N	0.0		flat tautomer	637264433	638.0	130.205511953	0.01	12.7091554613	0.66301099456	2.01	0.641517296052
39689770	637264433	1157.0	6.35457773065	0.66301099456	WQZGKKKJIJFFOK-GKFJPSPNSA-N	0.0		flat tautomer	637264433	11803.0	120.76700389	0.01	12.7091554613	0.66301099456	2.01	0.641517296052
39689773	637264433	2964.0	6.35457773065	0.66301099456	WQZGKKKJIJFFOK-GKFJPSPNSA-N	0.0		flat tautomer	637264433	638.0	130.205511953	0.01	12.7091554613	0.66301099456	2.01	0.641517296052
39689776	637264433	2964.0	6.35457773065	0.66301099456	WQZGKKKJIJFFOK-GKFJPSPNSA-N	0.0		flat tautomer	637264433	11803.0	120.76700389	0.01	12.7091554613	0.66301099456	2.01	0.641517296052
51224607	637265270	1826.0	5.97061622231	0.705601094323	WQZGKKKJIJFFOK-GKFJPSPNSA-N	0.0		flat tautomer	637265270	2089.0	13.3957739469	0.01	11.9412324446	0.705601094323	2.01	0.641506577793
51224608	637265270	1826.0	5.97061622231	0.705601094323	WQZGKKKJIJFFOK-GKFJPSPNSA-N	0.0		flat tautomer	637265270	2950.0	13.3957739469	0.01	11.9412324446	0.705601094323	2.01	0.641506577793
51224609	637265270	1826.0	5.97061622231	0.705601094323	WQZGKKKJIJFFOK-GKFJPSPNSA-N	0.0		flat tautomer	637265270	12927.0	13.3957739469	0.01	11.9412324446	0.705601094323	2.01	0.641506577793
51224603	637265270	1826.0	5.97061622231	0.705601094323	WQZGKKKJIJFFOK-GKFJPSPNSA-N	0.0		flat tautomer	637265270	1028.0	15.7447274949	0.01	11.9412324446	0.705601094323	2.01	0.641506577793
51224604	637265270	1826.0	5.97061622231	0.705601094323	WQZGKKKJIJFFOK-GKFJPSPNSA-N	0.0		flat tautomer	637265270	1248.0	15.4584207561	0.01	11.9412324446	0.705601094323	2.01	0.641506577793
51224605	637265270	1826.0	5.97061622231	0.705601094323	WQZGKKKJIJFFOK-GKFJPSPNSA-N	0.0		flat tautomer	637265270	8337.0	14.6055483192	0.01	11.9412324446	0.705601094323	2.01	0.641506577793
51224606	637265270	1826.0	5.97061622231	0.705601094323	WQZGKKKJIJFFOK-GKFJPSPNSA-N	0.0		flat tautomer	637265270	7011.0	14.30980392	0.01	11.9412324446	0.705601094323	2.01	0.641506577793
7431734	637265558	1826.0	5.84466396253	0.72055628807	WQZGKKKJIJFFOK-GKFJPSPNSA-N	0.0		flat tautomer	637265558	113.0	9.1018235165	0.01	11.6893279251	0.72055628807	2.01	0.641450839763
7431735	637265558	1826.0	5.84466396253	0.72055628807	WQZGKKKJIJFFOK-GKFJPSPNSA-N	0.0		flat tautomer	637265558	262.0	9.1018235165	0.01	11.6893279251	0.72055628807	2.01	0.641450839763
7431736	637265558	1826.0	5.84466396253	0.72055628807	WQZGKKKJIJFFOK-GKFJPSPNSA-N	0.0		flat tautomer	637265558	1248.0	7.80966830183	0.01	11.6893279251	0.72055628807	2.01	0.641450839763
7431737	637265558	6516.0	5.84466396253	0.72055628807	WQZGKKKJIJFFOK-GKFJPSPNSA-N	0.0		flat tautomer	637265558	113.0	9.1018235165	0.01	11.6893279251	0.72055628807	2.01	0.641450839763
7431738	637265558	6516.0	5.84466396253	0.72055628807	WQZGKKKJIJFFOK-GKFJPSPNSA-N	0.0		flat tautomer	637265558	262.0	9.1018235165	0.01	11.6893279251	0.72055628807	2.01	0.641450839763
7431739	637265558	6516.0	5.84466396253	0.72055628807	WQZGKKKJIJFFOK-GKFJPSPNSA-N	0.0		flat tautomer	637265558	1248.0	7.80966830183	0.01	11.6893279251	0.72055628807	2.01	0.641450839763
7414884	637276585	1826.0	6.34582345812	0.66301099456	WQZGKKKJIJFFOK-GKFJPSPNSA-N	0.0		flat tautomer	637276585	1248.0	13.9625735021	0.01	12.6916469162	0.66301099456	2.01	0.641296238056
7414885	637276585	1826.0	6.34582345812	0.66301099456	WQZGKKKJIJFFOK-GKFJPSPNSA-N	0.0		flat tautomer	637276585	113.0	12.9625735021	0.01	12.6916469162	0.66301099456	2.01	0.641296238056
7414886	637276585	1826.0	6.34582345812	0.66301099456	WQZGKKKJIJFFOK-GKFJPSPNSA-N	0.0		flat tautomer	637276585	5095.0	12.9625735021	0.01	12.6916469162	0.66301099456	2.01	0.641296238056
7414887	637276585	1826.0	6.34582345812	0.66301099456	WQZGKKKJIJFFOK-GKFJPSPNSA-N	0.0		flat tautomer	637276585	4098.0	12.3080348972	0.01	12.6916469162	0.66301099456	2.01	0.641296238056
7414888	637276585	1826.0	6.34582345812	0.66301099456	WQZGKKKJIJFFOK-GKFJPSPNSA-N	0.0		flat tautomer	637276585	6353.0	12.3080348972	0.01	12.6916469162	0.66301099456	2.01	0.641296238056
7414889	637276585	6516.0	6.34582345812	0.66301099456	WQZGKKKJIJFFOK-GKFJPSPNSA-N	0.0		flat tautomer	637276585	1248.0	13.9625735021	0.01	12.6916469162	0.66301099456	2.01	0.641296238056
7414890	637276585	6516.0	6.34582345812	0.66301099456	WQZGKKKJIJFFOK-GKFJPSPNSA-N	0.0		flat tautomer	637276585	113.0	12.9625735021	0.01	12.6916469162	0.66301099456	2.01	0.641296238056
7414891	637276585	6516.0	6.34582345812	0.66301099456	WQZGKKKJIJFFOK-GKFJPSPNSA-N	0.0		flat tautomer	637276585	5095.0	12.9625735021	0.01	12.6916469162	0.66301099456	2.01	0.641296238056
7414892	637276585	6516.0	6.34582345812	0.66301099456	WQZGKKKJIJFFOK-GKFJPSPNSA-N	0.0		flat tautomer	637276585	4098.0	12.3080348972	0.01	12.6916469162	0.66301099456	2.01	0.641296238056
7414893	637276585	6516.0	6.34582345812	0.66301099456	WQZGKKKJIJFFOK-GKFJPSPNSA-N	0.0		flat tautomer	637276585	6353.0	12.3080348972	0.01	12.6916469162	0.66301099456	2.01	0.641296238056
31409456	637265169	15239.0	9.18575240427	0.456306072041	WQZGKKKJIJFFOK-GKFJPSPNSA-N	0.0		flat tautomer	637265169	1649.0	17.7011469236	0.01	18.3715048085	0.456306072041	2.01	0.64069193779
31409457	637265169	15239.0	9.18575240427	0.456306072041	WQZGKKKJIJFFOK-GKFJPSPNSA-N	0.0		flat tautomer	637265169	10988.0	17.7011469236	0.01	18.3715048085	0.456306072041	2.01	0.64069193779
20585535	637270880	1620.0	19.1830961606	0.591634386844	WQZGKKKJIJFFOK-GKFJPSPNSA-N	1.0	HDTRYLNUVZCQOY-LIZSDCNHSA-N	direct	637270880	1620.0	18.0920514784	2.0	36.1841029568	0.295817193422	2.01	0.640297531694
30749243	637271070	6516.0	6.69897000434	0.624088952415	WQZGKKKJIJFFOK-GKFJPSPNSA-N	0.0		flat tautomer	637271070	44.0	200.0	0.01	13.3979400087	0.624088952415	2.01	0.640280308121
30749244	637271070	6516.0	6.69897000434	0.624088952415	WQZGKKKJIJFFOK-GKFJPSPNSA-N	0.0		flat tautomer	637271070	1847.0	200.0	0.01	13.3979400087	0.624088952415	2.01	0.640280308121
30749245	637271070	6516.0	6.69897000434	0.624088952415	WQZGKKKJIJFFOK-GKFJPSPNSA-N	0.0		flat tautomer	637271070	4116.0	200.0	0.01	13.3979400087	0.624088952415	2.01	0.640280308121
30749246	637271070	6516.0	6.69897000434	0.624088952415	WQZGKKKJIJFFOK-GKFJPSPNSA-N	0.0		flat tautomer	637271070	5039.0	200.0	0.01	13.3979400087	0.624088952415	2.01	0.640280308121
9027591	637267093	1826.0	5.57348873864	0.749578662202	WQZGKKKJIJFFOK-GKFJPSPNSA-N	0.0		flat tautomer	637267093	113.0	71.4145392705	0.01	11.1469774773	0.749578662202	2.01	0.640165991993
9027592	637267093	1826.0	5.57348873864	0.749578662202	WQZGKKKJIJFFOK-GKFJPSPNSA-N	0.0		flat tautomer	637267093	3036.0	71.4145392705	0.01	11.1469774773	0.749578662202	2.01	0.640165991993
53122190	637268852	14743.0	9.10790539731	0.456306072041	WQZGKKKJIJFFOK-GKFJPSPNSA-N	0.0		flat tautomer	637268852	13107.0	20.343901798	0.01	18.2158107946	0.456306072041	2.01	0.639330175488
53122192	637268852	14743.0	9.10790539731	0.456306072041	WQZGKKKJIJFFOK-GKFJPSPNSA-N	0.0		flat tautomer	637268852	15110.0	20.343901798	0.01	18.2158107946	0.456306072041	2.01	0.639330175488
53122193	637268852	14743.0	9.10790539731	0.456306072041	WQZGKKKJIJFFOK-GKFJPSPNSA-N	0.0		flat tautomer	637268852	15763.0	20.343901798	0.01	18.2158107946	0.456306072041	2.01	0.639330175488
53122194	637268852	14743.0	9.10790539731	0.456306072041	WQZGKKKJIJFFOK-GKFJPSPNSA-N	0.0		flat tautomer	637268852	5514.0	19.6903698326	0.01	18.2158107946	0.456306072041	2.01	0.639330175488
53122195	637268852	14743.0	9.10790539731	0.456306072041	WQZGKKKJIJFFOK-GKFJPSPNSA-N	0.0		flat tautomer	637268852	1022.0	18.6345120151	0.01	18.2158107946	0.456306072041	2.01	0.639330175488
53122196	637268852	14743.0	9.10790539731	0.456306072041	WQZGKKKJIJFFOK-GKFJPSPNSA-N	0.0		flat tautomer	637268852	2674.0	18.6345120151	0.01	18.2158107946	0.456306072041	2.01	0.639330175488
53122197	637268852	14743.0	9.10790539731	0.456306072041	WQZGKKKJIJFFOK-GKFJPSPNSA-N	0.0		flat tautomer	637268852	5074.0	18.6345120151	0.01	18.2158107946	0.456306072041	2.01	0.639330175488
51264791	637264869	1157.0	7.28483264215	0.57023892861	WQZGKKKJIJFFOK-GKFJPSPNSA-N	0.0		flat tautomer	637264869	3138.0	32.2132485779	0.01	14.5696652843	0.57023892861	2.01	0.639257193097
51264792	637264869	1157.0	7.28483264215	0.57023892861	WQZGKKKJIJFFOK-GKFJPSPNSA-N	0.0		flat tautomer	637264869	44.0	28.1817741064	0.01	14.5696652843	0.57023892861	2.01	0.639257193097
51264793	637264869	1157.0	7.28483264215	0.57023892861	WQZGKKKJIJFFOK-GKFJPSPNSA-N	0.0		flat tautomer	637264869	1847.0	28.1817741064	0.01	14.5696652843	0.57023892861	2.01	0.639257193097
51264794	637264869	1157.0	7.28483264215	0.57023892861	WQZGKKKJIJFFOK-GKFJPSPNSA-N	0.0		flat tautomer	637264869	4116.0	28.1817741064	0.01	14.5696652843	0.57023892861	2.01	0.639257193097
51264795	637264869	1157.0	7.28483264215	0.57023892861	WQZGKKKJIJFFOK-GKFJPSPNSA-N	0.0		flat tautomer	637264869	5039.0	28.1817741064	0.01	14.5696652843	0.57023892861	2.01	0.639257193097
51264796	637264869	1157.0	7.28483264215	0.57023892861	WQZGKKKJIJFFOK-GKFJPSPNSA-N	0.0		flat tautomer	637264869	638.0	27.7235381958	0.01	14.5696652843	0.57023892861	2.01	0.639257193097
51264802	637264869	2964.0	7.28483264215	0.57023892861	WQZGKKKJIJFFOK-GKFJPSPNSA-N	0.0		flat tautomer	637264869	3138.0	32.2132485779	0.01	14.5696652843	0.57023892861	2.01	0.639257193097
51264803	637264869	2964.0	7.28483264215	0.57023892861	WQZGKKKJIJFFOK-GKFJPSPNSA-N	0.0		flat tautomer	637264869	44.0	28.1817741064	0.01	14.5696652843	0.57023892861	2.01	0.639257193097
51264804	637264869	2964.0	7.28483264215	0.57023892861	WQZGKKKJIJFFOK-GKFJPSPNSA-N	0.0		flat tautomer	637264869	1847.0	28.1817741064	0.01	14.5696652843	0.57023892861	2.01	0.639257193097
51264805	637264869	2964.0	7.28483264215	0.57023892861	WQZGKKKJIJFFOK-GKFJPSPNSA-N	0.0		flat tautomer	637264869	4116.0	28.1817741064	0.01	14.5696652843	0.57023892861	2.01	0.639257193097
51264806	637264869	2964.0	7.28483264215	0.57023892861	WQZGKKKJIJFFOK-GKFJPSPNSA-N	0.0		flat tautomer	637264869	5039.0	28.1817741064	0.01	14.5696652843	0.57023892861	2.01	0.639257193097
51264807	637264869	2964.0	7.28483264215	0.57023892861	WQZGKKKJIJFFOK-GKFJPSPNSA-N	0.0		flat tautomer	637264869	638.0	27.7235381958	0.01	14.5696652843	0.57023892861	2.01	0.639257193097
9027607	637267093	1826.0	5.57348873864	0.745013468122	WQZGKKKJIJFFOK-GKFJPSPNSA-N	0.0		flat tautomer	637267093	113.0	71.4145392705	0.01	11.1469774773	0.745013468122	2.01	0.639189049693
9027608	637267093	1826.0	5.57348873864	0.745013468122	WQZGKKKJIJFFOK-GKFJPSPNSA-N	0.0		flat tautomer	637267093	3036.0	71.4145392705	0.01	11.1469774773	0.745013468122	2.01	0.639189049693
51224729	637265270	1826.0	5.97061622231	0.694182199378	WQZGKKKJIJFFOK-GKFJPSPNSA-N	0.0		flat tautomer	637265270	1028.0	15.7447274949	0.01	11.9412324446	0.694182199378	2.01	0.638895266764
51224730	637265270	1826.0	5.97061622231	0.694182199378	WQZGKKKJIJFFOK-GKFJPSPNSA-N	0.0		flat tautomer	637265270	1248.0	15.4584207561	0.01	11.9412324446	0.694182199378	2.01	0.638895266764
51224731	637265270	1826.0	5.97061622231	0.694182199378	WQZGKKKJIJFFOK-GKFJPSPNSA-N	0.0		flat tautomer	637265270	8337.0	14.6055483192	0.01	11.9412324446	0.694182199378	2.01	0.638895266764
51224732	637265270	1826.0	5.97061622231	0.694182199378	WQZGKKKJIJFFOK-GKFJPSPNSA-N	0.0		flat tautomer	637265270	7011.0	14.30980392	0.01	11.9412324446	0.694182199378	2.01	0.638895266764
51224733	637265270	1826.0	5.97061622231	0.694182199378	WQZGKKKJIJFFOK-GKFJPSPNSA-N	0.0		flat tautomer	637265270	2089.0	13.3957739469	0.01	11.9412324446	0.694182199378	2.01	0.638895266764
51224734	637265270	1826.0	5.97061622231	0.694182199378	WQZGKKKJIJFFOK-GKFJPSPNSA-N	0.0		flat tautomer	637265270	2950.0	13.3957739469	0.01	11.9412324446	0.694182199378	2.01	0.638895266764
51224735	637265270	1826.0	5.97061622231	0.694182199378	WQZGKKKJIJFFOK-GKFJPSPNSA-N	0.0		flat tautomer	637265270	12927.0	13.3957739469	0.01	11.9412324446	0.694182199378	2.01	0.638895266764
26475339	637269354	2754.0	6.99567862622	0.591634386844	WQZGKKKJIJFFOK-GKFJPSPNSA-N	0.0		flat tautomer	637269354	2140.0	10.6716203966	0.01	13.9913572524	0.591634386844	2.01	0.638671192874
26475363	637269354	5746.0	6.99567862622	0.591634386844	WQZGKKKJIJFFOK-GKFJPSPNSA-N	0.0		flat tautomer	637269354	2140.0	10.6716203966	0.01	13.9913572524	0.591634386844	2.01	0.638671192874
7431704	637265558	1826.0	5.84466396253	0.707082527706	WQZGKKKJIJFFOK-GKFJPSPNSA-N	0.0		flat tautomer	637265558	113.0	9.1018235165	0.01	11.6893279251	0.707082527706	2.01	0.638430940709
7431705	637265558	1826.0	5.84466396253	0.707082527706	WQZGKKKJIJFFOK-GKFJPSPNSA-N	0.0		flat tautomer	637265558	262.0	9.1018235165	0.01	11.6893279251	0.707082527706	2.01	0.638430940709
7431706	637265558	1826.0	5.84466396253	0.707082527706	WQZGKKKJIJFFOK-GKFJPSPNSA-N	0.0		flat tautomer	637265558	1248.0	7.80966830183	0.01	11.6893279251	0.707082527706	2.01	0.638430940709
7431707	637265558	6516.0	5.84466396253	0.707082527706	WQZGKKKJIJFFOK-GKFJPSPNSA-N	0.0		flat tautomer	637265558	113.0	9.1018235165	0.01	11.6893279251	0.707082527706	2.01	0.638430940709
7431708	637265558	6516.0	5.84466396253	0.707082527706	WQZGKKKJIJFFOK-GKFJPSPNSA-N	0.0		flat tautomer	637265558	262.0	9.1018235165	0.01	11.6893279251	0.707082527706	2.01	0.638430940709
7431709	637265558	6516.0	5.84466396253	0.707082527706	WQZGKKKJIJFFOK-GKFJPSPNSA-N	0.0		flat tautomer	637265558	1248.0	7.80966830183	0.01	11.6893279251	0.707082527706	2.01	0.638430940709
7431710	637265558	1826.0	5.84466396253	0.705601094323	WQZGKKKJIJFFOK-GKFJPSPNSA-N	0.0		flat tautomer	637265558	113.0	9.1018235165	0.01	11.6893279251	0.705601094323	2.01	0.638096277898
7431711	637265558	1826.0	5.84466396253	0.705601094323	WQZGKKKJIJFFOK-GKFJPSPNSA-N	0.0		flat tautomer	637265558	262.0	9.1018235165	0.01	11.6893279251	0.705601094323	2.01	0.638096277898
7431712	637265558	1826.0	5.84466396253	0.705601094323	WQZGKKKJIJFFOK-GKFJPSPNSA-N	0.0		flat tautomer	637265558	1248.0	7.80966830183	0.01	11.6893279251	0.705601094323	2.01	0.638096277898
7431713	637265558	6516.0	5.84466396253	0.705601094323	WQZGKKKJIJFFOK-GKFJPSPNSA-N	0.0		flat tautomer	637265558	113.0	9.1018235165	0.01	11.6893279251	0.705601094323	2.01	0.638096277898
7431714	637265558	6516.0	5.84466396253	0.705601094323	WQZGKKKJIJFFOK-GKFJPSPNSA-N	0.0		flat tautomer	637265558	262.0	9.1018235165	0.01	11.6893279251	0.705601094323	2.01	0.638096277898
7431715	637265558	6516.0	5.84466396253	0.705601094323	WQZGKKKJIJFFOK-GKFJPSPNSA-N	0.0		flat tautomer	637265558	1248.0	7.80966830183	0.01	11.6893279251	0.705601094323	2.01	0.638096277898
25814987	637264413	2964.0	7.45469288353	0.552704654755	WQZGKKKJIJFFOK-GKFJPSPNSA-N	0.0		flat tautomer	637264413	638.0	62.3665315444	0.01	14.9093857671	0.552704654755	2.01	0.637950868266
25814988	637264413	2964.0	7.45469288353	0.552704654755	WQZGKKKJIJFFOK-GKFJPSPNSA-N	0.0		flat tautomer	637264413	4592.0	62.3665315444	0.01	14.9093857671	0.552704654755	2.01	0.637950868266
25814989	637264413	2964.0	7.45469288353	0.552704654755	WQZGKKKJIJFFOK-GKFJPSPNSA-N	0.0		flat tautomer	637264413	12512.0	62.3665315444	0.01	14.9093857671	0.552704654755	2.01	0.637950868266
25814993	637264413	6516.0	7.45469288353	0.552704654755	WQZGKKKJIJFFOK-GKFJPSPNSA-N	0.0		flat tautomer	637264413	638.0	62.3665315444	0.01	14.9093857671	0.552704654755	2.01	0.637950868266
25814994	637264413	6516.0	7.45469288353	0.552704654755	WQZGKKKJIJFFOK-GKFJPSPNSA-N	0.0		flat tautomer	637264413	4592.0	62.3665315444	0.01	14.9093857671	0.552704654755	2.01	0.637950868266
25814995	637264413	6516.0	7.45469288353	0.552704654755	WQZGKKKJIJFFOK-GKFJPSPNSA-N	0.0		flat tautomer	637264413	12512.0	62.3665315444	0.01	14.9093857671	0.552704654755	2.01	0.637950868266
51224712	637265270	1826.0	5.97061622231	0.687711913266	WQZGKKKJIJFFOK-GKFJPSPNSA-N	0.0		flat tautomer	637265270	2089.0	13.3957739469	0.01	11.9412324446	0.687711913266	2.01	0.637401291864
51224713	637265270	1826.0	5.97061622231	0.687711913266	WQZGKKKJIJFFOK-GKFJPSPNSA-N	0.0		flat tautomer	637265270	2950.0	13.3957739469	0.01	11.9412324446	0.687711913266	2.01	0.637401291864
51224714	637265270	1826.0	5.97061622231	0.687711913266	WQZGKKKJIJFFOK-GKFJPSPNSA-N	0.0		flat tautomer	637265270	12927.0	13.3957739469	0.01	11.9412324446	0.687711913266	2.01	0.637401291864
51224708	637265270	1826.0	5.97061622231	0.687711913266	WQZGKKKJIJFFOK-GKFJPSPNSA-N	0.0		flat tautomer	637265270	1028.0	15.7447274949	0.01	11.9412324446	0.687711913266	2.01	0.637401291864
51224709	637265270	1826.0	5.97061622231	0.687711913266	WQZGKKKJIJFFOK-GKFJPSPNSA-N	0.0		flat tautomer	637265270	1248.0	15.4584207561	0.01	11.9412324446	0.687711913266	2.01	0.637401291864
51224710	637265270	1826.0	5.97061622231	0.687711913266	WQZGKKKJIJFFOK-GKFJPSPNSA-N	0.0		flat tautomer	637265270	8337.0	14.6055483192	0.01	11.9412324446	0.687711913266	2.01	0.637401291864
51224711	637265270	1826.0	5.97061622231	0.687711913266	WQZGKKKJIJFFOK-GKFJPSPNSA-N	0.0		flat tautomer	637265270	7011.0	14.30980392	0.01	11.9412324446	0.687711913266	2.01	0.637401291864
2085669	637266136	6516.0	7.4271283978	0.552704654755	WQZGKKKJIJFFOK-GKFJPSPNSA-N	0.0		flat tautomer	637266136	2160.0	63.714442691	0.01	14.8542567956	0.552704654755	2.01	0.637360326721
2085670	637266136	6516.0	7.4271283978	0.552704654755	WQZGKKKJIJFFOK-GKFJPSPNSA-N	0.0		flat tautomer	637266136	4146.0	63.714442691	0.01	14.8542567956	0.552704654755	2.01	0.637360326721
2085671	637266136	6516.0	7.4271283978	0.552704654755	WQZGKKKJIJFFOK-GKFJPSPNSA-N	0.0		flat tautomer	637266136	4720.0	63.714442691	0.01	14.8542567956	0.552704654755	2.01	0.637360326721
50336959	637268560	5488.0	15.2839966564	0.72055628807	WQZGKKKJIJFFOK-GKFJPSPNSA-N	1.0	HDTRYLNUVZCQOY-LIZSDCNHSA-N	direct	637268560	5488.0	14.5272435507	2.0	29.0544871014	0.360278144035	2.01	0.636735852814
39817581	637271787	1823.0	51.124360063	0.469413936849	WQZGKKKJIJFFOK-GKFJPSPNSA-N	1.0	GUBGYTABKSRVRQ-PICCSMPSSA-N	direct	637271787	12963.0	44.3535962738	1.0	88.7071925476	0.234706968425	2.01	0.635858128816
7431746	637265558	1826.0	5.84466396253	0.694182199378	WQZGKKKJIJFFOK-GKFJPSPNSA-N	0.0		flat tautomer	637265558	113.0	9.1018235165	0.01	11.6893279251	0.694182199378	2.01	0.635498848806
7431747	637265558	1826.0	5.84466396253	0.694182199378	WQZGKKKJIJFFOK-GKFJPSPNSA-N	0.0		flat tautomer	637265558	262.0	9.1018235165	0.01	11.6893279251	0.694182199378	2.01	0.635498848806
7431748	637265558	1826.0	5.84466396253	0.694182199378	WQZGKKKJIJFFOK-GKFJPSPNSA-N	0.0		flat tautomer	637265558	1248.0	7.80966830183	0.01	11.6893279251	0.694182199378	2.01	0.635498848806
7431749	637265558	6516.0	5.84466396253	0.694182199378	WQZGKKKJIJFFOK-GKFJPSPNSA-N	0.0		flat tautomer	637265558	113.0	9.1018235165	0.01	11.6893279251	0.694182199378	2.01	0.635498848806
7431750	637265558	6516.0	5.84466396253	0.694182199378	WQZGKKKJIJFFOK-GKFJPSPNSA-N	0.0		flat tautomer	637265558	262.0	9.1018235165	0.01	11.6893279251	0.694182199378	2.01	0.635498848806
7431751	637265558	6516.0	5.84466396253	0.694182199378	WQZGKKKJIJFFOK-GKFJPSPNSA-N	0.0		flat tautomer	637265558	1248.0	7.80966830183	0.01	11.6893279251	0.694182199378	2.01	0.635498848806
25082031	637268747	6551.0	35.4329736338	0.591634386844	WQZGKKKJIJFFOK-GKFJPSPNSA-N	1.0	HDTRYLNUVZCQOY-LIZSDCNHSA-N	direct	637268747	232.0	35.0963674839	1.0	70.1927349678	0.295817193422	2.01	0.63543029598
25082032	637268747	6551.0	35.4329736338	0.591634386844	WQZGKKKJIJFFOK-GKFJPSPNSA-N	1.0	HDTRYLNUVZCQOY-LIZSDCNHSA-N	direct	637268747	7510.0	35.0963674839	1.0	70.1927349678	0.295817193422	2.01	0.63543029598
25082038	637268747	12200.0	35.4329736338	0.591634386844	WQZGKKKJIJFFOK-GKFJPSPNSA-N	1.0	HDTRYLNUVZCQOY-LIZSDCNHSA-N	direct	637268747	232.0	35.0963674839	1.0	70.1927349678	0.295817193422	2.01	0.63543029598
25082039	637268747	12200.0	35.4329736338	0.591634386844	WQZGKKKJIJFFOK-GKFJPSPNSA-N	1.0	HDTRYLNUVZCQOY-LIZSDCNHSA-N	direct	637268747	7510.0	35.0963674839	1.0	70.1927349678	0.295817193422	2.01	0.63543029598
25082045	637268747	14071.0	35.4329736338	0.591634386844	WQZGKKKJIJFFOK-GKFJPSPNSA-N	1.0	HDTRYLNUVZCQOY-LIZSDCNHSA-N	direct	637268747	232.0	35.0963674839	1.0	70.1927349678	0.295817193422	2.01	0.63543029598
25082046	637268747	14071.0	35.4329736338	0.591634386844	WQZGKKKJIJFFOK-GKFJPSPNSA-N	1.0	HDTRYLNUVZCQOY-LIZSDCNHSA-N	direct	637268747	7510.0	35.0963674839	1.0	70.1927349678	0.295817193422	2.01	0.63543029598
25082138	637268747	6551.0	35.4329736338	0.624088952415	WQZGKKKJIJFFOK-GKFJPSPNSA-N	1.0	HDTRYLNUVZCQOY-LIZSDCNHSA-N	direct	637268747	13974.0	33.1592667654	1.0	66.3185335308	0.312044476207	2.01	0.634894955421
25082145	637268747	12200.0	35.4329736338	0.624088952415	WQZGKKKJIJFFOK-GKFJPSPNSA-N	1.0	HDTRYLNUVZCQOY-LIZSDCNHSA-N	direct	637268747	13974.0	33.1592667654	1.0	66.3185335308	0.312044476207	2.01	0.634894955421
25082152	637268747	14071.0	35.4329736338	0.624088952415	WQZGKKKJIJFFOK-GKFJPSPNSA-N	1.0	HDTRYLNUVZCQOY-LIZSDCNHSA-N	direct	637268747	13974.0	33.1592667654	1.0	66.3185335308	0.312044476207	2.01	0.634894955421
20586555	637270880	1620.0	19.1830961606	0.57023892861	WQZGKKKJIJFFOK-GKFJPSPNSA-N	1.0	HDTRYLNUVZCQOY-LIZSDCNHSA-N	direct	637270880	1620.0	18.0920514784	2.0	36.1841029568	0.285119464305	2.01	0.634428510068
42179141	637265109	13377.0	21.9586073148	0.469413936849	WQZGKKKJIJFFOK-GKFJPSPNSA-N	1.0	JUTQRXXDIORLET-ONEGZZNKSA-N	flat tautomer	637265109	13377.0	22.9871627753	2.0	43.9172146297	0.234706968425	2.01	0.634288321017
51264879	637264869	1157.0	7.28483264215	0.552704654755	WQZGKKKJIJFFOK-GKFJPSPNSA-N	0.0		flat tautomer	637264869	3138.0	32.2132485779	0.01	14.5696652843	0.552704654755	2.01	0.634285361496
51264880	637264869	1157.0	7.28483264215	0.552704654755	WQZGKKKJIJFFOK-GKFJPSPNSA-N	0.0		flat tautomer	637264869	44.0	28.1817741064	0.01	14.5696652843	0.552704654755	2.01	0.634285361496
51264881	637264869	1157.0	7.28483264215	0.552704654755	WQZGKKKJIJFFOK-GKFJPSPNSA-N	0.0		flat tautomer	637264869	1847.0	28.1817741064	0.01	14.5696652843	0.552704654755	2.01	0.634285361496
51264882	637264869	1157.0	7.28483264215	0.552704654755	WQZGKKKJIJFFOK-GKFJPSPNSA-N	0.0		flat tautomer	637264869	4116.0	28.1817741064	0.01	14.5696652843	0.552704654755	2.01	0.634285361496
51264883	637264869	1157.0	7.28483264215	0.552704654755	WQZGKKKJIJFFOK-GKFJPSPNSA-N	0.0		flat tautomer	637264869	5039.0	28.1817741064	0.01	14.5696652843	0.552704654755	2.01	0.634285361496
51264884	637264869	1157.0	7.28483264215	0.552704654755	WQZGKKKJIJFFOK-GKFJPSPNSA-N	0.0		flat tautomer	637264869	638.0	27.7235381958	0.01	14.5696652843	0.552704654755	2.01	0.634285361496
51264890	637264869	2964.0	7.28483264215	0.552704654755	WQZGKKKJIJFFOK-GKFJPSPNSA-N	0.0		flat tautomer	637264869	3138.0	32.2132485779	0.01	14.5696652843	0.552704654755	2.01	0.634285361496
51264891	637264869	2964.0	7.28483264215	0.552704654755	WQZGKKKJIJFFOK-GKFJPSPNSA-N	0.0		flat tautomer	637264869	44.0	28.1817741064	0.01	14.5696652843	0.552704654755	2.01	0.634285361496
51264892	637264869	2964.0	7.28483264215	0.552704654755	WQZGKKKJIJFFOK-GKFJPSPNSA-N	0.0		flat tautomer	637264869	1847.0	28.1817741064	0.01	14.5696652843	0.552704654755	2.01	0.634285361496
51264893	637264869	2964.0	7.28483264215	0.552704654755	WQZGKKKJIJFFOK-GKFJPSPNSA-N	0.0		flat tautomer	637264869	4116.0	28.1817741064	0.01	14.5696652843	0.552704654755	2.01	0.634285361496
51264894	637264869	2964.0	7.28483264215	0.552704654755	WQZGKKKJIJFFOK-GKFJPSPNSA-N	0.0		flat tautomer	637264869	5039.0	28.1817741064	0.01	14.5696652843	0.552704654755	2.01	0.634285361496
51264895	637264869	2964.0	7.28483264215	0.552704654755	WQZGKKKJIJFFOK-GKFJPSPNSA-N	0.0		flat tautomer	637264869	638.0	27.7235381958	0.01	14.5696652843	0.552704654755	2.01	0.634285361496
7431740	637265558	1826.0	5.84466396253	0.687711913266	WQZGKKKJIJFFOK-GKFJPSPNSA-N	0.0		flat tautomer	637265558	113.0	9.1018235165	0.01	11.6893279251	0.687711913266	2.01	0.634012815995
7431741	637265558	1826.0	5.84466396253	0.687711913266	WQZGKKKJIJFFOK-GKFJPSPNSA-N	0.0		flat tautomer	637265558	262.0	9.1018235165	0.01	11.6893279251	0.687711913266	2.01	0.634012815995
7431742	637265558	1826.0	5.84466396253	0.687711913266	WQZGKKKJIJFFOK-GKFJPSPNSA-N	0.0		flat tautomer	637265558	1248.0	7.80966830183	0.01	11.6893279251	0.687711913266	2.01	0.634012815995
7431743	637265558	6516.0	5.84466396253	0.687711913266	WQZGKKKJIJFFOK-GKFJPSPNSA-N	0.0		flat tautomer	637265558	113.0	9.1018235165	0.01	11.6893279251	0.687711913266	2.01	0.634012815995
7431744	637265558	6516.0	5.84466396253	0.687711913266	WQZGKKKJIJFFOK-GKFJPSPNSA-N	0.0		flat tautomer	637265558	262.0	9.1018235165	0.01	11.6893279251	0.687711913266	2.01	0.634012815995
7431745	637265558	6516.0	5.84466396253	0.687711913266	WQZGKKKJIJFFOK-GKFJPSPNSA-N	0.0		flat tautomer	637265558	1248.0	7.80966830183	0.01	11.6893279251	0.687711913266	2.01	0.634012815995
9027611	637267093	1826.0	5.57348873864	0.72055628807	WQZGKKKJIJFFOK-GKFJPSPNSA-N	0.0		flat tautomer	637267093	113.0	71.4145392705	0.01	11.1469774773	0.72055628807	2.01	0.633877408011
9027612	637267093	1826.0	5.57348873864	0.72055628807	WQZGKKKJIJFFOK-GKFJPSPNSA-N	0.0		flat tautomer	637267093	3036.0	71.4145392705	0.01	11.1469774773	0.72055628807	2.01	0.633877408011
7328492	637266519	1826.0	6.43297363384	0.624088952415	WQZGKKKJIJFFOK-GKFJPSPNSA-N	0.0		flat tautomer	637266519	4098.0	69.721246399	0.01	12.8659472677	0.624088952415	2.01	0.633827502535
7328493	637266519	1826.0	6.43297363384	0.624088952415	WQZGKKKJIJFFOK-GKFJPSPNSA-N	0.0		flat tautomer	637266519	6353.0	69.721246399	0.01	12.8659472677	0.624088952415	2.01	0.633827502535
7328510	637266519	6516.0	6.43297363384	0.624088952415	WQZGKKKJIJFFOK-GKFJPSPNSA-N	0.0		flat tautomer	637266519	4098.0	69.721246399	0.01	12.8659472677	0.624088952415	2.01	0.633827502535
7328511	637266519	6516.0	6.43297363384	0.624088952415	WQZGKKKJIJFFOK-GKFJPSPNSA-N	0.0		flat tautomer	637266519	6353.0	69.721246399	0.01	12.8659472677	0.624088952415	2.01	0.633827502535
50336659	637268560	5488.0	15.2839966564	0.707082527706	WQZGKKKJIJFFOK-GKFJPSPNSA-N	1.0	HDTRYLNUVZCQOY-LIZSDCNHSA-N	direct	637268560	5488.0	14.5272435507	2.0	29.0544871014	0.353541263853	2.01	0.63373815154
45686836	637267083	7301.0	23.1791420106	0.469413936849	WQZGKKKJIJFFOK-GKFJPSPNSA-N	1.0	LABWFKZNXLWHGQ-ZZRYAAOLSA-N	direct	637267083	7301.0	21.876148359	2.0	43.7522967181	0.234706968425	2.01	0.633692010806
30308095	637265914	1157.0	6.77989191196	0.591634386844	WQZGKKKJIJFFOK-GKFJPSPNSA-N	0.0		flat tautomer	637265914	3081.0	84.0172766123	0.01	13.5597838239	0.591634386844	2.01	0.633688109082
30308096	637265914	1157.0	6.77989191196	0.591634386844	WQZGKKKJIJFFOK-GKFJPSPNSA-N	0.0		flat tautomer	637265914	5870.0	84.0172766123	0.01	13.5597838239	0.591634386844	2.01	0.633688109082
30308097	637265914	1157.0	6.77989191196	0.591634386844	WQZGKKKJIJFFOK-GKFJPSPNSA-N	0.0		flat tautomer	637265914	6122.0	84.0172766123	0.01	13.5597838239	0.591634386844	2.01	0.633688109082
30308098	637265914	1157.0	6.77989191196	0.591634386844	WQZGKKKJIJFFOK-GKFJPSPNSA-N	0.0		flat tautomer	637265914	13169.0	84.0172766123	0.01	13.5597838239	0.591634386844	2.01	0.633688109082
30308103	637265914	2964.0	6.77989191196	0.591634386844	WQZGKKKJIJFFOK-GKFJPSPNSA-N	0.0		flat tautomer	637265914	3081.0	84.0172766123	0.01	13.5597838239	0.591634386844	2.01	0.633688109082
30308104	637265914	2964.0	6.77989191196	0.591634386844	WQZGKKKJIJFFOK-GKFJPSPNSA-N	0.0		flat tautomer	637265914	5870.0	84.0172766123	0.01	13.5597838239	0.591634386844	2.01	0.633688109082
30308105	637265914	2964.0	6.77989191196	0.591634386844	WQZGKKKJIJFFOK-GKFJPSPNSA-N	0.0		flat tautomer	637265914	6122.0	84.0172766123	0.01	13.5597838239	0.591634386844	2.01	0.633688109082
30308106	637265914	2964.0	6.77989191196	0.591634386844	WQZGKKKJIJFFOK-GKFJPSPNSA-N	0.0		flat tautomer	637265914	13169.0	84.0172766123	0.01	13.5597838239	0.591634386844	2.01	0.633688109082
50336719	637268560	5488.0	15.2839966564	0.705601094323	WQZGKKKJIJFFOK-GKFJPSPNSA-N	1.0	HDTRYLNUVZCQOY-LIZSDCNHSA-N	direct	637268560	5488.0	14.5272435507	2.0	29.0544871014	0.352800547161	2.01	0.633405948669
25082140	637268747	6551.0	35.4329736338	0.624088952415	WQZGKKKJIJFFOK-GKFJPSPNSA-N	1.0	HDTRYLNUVZCQOY-LIZSDCNHSA-N	direct	637268747	12200.0	32.785156152	1.0	65.5703123039	0.312044476207	2.01	0.633096570365
25082141	637268747	6551.0	35.4329736338	0.624088952415	WQZGKKKJIJFFOK-GKFJPSPNSA-N	1.0	HDTRYLNUVZCQOY-LIZSDCNHSA-N	direct	637268747	14071.0	32.785156152	1.0	65.5703123039	0.312044476207	2.01	0.633096570365
25082142	637268747	6551.0	35.4329736338	0.624088952415	WQZGKKKJIJFFOK-GKFJPSPNSA-N	1.0	HDTRYLNUVZCQOY-LIZSDCNHSA-N	direct	637268747	14914.0	32.785156152	1.0	65.5703123039	0.312044476207	2.01	0.633096570365
25082146	637268747	12200.0	35.4329736338	0.624088952415	WQZGKKKJIJFFOK-GKFJPSPNSA-N	1.0	HDTRYLNUVZCQOY-LIZSDCNHSA-N	direct	637268747	6551.0	32.785156152	1.0	65.5703123039	0.312044476207	2.01	0.633096570365
25082148	637268747	12200.0	35.4329736338	0.624088952415	WQZGKKKJIJFFOK-GKFJPSPNSA-N	1.0	HDTRYLNUVZCQOY-LIZSDCNHSA-N	direct	637268747	14071.0	32.785156152	1.0	65.5703123039	0.312044476207	2.01	0.633096570365
25082149	637268747	12200.0	35.4329736338	0.624088952415	WQZGKKKJIJFFOK-GKFJPSPNSA-N	1.0	HDTRYLNUVZCQOY-LIZSDCNHSA-N	direct	637268747	14914.0	32.785156152	1.0	65.5703123039	0.312044476207	2.01	0.633096570365
25082153	637268747	14071.0	35.4329736338	0.624088952415	WQZGKKKJIJFFOK-GKFJPSPNSA-N	1.0	HDTRYLNUVZCQOY-LIZSDCNHSA-N	direct	637268747	6551.0	32.785156152	1.0	65.5703123039	0.312044476207	2.01	0.633096570365
25082154	637268747	14071.0	35.4329736338	0.624088952415	WQZGKKKJIJFFOK-GKFJPSPNSA-N	1.0	HDTRYLNUVZCQOY-LIZSDCNHSA-N	direct	637268747	12200.0	32.785156152	1.0	65.5703123039	0.312044476207	2.01	0.633096570365
25082156	637268747	14071.0	35.4329736338	0.624088952415	WQZGKKKJIJFFOK-GKFJPSPNSA-N	1.0	HDTRYLNUVZCQOY-LIZSDCNHSA-N	direct	637268747	14914.0	32.785156152	1.0	65.5703123039	0.312044476207	2.01	0.633096570365
26476059	637269354	2754.0	6.99567862622	0.57023892861	WQZGKKKJIJFFOK-GKFJPSPNSA-N	0.0		flat tautomer	637269354	2140.0	10.6716203966	0.01	13.9913572524	0.57023892861	2.01	0.632817078409
26476083	637269354	5746.0	6.99567862622	0.57023892861	WQZGKKKJIJFFOK-GKFJPSPNSA-N	0.0		flat tautomer	637269354	2140.0	10.6716203966	0.01	13.9913572524	0.57023892861	2.01	0.632817078409
50895654	637265347	3314.0	22.9318141383	0.469413936849	WQZGKKKJIJFFOK-GKFJPSPNSA-N	1.0	QIGJYVCQYDKYDW-LCOYTZNXSA-N	direct	637265347	3314.0	21.6925039621	2.0	43.3850079242	0.234706968425	2.01	0.63235788496
25814996	637264413	2964.0	7.45469288353	0.533457102236	WQZGKKKJIJFFOK-GKFJPSPNSA-N	0.0		flat tautomer	637264413	638.0	63.3904055908	0.01	14.9093857671	0.533457102236	2.01	0.632322779649
25814997	637264413	2964.0	7.45469288353	0.533457102236	WQZGKKKJIJFFOK-GKFJPSPNSA-N	0.0		flat tautomer	637264413	4592.0	63.3904055908	0.01	14.9093857671	0.533457102236	2.01	0.632322779649
25814998	637264413	2964.0	7.45469288353	0.533457102236	WQZGKKKJIJFFOK-GKFJPSPNSA-N	0.0		flat tautomer	637264413	12512.0	63.3904055908	0.01	14.9093857671	0.533457102236	2.01	0.632322779649
25815002	637264413	6516.0	7.45469288353	0.533457102236	WQZGKKKJIJFFOK-GKFJPSPNSA-N	0.0		flat tautomer	637264413	638.0	63.3904055908	0.01	14.9093857671	0.533457102236	2.01	0.632322779649
25815003	637264413	6516.0	7.45469288353	0.533457102236	WQZGKKKJIJFFOK-GKFJPSPNSA-N	0.0		flat tautomer	637264413	4592.0	63.3904055908	0.01	14.9093857671	0.533457102236	2.01	0.632322779649
25815004	637264413	6516.0	7.45469288353	0.533457102236	WQZGKKKJIJFFOK-GKFJPSPNSA-N	0.0		flat tautomer	637264413	12512.0	63.3904055908	0.01	14.9093857671	0.533457102236	2.01	0.632322779649
44113436	637267226	9017.0	4.8601209136	0.81744485017	WQZGKKKJIJFFOK-GKFJPSPNSA-N	0.0		flat tautomer	637267226	15204.0	38.4609239012	0.01	9.7202418272	0.81744485017	2.01	0.63216856627
44113438	637267226	9017.0	4.8601209136	0.81744485017	WQZGKKKJIJFFOK-GKFJPSPNSA-N	0.0		flat tautomer	637267226	9845.0	35.374687549	0.01	9.7202418272	0.81744485017	2.01	0.63216856627
39689659	637264433	1157.0	6.35457773065	0.624088952415	WQZGKKKJIJFFOK-GKFJPSPNSA-N	0.0		flat tautomer	637264433	638.0	130.205511953	0.01	12.7091554613	0.624088952415	2.01	0.631887568165
39689662	637264433	1157.0	6.35457773065	0.624088952415	WQZGKKKJIJFFOK-GKFJPSPNSA-N	0.0		flat tautomer	637264433	11803.0	120.76700389	0.01	12.7091554613	0.624088952415	2.01	0.631887568165
39689665	637264433	2964.0	6.35457773065	0.624088952415	WQZGKKKJIJFFOK-GKFJPSPNSA-N	0.0		flat tautomer	637264433	638.0	130.205511953	0.01	12.7091554613	0.624088952415	2.01	0.631887568165
39689668	637264433	2964.0	6.35457773065	0.624088952415	WQZGKKKJIJFFOK-GKFJPSPNSA-N	0.0		flat tautomer	637264433	11803.0	120.76700389	0.01	12.7091554613	0.624088952415	2.01	0.631887568165
30748523	637271070	6516.0	6.69897000434	0.591634386844	WQZGKKKJIJFFOK-GKFJPSPNSA-N	0.0		flat tautomer	637271070	44.0	200.0	0.01	13.3979400087	0.591634386844	2.01	0.631788728521
30748524	637271070	6516.0	6.69897000434	0.591634386844	WQZGKKKJIJFFOK-GKFJPSPNSA-N	0.0		flat tautomer	637271070	1847.0	200.0	0.01	13.3979400087	0.591634386844	2.01	0.631788728521
30748525	637271070	6516.0	6.69897000434	0.591634386844	WQZGKKKJIJFFOK-GKFJPSPNSA-N	0.0		flat tautomer	637271070	4116.0	200.0	0.01	13.3979400087	0.591634386844	2.01	0.631788728521
30748526	637271070	6516.0	6.69897000434	0.591634386844	WQZGKKKJIJFFOK-GKFJPSPNSA-N	0.0		flat tautomer	637271070	5039.0	200.0	0.01	13.3979400087	0.591634386844	2.01	0.631788728521
2085705	637266136	6516.0	7.4271283978	0.533457102236	WQZGKKKJIJFFOK-GKFJPSPNSA-N	0.0		flat tautomer	637266136	2160.0	63.714442691	0.01	14.8542567956	0.533457102236	2.01	0.631737447941
2085706	637266136	6516.0	7.4271283978	0.533457102236	WQZGKKKJIJFFOK-GKFJPSPNSA-N	0.0		flat tautomer	637266136	4146.0	63.714442691	0.01	14.8542567956	0.533457102236	2.01	0.631737447941
2085707	637266136	6516.0	7.4271283978	0.533457102236	WQZGKKKJIJFFOK-GKFJPSPNSA-N	0.0		flat tautomer	637266136	4720.0	63.714442691	0.01	14.8542567956	0.533457102236	2.01	0.631737447941
25814975	637264413	2964.0	7.45469288353	0.531365230058	WQZGKKKJIJFFOK-GKFJPSPNSA-N	0.0		flat tautomer	637264413	638.0	62.3665315444	0.01	14.9093857671	0.531365230058	2.01	0.631701976222
25814976	637264413	2964.0	7.45469288353	0.531365230058	WQZGKKKJIJFFOK-GKFJPSPNSA-N	0.0		flat tautomer	637264413	4592.0	62.3665315444	0.01	14.9093857671	0.531365230058	2.01	0.631701976222
25814977	637264413	2964.0	7.45469288353	0.531365230058	WQZGKKKJIJFFOK-GKFJPSPNSA-N	0.0		flat tautomer	637264413	12512.0	62.3665315444	0.01	14.9093857671	0.531365230058	2.01	0.631701976222
25814981	637264413	6516.0	7.45469288353	0.531365230058	WQZGKKKJIJFFOK-GKFJPSPNSA-N	0.0		flat tautomer	637264413	638.0	62.3665315444	0.01	14.9093857671	0.531365230058	2.01	0.631701976222
25814982	637264413	6516.0	7.45469288353	0.531365230058	WQZGKKKJIJFFOK-GKFJPSPNSA-N	0.0		flat tautomer	637264413	4592.0	62.3665315444	0.01	14.9093857671	0.531365230058	2.01	0.631701976222
25814983	637264413	6516.0	7.45469288353	0.531365230058	WQZGKKKJIJFFOK-GKFJPSPNSA-N	0.0		flat tautomer	637264413	12512.0	62.3665315444	0.01	14.9093857671	0.531365230058	2.01	0.631701976222
7414794	637276585	1826.0	6.34582345812	0.624088952415	WQZGKKKJIJFFOK-GKFJPSPNSA-N	0.0		flat tautomer	637276585	1248.0	13.9625735021	0.01	12.6916469162	0.624088952415	2.01	0.63166982844
7414795	637276585	1826.0	6.34582345812	0.624088952415	WQZGKKKJIJFFOK-GKFJPSPNSA-N	0.0		flat tautomer	637276585	113.0	12.9625735021	0.01	12.6916469162	0.624088952415	2.01	0.63166982844
7414796	637276585	1826.0	6.34582345812	0.624088952415	WQZGKKKJIJFFOK-GKFJPSPNSA-N	0.0		flat tautomer	637276585	5095.0	12.9625735021	0.01	12.6916469162	0.624088952415	2.01	0.63166982844
7414797	637276585	1826.0	6.34582345812	0.624088952415	WQZGKKKJIJFFOK-GKFJPSPNSA-N	0.0		flat tautomer	637276585	4098.0	12.3080348972	0.01	12.6916469162	0.624088952415	2.01	0.63166982844
7414798	637276585	1826.0	6.34582345812	0.624088952415	WQZGKKKJIJFFOK-GKFJPSPNSA-N	0.0		flat tautomer	637276585	6353.0	12.3080348972	0.01	12.6916469162	0.624088952415	2.01	0.63166982844
7414799	637276585	6516.0	6.34582345812	0.624088952415	WQZGKKKJIJFFOK-GKFJPSPNSA-N	0.0		flat tautomer	637276585	1248.0	13.9625735021	0.01	12.6916469162	0.624088952415	2.01	0.63166982844
7414800	637276585	6516.0	6.34582345812	0.624088952415	WQZGKKKJIJFFOK-GKFJPSPNSA-N	0.0		flat tautomer	637276585	113.0	12.9625735021	0.01	12.6916469162	0.624088952415	2.01	0.63166982844
7414801	637276585	6516.0	6.34582345812	0.624088952415	WQZGKKKJIJFFOK-GKFJPSPNSA-N	0.0		flat tautomer	637276585	5095.0	12.9625735021	0.01	12.6916469162	0.624088952415	2.01	0.63166982844
7414802	637276585	6516.0	6.34582345812	0.624088952415	WQZGKKKJIJFFOK-GKFJPSPNSA-N	0.0		flat tautomer	637276585	4098.0	12.3080348972	0.01	12.6916469162	0.624088952415	2.01	0.63166982844
7414803	637276585	6516.0	6.34582345812	0.624088952415	WQZGKKKJIJFFOK-GKFJPSPNSA-N	0.0		flat tautomer	637276585	6353.0	12.3080348972	0.01	12.6916469162	0.624088952415	2.01	0.63166982844
51224750	637265270	1826.0	5.97061622231	0.66301099456	WQZGKKKJIJFFOK-GKFJPSPNSA-N	0.0		flat tautomer	637265270	1028.0	15.7447274949	0.01	11.9412324446	0.66301099456	2.01	0.631599074557
51224751	637265270	1826.0	5.97061622231	0.66301099456	WQZGKKKJIJFFOK-GKFJPSPNSA-N	0.0		flat tautomer	637265270	1248.0	15.4584207561	0.01	11.9412324446	0.66301099456	2.01	0.631599074557
51224752	637265270	1826.0	5.97061622231	0.66301099456	WQZGKKKJIJFFOK-GKFJPSPNSA-N	0.0		flat tautomer	637265270	8337.0	14.6055483192	0.01	11.9412324446	0.66301099456	2.01	0.631599074557
51224753	637265270	1826.0	5.97061622231	0.66301099456	WQZGKKKJIJFFOK-GKFJPSPNSA-N	0.0		flat tautomer	637265270	7011.0	14.30980392	0.01	11.9412324446	0.66301099456	2.01	0.631599074557
51224754	637265270	1826.0	5.97061622231	0.66301099456	WQZGKKKJIJFFOK-GKFJPSPNSA-N	0.0		flat tautomer	637265270	2089.0	13.3957739469	0.01	11.9412324446	0.66301099456	2.01	0.631599074557
51224755	637265270	1826.0	5.97061622231	0.66301099456	WQZGKKKJIJFFOK-GKFJPSPNSA-N	0.0		flat tautomer	637265270	2950.0	13.3957739469	0.01	11.9412324446	0.66301099456	2.01	0.631599074557
51224756	637265270	1826.0	5.97061622231	0.66301099456	WQZGKKKJIJFFOK-GKFJPSPNSA-N	0.0		flat tautomer	637265270	12927.0	13.3957739469	0.01	11.9412324446	0.66301099456	2.01	0.631599074557
39817587	637271787	1823.0	51.124360063	0.456306072041	WQZGKKKJIJFFOK-GKFJPSPNSA-N	1.0	GUBGYTABKSRVRQ-PICCSMPSSA-N	direct	637271787	12963.0	44.3535962738	1.0	88.7071925476	0.22815303602	2.01	0.631371966297
2085633	637266136	6516.0	7.4271283978	0.531365230058	WQZGKKKJIJFFOK-GKFJPSPNSA-N	0.0		flat tautomer	637266136	2160.0	63.714442691	0.01	14.8542567956	0.531365230058	2.01	0.631117219183
2085634	637266136	6516.0	7.4271283978	0.531365230058	WQZGKKKJIJFFOK-GKFJPSPNSA-N	0.0		flat tautomer	637266136	4146.0	63.714442691	0.01	14.8542567956	0.531365230058	2.01	0.631117219183
2085635	637266136	6516.0	7.4271283978	0.531365230058	WQZGKKKJIJFFOK-GKFJPSPNSA-N	0.0		flat tautomer	637266136	4720.0	63.714442691	0.01	14.8542567956	0.531365230058	2.01	0.631117219183
9027601	637267093	1826.0	5.57348873864	0.707082527706	WQZGKKKJIJFFOK-GKFJPSPNSA-N	0.0		flat tautomer	637267093	113.0	71.4145392705	0.01	11.1469774773	0.707082527706	2.01	0.630893164065
9027602	637267093	1826.0	5.57348873864	0.707082527706	WQZGKKKJIJFFOK-GKFJPSPNSA-N	0.0		flat tautomer	637267093	3036.0	71.4145392705	0.01	11.1469774773	0.707082527706	2.01	0.630893164065
50337079	637268560	5488.0	15.2839966564	0.694182199378	WQZGKKKJIJFFOK-GKFJPSPNSA-N	1.0	HDTRYLNUVZCQOY-LIZSDCNHSA-N	direct	637268560	5488.0	14.5272435507	2.0	29.0544871014	0.347091099689	2.01	0.63082761199
9027603	637267093	1826.0	5.57348873864	0.705601094323	WQZGKKKJIJFFOK-GKFJPSPNSA-N	0.0		flat tautomer	637267093	113.0	71.4145392705	0.01	11.1469774773	0.705601094323	2.01	0.630562452526
9027604	637267093	1826.0	5.57348873864	0.705601094323	WQZGKKKJIJFFOK-GKFJPSPNSA-N	0.0		flat tautomer	637267093	3036.0	71.4145392705	0.01	11.1469774773	0.705601094323	2.01	0.630562452526
42179149	637265109	13377.0	21.9586073148	0.456306072041	WQZGKKKJIJFFOK-GKFJPSPNSA-N	1.0	JUTQRXXDIORLET-ONEGZZNKSA-N	flat tautomer	637265109	13377.0	22.9871627753	2.0	43.9172146297	0.22815303602	2.01	0.629813233946
25082346	637268747	6551.0	35.4329736338	0.57023892861	WQZGKKKJIJFFOK-GKFJPSPNSA-N	1.0	HDTRYLNUVZCQOY-LIZSDCNHSA-N	direct	637268747	232.0	35.0963674839	1.0	70.1927349678	0.285119464305	2.01	0.629605887851
25082347	637268747	6551.0	35.4329736338	0.57023892861	WQZGKKKJIJFFOK-GKFJPSPNSA-N	1.0	HDTRYLNUVZCQOY-LIZSDCNHSA-N	direct	637268747	7510.0	35.0963674839	1.0	70.1927349678	0.285119464305	2.01	0.629605887851
25082353	637268747	12200.0	35.4329736338	0.57023892861	WQZGKKKJIJFFOK-GKFJPSPNSA-N	1.0	HDTRYLNUVZCQOY-LIZSDCNHSA-N	direct	637268747	232.0	35.0963674839	1.0	70.1927349678	0.285119464305	2.01	0.629605887851
25082354	637268747	12200.0	35.4329736338	0.57023892861	WQZGKKKJIJFFOK-GKFJPSPNSA-N	1.0	HDTRYLNUVZCQOY-LIZSDCNHSA-N	direct	637268747	7510.0	35.0963674839	1.0	70.1927349678	0.285119464305	2.01	0.629605887851
25082360	637268747	14071.0	35.4329736338	0.57023892861	WQZGKKKJIJFFOK-GKFJPSPNSA-N	1.0	HDTRYLNUVZCQOY-LIZSDCNHSA-N	direct	637268747	232.0	35.0963674839	1.0	70.1927349678	0.285119464305	2.01	0.629605887851
25082361	637268747	14071.0	35.4329736338	0.57023892861	WQZGKKKJIJFFOK-GKFJPSPNSA-N	1.0	HDTRYLNUVZCQOY-LIZSDCNHSA-N	direct	637268747	7510.0	35.0963674839	1.0	70.1927349678	0.285119464305	2.01	0.629605887851
20586827	637270880	1620.0	19.1830961606	0.552704654755	WQZGKKKJIJFFOK-GKFJPSPNSA-N	1.0	HDTRYLNUVZCQOY-LIZSDCNHSA-N	direct	637270880	1620.0	18.0920514784	2.0	36.1841029568	0.276352327378	2.01	0.629494233616
50337019	637268560	5488.0	15.2839966564	0.687711913266	WQZGKKKJIJFFOK-GKFJPSPNSA-N	1.0	HDTRYLNUVZCQOY-LIZSDCNHSA-N	direct	637268560	5488.0	14.5272435507	2.0	29.0544871014	0.343855956633	2.01	0.629352502269
45686845	637267083	7301.0	23.1791420106	0.456306072041	WQZGKKKJIJFFOK-GKFJPSPNSA-N	1.0	LABWFKZNXLWHGQ-ZZRYAAOLSA-N	direct	637267083	7301.0	21.876148359	2.0	43.7522967181	0.22815303602	2.01	0.629221130874
51264901	637264869	1157.0	7.28483264215	0.533457102236	WQZGKKKJIJFFOK-GKFJPSPNSA-N	0.0		flat tautomer	637264869	3138.0	32.2132485779	0.01	14.5696652843	0.533457102236	2.01	0.628689610474
51264902	637264869	1157.0	7.28483264215	0.533457102236	WQZGKKKJIJFFOK-GKFJPSPNSA-N	0.0		flat tautomer	637264869	44.0	28.1817741064	0.01	14.5696652843	0.533457102236	2.01	0.628689610474
51264903	637264869	1157.0	7.28483264215	0.533457102236	WQZGKKKJIJFFOK-GKFJPSPNSA-N	0.0		flat tautomer	637264869	1847.0	28.1817741064	0.01	14.5696652843	0.533457102236	2.01	0.628689610474
51264904	637264869	1157.0	7.28483264215	0.533457102236	WQZGKKKJIJFFOK-GKFJPSPNSA-N	0.0		flat tautomer	637264869	4116.0	28.1817741064	0.01	14.5696652843	0.533457102236	2.01	0.628689610474
51264905	637264869	1157.0	7.28483264215	0.533457102236	WQZGKKKJIJFFOK-GKFJPSPNSA-N	0.0		flat tautomer	637264869	5039.0	28.1817741064	0.01	14.5696652843	0.533457102236	2.01	0.628689610474
51264906	637264869	1157.0	7.28483264215	0.533457102236	WQZGKKKJIJFFOK-GKFJPSPNSA-N	0.0		flat tautomer	637264869	638.0	27.7235381958	0.01	14.5696652843	0.533457102236	2.01	0.628689610474
51264912	637264869	2964.0	7.28483264215	0.533457102236	WQZGKKKJIJFFOK-GKFJPSPNSA-N	0.0		flat tautomer	637264869	3138.0	32.2132485779	0.01	14.5696652843	0.533457102236	2.01	0.628689610474
51264913	637264869	2964.0	7.28483264215	0.533457102236	WQZGKKKJIJFFOK-GKFJPSPNSA-N	0.0		flat tautomer	637264869	44.0	28.1817741064	0.01	14.5696652843	0.533457102236	2.01	0.628689610474
51264914	637264869	2964.0	7.28483264215	0.533457102236	WQZGKKKJIJFFOK-GKFJPSPNSA-N	0.0		flat tautomer	637264869	1847.0	28.1817741064	0.01	14.5696652843	0.533457102236	2.01	0.628689610474
51264915	637264869	2964.0	7.28483264215	0.533457102236	WQZGKKKJIJFFOK-GKFJPSPNSA-N	0.0		flat tautomer	637264869	4116.0	28.1817741064	0.01	14.5696652843	0.533457102236	2.01	0.628689610474
51264916	637264869	2964.0	7.28483264215	0.533457102236	WQZGKKKJIJFFOK-GKFJPSPNSA-N	0.0		flat tautomer	637264869	5039.0	28.1817741064	0.01	14.5696652843	0.533457102236	2.01	0.628689610474
51264917	637264869	2964.0	7.28483264215	0.533457102236	WQZGKKKJIJFFOK-GKFJPSPNSA-N	0.0		flat tautomer	637264869	638.0	27.7235381958	0.01	14.5696652843	0.533457102236	2.01	0.628689610474
7431752	637265558	1826.0	5.84466396253	0.66301099456	WQZGKKKJIJFFOK-GKFJPSPNSA-N	0.0		flat tautomer	637265558	113.0	9.1018235165	0.01	11.6893279251	0.66301099456	2.01	0.628241443736
7431753	637265558	1826.0	5.84466396253	0.66301099456	WQZGKKKJIJFFOK-GKFJPSPNSA-N	0.0		flat tautomer	637265558	262.0	9.1018235165	0.01	11.6893279251	0.66301099456	2.01	0.628241443736
7431754	637265558	1826.0	5.84466396253	0.66301099456	WQZGKKKJIJFFOK-GKFJPSPNSA-N	0.0		flat tautomer	637265558	1248.0	7.80966830183	0.01	11.6893279251	0.66301099456	2.01	0.628241443736
7431755	637265558	6516.0	5.84466396253	0.66301099456	WQZGKKKJIJFFOK-GKFJPSPNSA-N	0.0		flat tautomer	637265558	113.0	9.1018235165	0.01	11.6893279251	0.66301099456	2.01	0.628241443736
7431756	637265558	6516.0	5.84466396253	0.66301099456	WQZGKKKJIJFFOK-GKFJPSPNSA-N	0.0		flat tautomer	637265558	262.0	9.1018235165	0.01	11.6893279251	0.66301099456	2.01	0.628241443736
7431757	637265558	6516.0	5.84466396253	0.66301099456	WQZGKKKJIJFFOK-GKFJPSPNSA-N	0.0		flat tautomer	637265558	1248.0	7.80966830183	0.01	11.6893279251	0.66301099456	2.01	0.628241443736
51264857	637264869	1157.0	7.28483264215	0.531365230058	WQZGKKKJIJFFOK-GKFJPSPNSA-N	0.0		flat tautomer	637264869	3138.0	32.2132485779	0.01	14.5696652843	0.531365230058	2.01	0.62807237403
51264858	637264869	1157.0	7.28483264215	0.531365230058	WQZGKKKJIJFFOK-GKFJPSPNSA-N	0.0		flat tautomer	637264869	44.0	28.1817741064	0.01	14.5696652843	0.531365230058	2.01	0.62807237403
51264859	637264869	1157.0	7.28483264215	0.531365230058	WQZGKKKJIJFFOK-GKFJPSPNSA-N	0.0		flat tautomer	637264869	1847.0	28.1817741064	0.01	14.5696652843	0.531365230058	2.01	0.62807237403
51264860	637264869	1157.0	7.28483264215	0.531365230058	WQZGKKKJIJFFOK-GKFJPSPNSA-N	0.0		flat tautomer	637264869	4116.0	28.1817741064	0.01	14.5696652843	0.531365230058	2.01	0.62807237403
51264861	637264869	1157.0	7.28483264215	0.531365230058	WQZGKKKJIJFFOK-GKFJPSPNSA-N	0.0		flat tautomer	637264869	5039.0	28.1817741064	0.01	14.5696652843	0.531365230058	2.01	0.62807237403
51264862	637264869	1157.0	7.28483264215	0.531365230058	WQZGKKKJIJFFOK-GKFJPSPNSA-N	0.0		flat tautomer	637264869	638.0	27.7235381958	0.01	14.5696652843	0.531365230058	2.01	0.62807237403
51264868	637264869	2964.0	7.28483264215	0.531365230058	WQZGKKKJIJFFOK-GKFJPSPNSA-N	0.0		flat tautomer	637264869	3138.0	32.2132485779	0.01	14.5696652843	0.531365230058	2.01	0.62807237403
51264869	637264869	2964.0	7.28483264215	0.531365230058	WQZGKKKJIJFFOK-GKFJPSPNSA-N	0.0		flat tautomer	637264869	44.0	28.1817741064	0.01	14.5696652843	0.531365230058	2.01	0.62807237403
51264870	637264869	2964.0	7.28483264215	0.531365230058	WQZGKKKJIJFFOK-GKFJPSPNSA-N	0.0		flat tautomer	637264869	1847.0	28.1817741064	0.01	14.5696652843	0.531365230058	2.01	0.62807237403
51264871	637264869	2964.0	7.28483264215	0.531365230058	WQZGKKKJIJFFOK-GKFJPSPNSA-N	0.0		flat tautomer	637264869	4116.0	28.1817741064	0.01	14.5696652843	0.531365230058	2.01	0.62807237403
51264872	637264869	2964.0	7.28483264215	0.531365230058	WQZGKKKJIJFFOK-GKFJPSPNSA-N	0.0		flat tautomer	637264869	5039.0	28.1817741064	0.01	14.5696652843	0.531365230058	2.01	0.62807237403
51264873	637264869	2964.0	7.28483264215	0.531365230058	WQZGKKKJIJFFOK-GKFJPSPNSA-N	0.0		flat tautomer	637264869	638.0	27.7235381958	0.01	14.5696652843	0.531365230058	2.01	0.62807237403
9027615	637267093	1826.0	5.57348873864	0.694182199378	WQZGKKKJIJFFOK-GKFJPSPNSA-N	0.0		flat tautomer	637267093	113.0	71.4145392705	0.01	11.1469774773	0.694182199378	2.01	0.627995690556
9027616	637267093	1826.0	5.57348873864	0.694182199378	WQZGKKKJIJFFOK-GKFJPSPNSA-N	0.0		flat tautomer	637267093	3036.0	71.4145392705	0.01	11.1469774773	0.694182199378	2.01	0.627995690556
50895852	637265347	3314.0	22.9318141383	0.456306072041	WQZGKKKJIJFFOK-GKFJPSPNSA-N	1.0	QIGJYVCQYDKYDW-LCOYTZNXSA-N	direct	637265347	3314.0	21.6925039621	2.0	43.3850079242	0.22815303602	2.01	0.627896417671
26476251	637269354	2754.0	6.99567862622	0.552704654755	WQZGKKKJIJFFOK-GKFJPSPNSA-N	0.0		flat tautomer	637269354	2140.0	10.6716203966	0.01	13.9913572524	0.552704654755	2.01	0.627895334888
26476275	637269354	5746.0	6.99567862622	0.552704654755	WQZGKKKJIJFFOK-GKFJPSPNSA-N	0.0		flat tautomer	637269354	2140.0	10.6716203966	0.01	13.9913572524	0.552704654755	2.01	0.627895334888
30308335	637265914	1157.0	6.77989191196	0.57023892861	WQZGKKKJIJFFOK-GKFJPSPNSA-N	0.0		flat tautomer	637265914	3081.0	84.0172766123	0.01	13.5597838239	0.57023892861	2.01	0.627879669986
30308336	637265914	1157.0	6.77989191196	0.57023892861	WQZGKKKJIJFFOK-GKFJPSPNSA-N	0.0		flat tautomer	637265914	5870.0	84.0172766123	0.01	13.5597838239	0.57023892861	2.01	0.627879669986
30308337	637265914	1157.0	6.77989191196	0.57023892861	WQZGKKKJIJFFOK-GKFJPSPNSA-N	0.0		flat tautomer	637265914	6122.0	84.0172766123	0.01	13.5597838239	0.57023892861	2.01	0.627879669986
30308338	637265914	1157.0	6.77989191196	0.57023892861	WQZGKKKJIJFFOK-GKFJPSPNSA-N	0.0		flat tautomer	637265914	13169.0	84.0172766123	0.01	13.5597838239	0.57023892861	2.01	0.627879669986
30308343	637265914	2964.0	6.77989191196	0.57023892861	WQZGKKKJIJFFOK-GKFJPSPNSA-N	0.0		flat tautomer	637265914	3081.0	84.0172766123	0.01	13.5597838239	0.57023892861	2.01	0.627879669986
30308344	637265914	2964.0	6.77989191196	0.57023892861	WQZGKKKJIJFFOK-GKFJPSPNSA-N	0.0		flat tautomer	637265914	5870.0	84.0172766123	0.01	13.5597838239	0.57023892861	2.01	0.627879669986
30308345	637265914	2964.0	6.77989191196	0.57023892861	WQZGKKKJIJFFOK-GKFJPSPNSA-N	0.0		flat tautomer	637265914	6122.0	84.0172766123	0.01	13.5597838239	0.57023892861	2.01	0.627879669986
30308346	637265914	2964.0	6.77989191196	0.57023892861	WQZGKKKJIJFFOK-GKFJPSPNSA-N	0.0		flat tautomer	637265914	13169.0	84.0172766123	0.01	13.5597838239	0.57023892861	2.01	0.627879669986
44113364	637267226	9017.0	4.8601209136	0.794279354316	WQZGKKKJIJFFOK-GKFJPSPNSA-N	0.0		flat tautomer	637267226	15204.0	38.4609239012	0.01	9.7202418272	0.794279354316	2.01	0.627641425807
44113366	637267226	9017.0	4.8601209136	0.794279354316	WQZGKKKJIJFFOK-GKFJPSPNSA-N	0.0		flat tautomer	637267226	9845.0	35.374687549	0.01	9.7202418272	0.794279354316	2.01	0.627641425807
44113376	637267226	9017.0	4.8601209136	0.788758947678	WQZGKKKJIJFFOK-GKFJPSPNSA-N	0.0		flat tautomer	637267226	15204.0	38.4609239012	0.01	9.7202418272	0.788758947678	2.01	0.626548012274
44113378	637267226	9017.0	4.8601209136	0.788758947678	WQZGKKKJIJFFOK-GKFJPSPNSA-N	0.0		flat tautomer	637267226	9845.0	35.374687549	0.01	9.7202418272	0.788758947678	2.01	0.626548012274
9027613	637267093	1826.0	5.57348873864	0.687711913266	WQZGKKKJIJFFOK-GKFJPSPNSA-N	0.0		flat tautomer	637267093	113.0	71.4145392705	0.01	11.1469774773	0.687711913266	2.01	0.626527202922
9027614	637267093	1826.0	5.57348873864	0.687711913266	WQZGKKKJIJFFOK-GKFJPSPNSA-N	0.0		flat tautomer	637267093	3036.0	71.4145392705	0.01	11.1469774773	0.687711913266	2.01	0.626527202922
25082033	637268747	6551.0	35.4329736338	0.591634386844	WQZGKKKJIJFFOK-GKFJPSPNSA-N	1.0	HDTRYLNUVZCQOY-LIZSDCNHSA-N	direct	637268747	13974.0	33.1592667654	1.0	66.3185335308	0.295817193422	2.01	0.6264747979
25082040	637268747	12200.0	35.4329736338	0.591634386844	WQZGKKKJIJFFOK-GKFJPSPNSA-N	1.0	HDTRYLNUVZCQOY-LIZSDCNHSA-N	direct	637268747	13974.0	33.1592667654	1.0	66.3185335308	0.295817193422	2.01	0.6264747979
25082047	637268747	14071.0	35.4329736338	0.591634386844	WQZGKKKJIJFFOK-GKFJPSPNSA-N	1.0	HDTRYLNUVZCQOY-LIZSDCNHSA-N	direct	637268747	13974.0	33.1592667654	1.0	66.3185335308	0.295817193422	2.01	0.6264747979
30750683	637271070	6516.0	6.69897000434	0.57023892861	WQZGKKKJIJFFOK-GKFJPSPNSA-N	0.0		flat tautomer	637271070	44.0	200.0	0.01	13.3979400087	0.57023892861	2.01	0.625997699309
30750684	637271070	6516.0	6.69897000434	0.57023892861	WQZGKKKJIJFFOK-GKFJPSPNSA-N	0.0		flat tautomer	637271070	1847.0	200.0	0.01	13.3979400087	0.57023892861	2.01	0.625997699309
30750685	637271070	6516.0	6.69897000434	0.57023892861	WQZGKKKJIJFFOK-GKFJPSPNSA-N	0.0		flat tautomer	637271070	4116.0	200.0	0.01	13.3979400087	0.57023892861	2.01	0.625997699309
30750686	637271070	6516.0	6.69897000434	0.57023892861	WQZGKKKJIJFFOK-GKFJPSPNSA-N	0.0		flat tautomer	637271070	5039.0	200.0	0.01	13.3979400087	0.57023892861	2.01	0.625997699309
44113460	637267226	9017.0	4.8601209136	0.783393415404	WQZGKKKJIJFFOK-GKFJPSPNSA-N	0.0		flat tautomer	637267226	15204.0	38.4609239012	0.01	9.7202418272	0.783393415404	2.01	0.625479760234
44113462	637267226	9017.0	4.8601209136	0.783393415404	WQZGKKKJIJFFOK-GKFJPSPNSA-N	0.0		flat tautomer	637267226	9845.0	35.374687549	0.01	9.7202418272	0.783393415404	2.01	0.625479760234
7328312	637266519	1826.0	6.43297363384	0.591634386844	WQZGKKKJIJFFOK-GKFJPSPNSA-N	0.0		flat tautomer	637266519	4098.0	69.721246399	0.01	12.8659472677	0.591634386844	2.01	0.625421501878
7328313	637266519	1826.0	6.43297363384	0.591634386844	WQZGKKKJIJFFOK-GKFJPSPNSA-N	0.0		flat tautomer	637266519	6353.0	69.721246399	0.01	12.8659472677	0.591634386844	2.01	0.625421501878
7328330	637266519	6516.0	6.43297363384	0.591634386844	WQZGKKKJIJFFOK-GKFJPSPNSA-N	0.0		flat tautomer	637266519	4098.0	69.721246399	0.01	12.8659472677	0.591634386844	2.01	0.625421501878
7328331	637266519	6516.0	6.43297363384	0.591634386844	WQZGKKKJIJFFOK-GKFJPSPNSA-N	0.0		flat tautomer	637266519	6353.0	69.721246399	0.01	12.8659472677	0.591634386844	2.01	0.625421501878
31409448	637265169	14357.0	8.09420411963	0.469413936849	WQZGKKKJIJFFOK-GKFJPSPNSA-N	0.0		flat tautomer	637265169	1649.0	17.7011469236	0.01	16.1884082393	0.469413936849	2.01	0.625156924879
31409449	637265169	14357.0	8.09420411963	0.469413936849	WQZGKKKJIJFFOK-GKFJPSPNSA-N	0.0		flat tautomer	637265169	10988.0	17.7011469236	0.01	16.1884082393	0.469413936849	2.01	0.625156924879
44113388	637267226	9017.0	4.8601209136	0.780734309111	WQZGKKKJIJFFOK-GKFJPSPNSA-N	0.0		flat tautomer	637267226	15204.0	38.4609239012	0.01	9.7202418272	0.780734309111	2.01	0.624948310005
44113390	637267226	9017.0	4.8601209136	0.780734309111	WQZGKKKJIJFFOK-GKFJPSPNSA-N	0.0		flat tautomer	637267226	9845.0	35.374687549	0.01	9.7202418272	0.780734309111	2.01	0.624948310005
25082430	637268747	6551.0	35.4329736338	0.552704654755	WQZGKKKJIJFFOK-GKFJPSPNSA-N	1.0	HDTRYLNUVZCQOY-LIZSDCNHSA-N	direct	637268747	232.0	35.0963674839	1.0	70.1927349678	0.276352327378	2.01	0.624709119409
25082431	637268747	6551.0	35.4329736338	0.552704654755	WQZGKKKJIJFFOK-GKFJPSPNSA-N	1.0	HDTRYLNUVZCQOY-LIZSDCNHSA-N	direct	637268747	7510.0	35.0963674839	1.0	70.1927349678	0.276352327378	2.01	0.624709119409
25082437	637268747	12200.0	35.4329736338	0.552704654755	WQZGKKKJIJFFOK-GKFJPSPNSA-N	1.0	HDTRYLNUVZCQOY-LIZSDCNHSA-N	direct	637268747	232.0	35.0963674839	1.0	70.1927349678	0.276352327378	2.01	0.624709119409
25082438	637268747	12200.0	35.4329736338	0.552704654755	WQZGKKKJIJFFOK-GKFJPSPNSA-N	1.0	HDTRYLNUVZCQOY-LIZSDCNHSA-N	direct	637268747	7510.0	35.0963674839	1.0	70.1927349678	0.276352327378	2.01	0.624709119409
25082444	637268747	14071.0	35.4329736338	0.552704654755	WQZGKKKJIJFFOK-GKFJPSPNSA-N	1.0	HDTRYLNUVZCQOY-LIZSDCNHSA-N	direct	637268747	232.0	35.0963674839	1.0	70.1927349678	0.276352327378	2.01	0.624709119409
25082445	637268747	14071.0	35.4329736338	0.552704654755	WQZGKKKJIJFFOK-GKFJPSPNSA-N	1.0	HDTRYLNUVZCQOY-LIZSDCNHSA-N	direct	637268747	7510.0	35.0963674839	1.0	70.1927349678	0.276352327378	2.01	0.624709119409
25082035	637268747	6551.0	35.4329736338	0.591634386844	WQZGKKKJIJFFOK-GKFJPSPNSA-N	1.0	HDTRYLNUVZCQOY-LIZSDCNHSA-N	direct	637268747	12200.0	32.785156152	1.0	65.5703123039	0.295817193422	2.01	0.624700263539
25082036	637268747	6551.0	35.4329736338	0.591634386844	WQZGKKKJIJFFOK-GKFJPSPNSA-N	1.0	HDTRYLNUVZCQOY-LIZSDCNHSA-N	direct	637268747	14071.0	32.785156152	1.0	65.5703123039	0.295817193422	2.01	0.624700263539
25082037	637268747	6551.0	35.4329736338	0.591634386844	WQZGKKKJIJFFOK-GKFJPSPNSA-N	1.0	HDTRYLNUVZCQOY-LIZSDCNHSA-N	direct	637268747	14914.0	32.785156152	1.0	65.5703123039	0.295817193422	2.01	0.624700263539
25082041	637268747	12200.0	35.4329736338	0.591634386844	WQZGKKKJIJFFOK-GKFJPSPNSA-N	1.0	HDTRYLNUVZCQOY-LIZSDCNHSA-N	direct	637268747	6551.0	32.785156152	1.0	65.5703123039	0.295817193422	2.01	0.624700263539
25082043	637268747	12200.0	35.4329736338	0.591634386844	WQZGKKKJIJFFOK-GKFJPSPNSA-N	1.0	HDTRYLNUVZCQOY-LIZSDCNHSA-N	direct	637268747	14071.0	32.785156152	1.0	65.5703123039	0.295817193422	2.01	0.624700263539
25082044	637268747	12200.0	35.4329736338	0.591634386844	WQZGKKKJIJFFOK-GKFJPSPNSA-N	1.0	HDTRYLNUVZCQOY-LIZSDCNHSA-N	direct	637268747	14914.0	32.785156152	1.0	65.5703123039	0.295817193422	2.01	0.624700263539
25082048	637268747	14071.0	35.4329736338	0.591634386844	WQZGKKKJIJFFOK-GKFJPSPNSA-N	1.0	HDTRYLNUVZCQOY-LIZSDCNHSA-N	direct	637268747	6551.0	32.785156152	1.0	65.5703123039	0.295817193422	2.01	0.624700263539
25082049	637268747	14071.0	35.4329736338	0.591634386844	WQZGKKKJIJFFOK-GKFJPSPNSA-N	1.0	HDTRYLNUVZCQOY-LIZSDCNHSA-N	direct	637268747	12200.0	32.785156152	1.0	65.5703123039	0.295817193422	2.01	0.624700263539
25082051	637268747	14071.0	35.4329736338	0.591634386844	WQZGKKKJIJFFOK-GKFJPSPNSA-N	1.0	HDTRYLNUVZCQOY-LIZSDCNHSA-N	direct	637268747	14914.0	32.785156152	1.0	65.5703123039	0.295817193422	2.01	0.624700263539
43730243	637270869	10460.0	41.1524273409	0.469413936849	WQZGKKKJIJFFOK-GKFJPSPNSA-N	1.0	GUBGYTABKSRVRQ-QRZGKKJRSA-N	direct	637270869	7717.0	48.047207557	1.0	82.3048546817	0.234706968425	2.01	0.624060769299
45599925	637265791	2856.0	23.6307841426	0.81744485017	WQZGKKKJIJFFOK-GKFJPSPNSA-N	1.0	PMMURAAUARKVCB-CERMHHMHSA-N	direct	637265791	2013.0	26.8153085692	1.0	47.2615682852	0.408722425085	2.01	0.624055437817
45599926	637265791	2856.0	23.6307841426	0.81744485017	WQZGKKKJIJFFOK-GKFJPSPNSA-N	1.0	PMMURAAUARKVCB-CERMHHMHSA-N	direct	637265791	1229.0	26.6736641391	1.0	47.2615682852	0.408722425085	2.01	0.624055437817
45599927	637265791	2856.0	23.6307841426	0.81744485017	WQZGKKKJIJFFOK-GKFJPSPNSA-N	1.0	PMMURAAUARKVCB-CERMHHMHSA-N	direct	637265791	14743.0	26.6736641391	1.0	47.2615682852	0.408722425085	2.01	0.624055437817
45599928	637265791	2856.0	23.6307841426	0.81744485017	WQZGKKKJIJFFOK-GKFJPSPNSA-N	1.0	PMMURAAUARKVCB-CERMHHMHSA-N	direct	637265791	15110.0	26.6736641391	1.0	47.2615682852	0.408722425085	2.01	0.624055437817
45599929	637265791	2856.0	23.6307841426	0.81744485017	WQZGKKKJIJFFOK-GKFJPSPNSA-N	1.0	PMMURAAUARKVCB-CERMHHMHSA-N	direct	637265791	15763.0	26.6736641391	1.0	47.2615682852	0.408722425085	2.01	0.624055437817
20586895	637270880	1620.0	19.1830961606	0.533457102236	WQZGKKKJIJFFOK-GKFJPSPNSA-N	1.0	HDTRYLNUVZCQOY-LIZSDCNHSA-N	direct	637270880	1620.0	18.0920514784	2.0	36.1841029568	0.266728551118	2.01	0.62394075057
50337139	637268560	5488.0	15.2839966564	0.66301099456	WQZGKKKJIJFFOK-GKFJPSPNSA-N	1.0	HDTRYLNUVZCQOY-LIZSDCNHSA-N	direct	637268560	5488.0	14.5272435507	2.0	29.0544871014	0.33150549728	2.01	0.623623552506
39689599	637264433	1157.0	6.35457773065	0.591634386844	WQZGKKKJIJFFOK-GKFJPSPNSA-N	0.0		flat tautomer	637264433	638.0	130.205511953	0.01	12.7091554613	0.591634386844	2.01	0.62350729547
39689602	637264433	1157.0	6.35457773065	0.591634386844	WQZGKKKJIJFFOK-GKFJPSPNSA-N	0.0		flat tautomer	637264433	11803.0	120.76700389	0.01	12.7091554613	0.591634386844	2.01	0.62350729547
39689605	637264433	2964.0	6.35457773065	0.591634386844	WQZGKKKJIJFFOK-GKFJPSPNSA-N	0.0		flat tautomer	637264433	638.0	130.205511953	0.01	12.7091554613	0.591634386844	2.01	0.62350729547
39689608	637264433	2964.0	6.35457773065	0.591634386844	WQZGKKKJIJFFOK-GKFJPSPNSA-N	0.0		flat tautomer	637264433	11803.0	120.76700389	0.01	12.7091554613	0.591634386844	2.01	0.62350729547
20586759	637270880	1620.0	19.1830961606	0.531365230058	WQZGKKKJIJFFOK-GKFJPSPNSA-N	1.0	HDTRYLNUVZCQOY-LIZSDCNHSA-N	direct	637270880	1620.0	18.0920514784	2.0	36.1841029568	0.265682615029	2.01	0.623328176473
7414744	637276585	1826.0	6.34582345812	0.591634386844	WQZGKKKJIJFFOK-GKFJPSPNSA-N	0.0		flat tautomer	637276585	1248.0	13.9625735021	0.01	12.6916469162	0.591634386844	2.01	0.623292443471
7414745	637276585	1826.0	6.34582345812	0.591634386844	WQZGKKKJIJFFOK-GKFJPSPNSA-N	0.0		flat tautomer	637276585	113.0	12.9625735021	0.01	12.6916469162	0.591634386844	2.01	0.623292443471
7414746	637276585	1826.0	6.34582345812	0.591634386844	WQZGKKKJIJFFOK-GKFJPSPNSA-N	0.0		flat tautomer	637276585	5095.0	12.9625735021	0.01	12.6916469162	0.591634386844	2.01	0.623292443471
7414747	637276585	1826.0	6.34582345812	0.591634386844	WQZGKKKJIJFFOK-GKFJPSPNSA-N	0.0		flat tautomer	637276585	4098.0	12.3080348972	0.01	12.6916469162	0.591634386844	2.01	0.623292443471
7414748	637276585	1826.0	6.34582345812	0.591634386844	WQZGKKKJIJFFOK-GKFJPSPNSA-N	0.0		flat tautomer	637276585	6353.0	12.3080348972	0.01	12.6916469162	0.591634386844	2.01	0.623292443471
7414749	637276585	6516.0	6.34582345812	0.591634386844	WQZGKKKJIJFFOK-GKFJPSPNSA-N	0.0		flat tautomer	637276585	1248.0	13.9625735021	0.01	12.6916469162	0.591634386844	2.01	0.623292443471
7414750	637276585	6516.0	6.34582345812	0.591634386844	WQZGKKKJIJFFOK-GKFJPSPNSA-N	0.0		flat tautomer	637276585	113.0	12.9625735021	0.01	12.6916469162	0.591634386844	2.01	0.623292443471
7414751	637276585	6516.0	6.34582345812	0.591634386844	WQZGKKKJIJFFOK-GKFJPSPNSA-N	0.0		flat tautomer	637276585	5095.0	12.9625735021	0.01	12.6916469162	0.591634386844	2.01	0.623292443471
7414752	637276585	6516.0	6.34582345812	0.591634386844	WQZGKKKJIJFFOK-GKFJPSPNSA-N	0.0		flat tautomer	637276585	4098.0	12.3080348972	0.01	12.6916469162	0.591634386844	2.01	0.623292443471
7414753	637276585	6516.0	6.34582345812	0.591634386844	WQZGKKKJIJFFOK-GKFJPSPNSA-N	0.0		flat tautomer	637276585	6353.0	12.3080348972	0.01	12.6916469162	0.591634386844	2.01	0.623292443471
30308399	637265914	1157.0	6.77989191196	0.552704654755	WQZGKKKJIJFFOK-GKFJPSPNSA-N	0.0		flat tautomer	637265914	3081.0	84.0172766123	0.01	13.5597838239	0.552704654755	2.01	0.622996327228
30308400	637265914	1157.0	6.77989191196	0.552704654755	WQZGKKKJIJFFOK-GKFJPSPNSA-N	0.0		flat tautomer	637265914	5870.0	84.0172766123	0.01	13.5597838239	0.552704654755	2.01	0.622996327228
30308401	637265914	1157.0	6.77989191196	0.552704654755	WQZGKKKJIJFFOK-GKFJPSPNSA-N	0.0		flat tautomer	637265914	6122.0	84.0172766123	0.01	13.5597838239	0.552704654755	2.01	0.622996327228
30308402	637265914	1157.0	6.77989191196	0.552704654755	WQZGKKKJIJFFOK-GKFJPSPNSA-N	0.0		flat tautomer	637265914	13169.0	84.0172766123	0.01	13.5597838239	0.552704654755	2.01	0.622996327228
30308407	637265914	2964.0	6.77989191196	0.552704654755	WQZGKKKJIJFFOK-GKFJPSPNSA-N	0.0		flat tautomer	637265914	3081.0	84.0172766123	0.01	13.5597838239	0.552704654755	2.01	0.622996327228
30308408	637265914	2964.0	6.77989191196	0.552704654755	WQZGKKKJIJFFOK-GKFJPSPNSA-N	0.0		flat tautomer	637265914	5870.0	84.0172766123	0.01	13.5597838239	0.552704654755	2.01	0.622996327228
30308409	637265914	2964.0	6.77989191196	0.552704654755	WQZGKKKJIJFFOK-GKFJPSPNSA-N	0.0		flat tautomer	637265914	6122.0	84.0172766123	0.01	13.5597838239	0.552704654755	2.01	0.622996327228
30308410	637265914	2964.0	6.77989191196	0.552704654755	WQZGKKKJIJFFOK-GKFJPSPNSA-N	0.0		flat tautomer	637265914	13169.0	84.0172766123	0.01	13.5597838239	0.552704654755	2.01	0.622996327228
26476299	637269354	2754.0	6.99567862622	0.533457102236	WQZGKKKJIJFFOK-GKFJPSPNSA-N	0.0		flat tautomer	637269354	2140.0	10.6716203966	0.01	13.9913572524	0.533457102236	2.01	0.622355957543
26476323	637269354	5746.0	6.99567862622	0.533457102236	WQZGKKKJIJFFOK-GKFJPSPNSA-N	0.0		flat tautomer	637269354	2140.0	10.6716203966	0.01	13.9913572524	0.533457102236	2.01	0.622355957543
51224561	637265270	1826.0	5.97061622231	0.624088952415	WQZGKKKJIJFFOK-GKFJPSPNSA-N	0.0		flat tautomer	637265270	1028.0	15.7447274949	0.01	11.9412324446	0.624088952415	2.01	0.622118227728
51224562	637265270	1826.0	5.97061622231	0.624088952415	WQZGKKKJIJFFOK-GKFJPSPNSA-N	0.0		flat tautomer	637265270	1248.0	15.4584207561	0.01	11.9412324446	0.624088952415	2.01	0.622118227728
51224563	637265270	1826.0	5.97061622231	0.624088952415	WQZGKKKJIJFFOK-GKFJPSPNSA-N	0.0		flat tautomer	637265270	8337.0	14.6055483192	0.01	11.9412324446	0.624088952415	2.01	0.622118227728
51224564	637265270	1826.0	5.97061622231	0.624088952415	WQZGKKKJIJFFOK-GKFJPSPNSA-N	0.0		flat tautomer	637265270	7011.0	14.30980392	0.01	11.9412324446	0.624088952415	2.01	0.622118227728
51224565	637265270	1826.0	5.97061622231	0.624088952415	WQZGKKKJIJFFOK-GKFJPSPNSA-N	0.0		flat tautomer	637265270	2089.0	13.3957739469	0.01	11.9412324446	0.624088952415	2.01	0.622118227728
51224566	637265270	1826.0	5.97061622231	0.624088952415	WQZGKKKJIJFFOK-GKFJPSPNSA-N	0.0		flat tautomer	637265270	2950.0	13.3957739469	0.01	11.9412324446	0.624088952415	2.01	0.622118227728
51224567	637265270	1826.0	5.97061622231	0.624088952415	WQZGKKKJIJFFOK-GKFJPSPNSA-N	0.0		flat tautomer	637265270	12927.0	13.3957739469	0.01	11.9412324446	0.624088952415	2.01	0.622118227728
26476203	637269354	2754.0	6.99567862622	0.531365230058	WQZGKKKJIJFFOK-GKFJPSPNSA-N	0.0		flat tautomer	637269354	2140.0	10.6716203966	0.01	13.9913572524	0.531365230058	2.01	0.621744939368
26476227	637269354	5746.0	6.99567862622	0.531365230058	WQZGKKKJIJFFOK-GKFJPSPNSA-N	0.0		flat tautomer	637269354	2140.0	10.6716203966	0.01	13.9913572524	0.531365230058	2.01	0.621744939368
30751259	637271070	6516.0	6.69897000434	0.552704654755	WQZGKKKJIJFFOK-GKFJPSPNSA-N	0.0		flat tautomer	637271070	44.0	200.0	0.01	13.3979400087	0.552704654755	2.01	0.621128993603
30751260	637271070	6516.0	6.69897000434	0.552704654755	WQZGKKKJIJFFOK-GKFJPSPNSA-N	0.0		flat tautomer	637271070	1847.0	200.0	0.01	13.3979400087	0.552704654755	2.01	0.621128993603
30751261	637271070	6516.0	6.69897000434	0.552704654755	WQZGKKKJIJFFOK-GKFJPSPNSA-N	0.0		flat tautomer	637271070	4116.0	200.0	0.01	13.3979400087	0.552704654755	2.01	0.621128993603
30751262	637271070	6516.0	6.69897000434	0.552704654755	WQZGKKKJIJFFOK-GKFJPSPNSA-N	0.0		flat tautomer	637271070	5039.0	200.0	0.01	13.3979400087	0.552704654755	2.01	0.621128993603
9027617	637267093	1826.0	5.57348873864	0.66301099456	WQZGKKKJIJFFOK-GKFJPSPNSA-N	0.0		flat tautomer	637267093	113.0	71.4145392705	0.01	11.1469774773	0.66301099456	2.01	0.620823971651
9027618	637267093	1826.0	5.57348873864	0.66301099456	WQZGKKKJIJFFOK-GKFJPSPNSA-N	0.0		flat tautomer	637267093	3036.0	71.4145392705	0.01	11.1469774773	0.66301099456	2.01	0.620823971651
31409454	637265169	14357.0	8.09420411963	0.456306072041	WQZGKKKJIJFFOK-GKFJPSPNSA-N	0.0		flat tautomer	637265169	1649.0	17.7011469236	0.01	16.1884082393	0.456306072041	2.01	0.620746262441
31409455	637265169	14357.0	8.09420411963	0.456306072041	WQZGKKKJIJFFOK-GKFJPSPNSA-N	0.0		flat tautomer	637265169	10988.0	17.7011469236	0.01	16.1884082393	0.456306072041	2.01	0.620746262441
25082348	637268747	6551.0	35.4329736338	0.57023892861	WQZGKKKJIJFFOK-GKFJPSPNSA-N	1.0	HDTRYLNUVZCQOY-LIZSDCNHSA-N	direct	637268747	13974.0	33.1592667654	1.0	66.3185335308	0.285119464305	2.01	0.620732476628
25082355	637268747	12200.0	35.4329736338	0.57023892861	WQZGKKKJIJFFOK-GKFJPSPNSA-N	1.0	HDTRYLNUVZCQOY-LIZSDCNHSA-N	direct	637268747	13974.0	33.1592667654	1.0	66.3185335308	0.285119464305	2.01	0.620732476628
25082362	637268747	14071.0	35.4329736338	0.57023892861	WQZGKKKJIJFFOK-GKFJPSPNSA-N	1.0	HDTRYLNUVZCQOY-LIZSDCNHSA-N	direct	637268747	13974.0	33.1592667654	1.0	66.3185335308	0.285119464305	2.01	0.620732476628
7328852	637266519	1826.0	6.43297363384	0.57023892861	WQZGKKKJIJFFOK-GKFJPSPNSA-N	0.0		flat tautomer	637266519	4098.0	69.721246399	0.01	12.8659472677	0.57023892861	2.01	0.619688835207
7328853	637266519	1826.0	6.43297363384	0.57023892861	WQZGKKKJIJFFOK-GKFJPSPNSA-N	0.0		flat tautomer	637266519	6353.0	69.721246399	0.01	12.8659472677	0.57023892861	2.01	0.619688835207
7328870	637266519	6516.0	6.43297363384	0.57023892861	WQZGKKKJIJFFOK-GKFJPSPNSA-N	0.0		flat tautomer	637266519	4098.0	69.721246399	0.01	12.8659472677	0.57023892861	2.01	0.619688835207
7328871	637266519	6516.0	6.43297363384	0.57023892861	WQZGKKKJIJFFOK-GKFJPSPNSA-N	0.0		flat tautomer	637266519	6353.0	69.721246399	0.01	12.8659472677	0.57023892861	2.01	0.619688835207
43730247	637270869	10460.0	41.1524273409	0.456306072041	WQZGKKKJIJFFOK-GKFJPSPNSA-N	1.0	GUBGYTABKSRVRQ-QRZGKKJRSA-N	direct	637270869	7717.0	48.047207557	1.0	82.3048546817	0.22815303602	2.01	0.619657840555
45599805	637265791	2856.0	23.6307841426	0.794279354316	WQZGKKKJIJFFOK-GKFJPSPNSA-N	1.0	PMMURAAUARKVCB-CERMHHMHSA-N	direct	637265791	2013.0	26.8153085692	1.0	47.2615682852	0.397139677158	2.01	0.619586397794
45599806	637265791	2856.0	23.6307841426	0.794279354316	WQZGKKKJIJFFOK-GKFJPSPNSA-N	1.0	PMMURAAUARKVCB-CERMHHMHSA-N	direct	637265791	1229.0	26.6736641391	1.0	47.2615682852	0.397139677158	2.01	0.619586397794
45599807	637265791	2856.0	23.6307841426	0.794279354316	WQZGKKKJIJFFOK-GKFJPSPNSA-N	1.0	PMMURAAUARKVCB-CERMHHMHSA-N	direct	637265791	14743.0	26.6736641391	1.0	47.2615682852	0.397139677158	2.01	0.619586397794
45599808	637265791	2856.0	23.6307841426	0.794279354316	WQZGKKKJIJFFOK-GKFJPSPNSA-N	1.0	PMMURAAUARKVCB-CERMHHMHSA-N	direct	637265791	15110.0	26.6736641391	1.0	47.2615682852	0.397139677158	2.01	0.619586397794
45599809	637265791	2856.0	23.6307841426	0.794279354316	WQZGKKKJIJFFOK-GKFJPSPNSA-N	1.0	PMMURAAUARKVCB-CERMHHMHSA-N	direct	637265791	15763.0	26.6736641391	1.0	47.2615682852	0.397139677158	2.01	0.619586397794
25082451	637268747	6551.0	35.4329736338	0.533457102236	WQZGKKKJIJFFOK-GKFJPSPNSA-N	1.0	HDTRYLNUVZCQOY-LIZSDCNHSA-N	direct	637268747	232.0	35.0963674839	1.0	70.1927349678	0.266728551118	2.01	0.619197851286
25082452	637268747	6551.0	35.4329736338	0.533457102236	WQZGKKKJIJFFOK-GKFJPSPNSA-N	1.0	HDTRYLNUVZCQOY-LIZSDCNHSA-N	direct	637268747	7510.0	35.0963674839	1.0	70.1927349678	0.266728551118	2.01	0.619197851286
25082458	637268747	12200.0	35.4329736338	0.533457102236	WQZGKKKJIJFFOK-GKFJPSPNSA-N	1.0	HDTRYLNUVZCQOY-LIZSDCNHSA-N	direct	637268747	232.0	35.0963674839	1.0	70.1927349678	0.266728551118	2.01	0.619197851286
25082459	637268747	12200.0	35.4329736338	0.533457102236	WQZGKKKJIJFFOK-GKFJPSPNSA-N	1.0	HDTRYLNUVZCQOY-LIZSDCNHSA-N	direct	637268747	7510.0	35.0963674839	1.0	70.1927349678	0.266728551118	2.01	0.619197851286
25082465	637268747	14071.0	35.4329736338	0.533457102236	WQZGKKKJIJFFOK-GKFJPSPNSA-N	1.0	HDTRYLNUVZCQOY-LIZSDCNHSA-N	direct	637268747	232.0	35.0963674839	1.0	70.1927349678	0.266728551118	2.01	0.619197851286
25082466	637268747	14071.0	35.4329736338	0.533457102236	WQZGKKKJIJFFOK-GKFJPSPNSA-N	1.0	HDTRYLNUVZCQOY-LIZSDCNHSA-N	direct	637268747	7510.0	35.0963674839	1.0	70.1927349678	0.266728551118	2.01	0.619197851286
25082350	637268747	6551.0	35.4329736338	0.57023892861	WQZGKKKJIJFFOK-GKFJPSPNSA-N	1.0	HDTRYLNUVZCQOY-LIZSDCNHSA-N	direct	637268747	12200.0	32.785156152	1.0	65.5703123039	0.285119464305	2.01	0.6189742078
25082351	637268747	6551.0	35.4329736338	0.57023892861	WQZGKKKJIJFFOK-GKFJPSPNSA-N	1.0	HDTRYLNUVZCQOY-LIZSDCNHSA-N	direct	637268747	14071.0	32.785156152	1.0	65.5703123039	0.285119464305	2.01	0.6189742078
25082352	637268747	6551.0	35.4329736338	0.57023892861	WQZGKKKJIJFFOK-GKFJPSPNSA-N	1.0	HDTRYLNUVZCQOY-LIZSDCNHSA-N	direct	637268747	14914.0	32.785156152	1.0	65.5703123039	0.285119464305	2.01	0.6189742078
25082356	637268747	12200.0	35.4329736338	0.57023892861	WQZGKKKJIJFFOK-GKFJPSPNSA-N	1.0	HDTRYLNUVZCQOY-LIZSDCNHSA-N	direct	637268747	6551.0	32.785156152	1.0	65.5703123039	0.285119464305	2.01	0.6189742078
25082358	637268747	12200.0	35.4329736338	0.57023892861	WQZGKKKJIJFFOK-GKFJPSPNSA-N	1.0	HDTRYLNUVZCQOY-LIZSDCNHSA-N	direct	637268747	14071.0	32.785156152	1.0	65.5703123039	0.285119464305	2.01	0.6189742078
25082359	637268747	12200.0	35.4329736338	0.57023892861	WQZGKKKJIJFFOK-GKFJPSPNSA-N	1.0	HDTRYLNUVZCQOY-LIZSDCNHSA-N	direct	637268747	14914.0	32.785156152	1.0	65.5703123039	0.285119464305	2.01	0.6189742078
25082363	637268747	14071.0	35.4329736338	0.57023892861	WQZGKKKJIJFFOK-GKFJPSPNSA-N	1.0	HDTRYLNUVZCQOY-LIZSDCNHSA-N	direct	637268747	6551.0	32.785156152	1.0	65.5703123039	0.285119464305	2.01	0.6189742078
25082364	637268747	14071.0	35.4329736338	0.57023892861	WQZGKKKJIJFFOK-GKFJPSPNSA-N	1.0	HDTRYLNUVZCQOY-LIZSDCNHSA-N	direct	637268747	12200.0	32.785156152	1.0	65.5703123039	0.285119464305	2.01	0.6189742078
25082366	637268747	14071.0	35.4329736338	0.57023892861	WQZGKKKJIJFFOK-GKFJPSPNSA-N	1.0	HDTRYLNUVZCQOY-LIZSDCNHSA-N	direct	637268747	14914.0	32.785156152	1.0	65.5703123039	0.285119464305	2.01	0.6189742078
7431698	637265558	1826.0	5.84466396253	0.624088952415	WQZGKKKJIJFFOK-GKFJPSPNSA-N	0.0		flat tautomer	637265558	113.0	9.1018235165	0.01	11.6893279251	0.624088952415	2.01	0.618810997842
7431699	637265558	1826.0	5.84466396253	0.624088952415	WQZGKKKJIJFFOK-GKFJPSPNSA-N	0.0		flat tautomer	637265558	262.0	9.1018235165	0.01	11.6893279251	0.624088952415	2.01	0.618810997842
7431700	637265558	1826.0	5.84466396253	0.624088952415	WQZGKKKJIJFFOK-GKFJPSPNSA-N	0.0		flat tautomer	637265558	1248.0	7.80966830183	0.01	11.6893279251	0.624088952415	2.01	0.618810997842
7431701	637265558	6516.0	5.84466396253	0.624088952415	WQZGKKKJIJFFOK-GKFJPSPNSA-N	0.0		flat tautomer	637265558	113.0	9.1018235165	0.01	11.6893279251	0.624088952415	2.01	0.618810997842
7431702	637265558	6516.0	5.84466396253	0.624088952415	WQZGKKKJIJFFOK-GKFJPSPNSA-N	0.0		flat tautomer	637265558	262.0	9.1018235165	0.01	11.6893279251	0.624088952415	2.01	0.618810997842
7431703	637265558	6516.0	5.84466396253	0.624088952415	WQZGKKKJIJFFOK-GKFJPSPNSA-N	0.0		flat tautomer	637265558	1248.0	7.80966830183	0.01	11.6893279251	0.624088952415	2.01	0.618810997842
44113352	637267226	9017.0	4.8601209136	0.749578662202	WQZGKKKJIJFFOK-GKFJPSPNSA-N	0.0		flat tautomer	637267226	15204.0	38.4609239012	0.01	9.7202418272	0.749578662202	2.01	0.618618047063
44113354	637267226	9017.0	4.8601209136	0.749578662202	WQZGKKKJIJFFOK-GKFJPSPNSA-N	0.0		flat tautomer	637267226	9845.0	35.374687549	0.01	9.7202418272	0.749578662202	2.01	0.618618047063
25082409	637268747	6551.0	35.4329736338	0.531365230058	WQZGKKKJIJFFOK-GKFJPSPNSA-N	1.0	HDTRYLNUVZCQOY-LIZSDCNHSA-N	direct	637268747	232.0	35.0963674839	1.0	70.1927349678	0.265682615029	2.01	0.618589933685
25082410	637268747	6551.0	35.4329736338	0.531365230058	WQZGKKKJIJFFOK-GKFJPSPNSA-N	1.0	HDTRYLNUVZCQOY-LIZSDCNHSA-N	direct	637268747	7510.0	35.0963674839	1.0	70.1927349678	0.265682615029	2.01	0.618589933685
25082416	637268747	12200.0	35.4329736338	0.531365230058	WQZGKKKJIJFFOK-GKFJPSPNSA-N	1.0	HDTRYLNUVZCQOY-LIZSDCNHSA-N	direct	637268747	232.0	35.0963674839	1.0	70.1927349678	0.265682615029	2.01	0.618589933685
25082417	637268747	12200.0	35.4329736338	0.531365230058	WQZGKKKJIJFFOK-GKFJPSPNSA-N	1.0	HDTRYLNUVZCQOY-LIZSDCNHSA-N	direct	637268747	7510.0	35.0963674839	1.0	70.1927349678	0.265682615029	2.01	0.618589933685
25082423	637268747	14071.0	35.4329736338	0.531365230058	WQZGKKKJIJFFOK-GKFJPSPNSA-N	1.0	HDTRYLNUVZCQOY-LIZSDCNHSA-N	direct	637268747	232.0	35.0963674839	1.0	70.1927349678	0.265682615029	2.01	0.618589933685
25082424	637268747	14071.0	35.4329736338	0.531365230058	WQZGKKKJIJFFOK-GKFJPSPNSA-N	1.0	HDTRYLNUVZCQOY-LIZSDCNHSA-N	direct	637268747	7510.0	35.0963674839	1.0	70.1927349678	0.265682615029	2.01	0.618589933685
45599825	637265791	2856.0	23.6307841426	0.788758947678	WQZGKKKJIJFFOK-GKFJPSPNSA-N	1.0	PMMURAAUARKVCB-CERMHHMHSA-N	direct	637265791	2013.0	26.8153085692	1.0	47.2615682852	0.394379473839	2.01	0.618507016917
45599826	637265791	2856.0	23.6307841426	0.788758947678	WQZGKKKJIJFFOK-GKFJPSPNSA-N	1.0	PMMURAAUARKVCB-CERMHHMHSA-N	direct	637265791	1229.0	26.6736641391	1.0	47.2615682852	0.394379473839	2.01	0.618507016917
45599827	637265791	2856.0	23.6307841426	0.788758947678	WQZGKKKJIJFFOK-GKFJPSPNSA-N	1.0	PMMURAAUARKVCB-CERMHHMHSA-N	direct	637265791	14743.0	26.6736641391	1.0	47.2615682852	0.394379473839	2.01	0.618507016917
45599828	637265791	2856.0	23.6307841426	0.788758947678	WQZGKKKJIJFFOK-GKFJPSPNSA-N	1.0	PMMURAAUARKVCB-CERMHHMHSA-N	direct	637265791	15110.0	26.6736641391	1.0	47.2615682852	0.394379473839	2.01	0.618507016917
45599829	637265791	2856.0	23.6307841426	0.788758947678	WQZGKKKJIJFFOK-GKFJPSPNSA-N	1.0	PMMURAAUARKVCB-CERMHHMHSA-N	direct	637265791	15763.0	26.6736641391	1.0	47.2615682852	0.394379473839	2.01	0.618507016917
39689779	637264433	1157.0	6.35457773065	0.57023892861	WQZGKKKJIJFFOK-GKFJPSPNSA-N	0.0		flat tautomer	637264433	638.0	130.205511953	0.01	12.7091554613	0.57023892861	2.01	0.617792174577
39689782	637264433	1157.0	6.35457773065	0.57023892861	WQZGKKKJIJFFOK-GKFJPSPNSA-N	0.0		flat tautomer	637264433	11803.0	120.76700389	0.01	12.7091554613	0.57023892861	2.01	0.617792174577
39689785	637264433	2964.0	6.35457773065	0.57023892861	WQZGKKKJIJFFOK-GKFJPSPNSA-N	0.0		flat tautomer	637264433	638.0	130.205511953	0.01	12.7091554613	0.57023892861	2.01	0.617792174577
39689788	637264433	2964.0	6.35457773065	0.57023892861	WQZGKKKJIJFFOK-GKFJPSPNSA-N	0.0		flat tautomer	637264433	11803.0	120.76700389	0.01	12.7091554613	0.57023892861	2.01	0.617792174577
44113448	637267226	9017.0	4.8601209136	0.745013468122	WQZGKKKJIJFFOK-GKFJPSPNSA-N	0.0		flat tautomer	637267226	15204.0	38.4609239012	0.01	9.7202418272	0.745013468122	2.01	0.617673988577
44113450	637267226	9017.0	4.8601209136	0.745013468122	WQZGKKKJIJFFOK-GKFJPSPNSA-N	0.0		flat tautomer	637267226	9845.0	35.374687549	0.01	9.7202418272	0.745013468122	2.01	0.617673988577
7414894	637276585	1826.0	6.34582345812	0.57023892861	WQZGKKKJIJFFOK-GKFJPSPNSA-N	0.0		flat tautomer	637276585	1248.0	13.9625735021	0.01	12.6916469162	0.57023892861	2.01	0.61757929193
7414895	637276585	1826.0	6.34582345812	0.57023892861	WQZGKKKJIJFFOK-GKFJPSPNSA-N	0.0		flat tautomer	637276585	113.0	12.9625735021	0.01	12.6916469162	0.57023892861	2.01	0.61757929193
7414896	637276585	1826.0	6.34582345812	0.57023892861	WQZGKKKJIJFFOK-GKFJPSPNSA-N	0.0		flat tautomer	637276585	5095.0	12.9625735021	0.01	12.6916469162	0.57023892861	2.01	0.61757929193
7414897	637276585	1826.0	6.34582345812	0.57023892861	WQZGKKKJIJFFOK-GKFJPSPNSA-N	0.0		flat tautomer	637276585	4098.0	12.3080348972	0.01	12.6916469162	0.57023892861	2.01	0.61757929193
7414898	637276585	1826.0	6.34582345812	0.57023892861	WQZGKKKJIJFFOK-GKFJPSPNSA-N	0.0		flat tautomer	637276585	6353.0	12.3080348972	0.01	12.6916469162	0.57023892861	2.01	0.61757929193
7414899	637276585	6516.0	6.34582345812	0.57023892861	WQZGKKKJIJFFOK-GKFJPSPNSA-N	0.0		flat tautomer	637276585	1248.0	13.9625735021	0.01	12.6916469162	0.57023892861	2.01	0.61757929193
7414900	637276585	6516.0	6.34582345812	0.57023892861	WQZGKKKJIJFFOK-GKFJPSPNSA-N	0.0		flat tautomer	637276585	113.0	12.9625735021	0.01	12.6916469162	0.57023892861	2.01	0.61757929193
7414901	637276585	6516.0	6.34582345812	0.57023892861	WQZGKKKJIJFFOK-GKFJPSPNSA-N	0.0		flat tautomer	637276585	5095.0	12.9625735021	0.01	12.6916469162	0.57023892861	2.01	0.61757929193
7414902	637276585	6516.0	6.34582345812	0.57023892861	WQZGKKKJIJFFOK-GKFJPSPNSA-N	0.0		flat tautomer	637276585	4098.0	12.3080348972	0.01	12.6916469162	0.57023892861	2.01	0.61757929193
7414903	637276585	6516.0	6.34582345812	0.57023892861	WQZGKKKJIJFFOK-GKFJPSPNSA-N	0.0		flat tautomer	637276585	6353.0	12.3080348972	0.01	12.6916469162	0.57023892861	2.01	0.61757929193
30308415	637265914	1157.0	6.77989191196	0.533457102236	WQZGKKKJIJFFOK-GKFJPSPNSA-N	0.0		flat tautomer	637265914	3081.0	84.0172766123	0.01	13.5597838239	0.533457102236	2.01	0.617500169588
30308416	637265914	1157.0	6.77989191196	0.533457102236	WQZGKKKJIJFFOK-GKFJPSPNSA-N	0.0		flat tautomer	637265914	5870.0	84.0172766123	0.01	13.5597838239	0.533457102236	2.01	0.617500169588
30308417	637265914	1157.0	6.77989191196	0.533457102236	WQZGKKKJIJFFOK-GKFJPSPNSA-N	0.0		flat tautomer	637265914	6122.0	84.0172766123	0.01	13.5597838239	0.533457102236	2.01	0.617500169588
30308418	637265914	1157.0	6.77989191196	0.533457102236	WQZGKKKJIJFFOK-GKFJPSPNSA-N	0.0		flat tautomer	637265914	13169.0	84.0172766123	0.01	13.5597838239	0.533457102236	2.01	0.617500169588
30308423	637265914	2964.0	6.77989191196	0.533457102236	WQZGKKKJIJFFOK-GKFJPSPNSA-N	0.0		flat tautomer	637265914	3081.0	84.0172766123	0.01	13.5597838239	0.533457102236	2.01	0.617500169588
30308424	637265914	2964.0	6.77989191196	0.533457102236	WQZGKKKJIJFFOK-GKFJPSPNSA-N	0.0		flat tautomer	637265914	5870.0	84.0172766123	0.01	13.5597838239	0.533457102236	2.01	0.617500169588
30308425	637265914	2964.0	6.77989191196	0.533457102236	WQZGKKKJIJFFOK-GKFJPSPNSA-N	0.0		flat tautomer	637265914	6122.0	84.0172766123	0.01	13.5597838239	0.533457102236	2.01	0.617500169588
30308426	637265914	2964.0	6.77989191196	0.533457102236	WQZGKKKJIJFFOK-GKFJPSPNSA-N	0.0		flat tautomer	637265914	13169.0	84.0172766123	0.01	13.5597838239	0.533457102236	2.01	0.617500169588
45599965	637265791	2856.0	23.6307841426	0.783393415404	WQZGKKKJIJFFOK-GKFJPSPNSA-N	1.0	PMMURAAUARKVCB-CERMHHMHSA-N	direct	637265791	2013.0	26.8153085692	1.0	47.2615682852	0.391696707702	2.01	0.617452474617
45599966	637265791	2856.0	23.6307841426	0.783393415404	WQZGKKKJIJFFOK-GKFJPSPNSA-N	1.0	PMMURAAUARKVCB-CERMHHMHSA-N	direct	637265791	1229.0	26.6736641391	1.0	47.2615682852	0.391696707702	2.01	0.617452474617
45599967	637265791	2856.0	23.6307841426	0.783393415404	WQZGKKKJIJFFOK-GKFJPSPNSA-N	1.0	PMMURAAUARKVCB-CERMHHMHSA-N	direct	637265791	14743.0	26.6736641391	1.0	47.2615682852	0.391696707702	2.01	0.617452474617
45599968	637265791	2856.0	23.6307841426	0.783393415404	WQZGKKKJIJFFOK-GKFJPSPNSA-N	1.0	PMMURAAUARKVCB-CERMHHMHSA-N	direct	637265791	15110.0	26.6736641391	1.0	47.2615682852	0.391696707702	2.01	0.617452474617
45599969	637265791	2856.0	23.6307841426	0.783393415404	WQZGKKKJIJFFOK-GKFJPSPNSA-N	1.0	PMMURAAUARKVCB-CERMHHMHSA-N	direct	637265791	15763.0	26.6736641391	1.0	47.2615682852	0.391696707702	2.01	0.617452474617
45599845	637265791	2856.0	23.6307841426	0.780734309111	WQZGKKKJIJFFOK-GKFJPSPNSA-N	1.0	PMMURAAUARKVCB-CERMHHMHSA-N	direct	637265791	2013.0	26.8153085692	1.0	47.2615682852	0.390367154555	2.01	0.616927844916
45599846	637265791	2856.0	23.6307841426	0.780734309111	WQZGKKKJIJFFOK-GKFJPSPNSA-N	1.0	PMMURAAUARKVCB-CERMHHMHSA-N	direct	637265791	1229.0	26.6736641391	1.0	47.2615682852	0.390367154555	2.01	0.616927844916
45599847	637265791	2856.0	23.6307841426	0.780734309111	WQZGKKKJIJFFOK-GKFJPSPNSA-N	1.0	PMMURAAUARKVCB-CERMHHMHSA-N	direct	637265791	14743.0	26.6736641391	1.0	47.2615682852	0.390367154555	2.01	0.616927844916
45599848	637265791	2856.0	23.6307841426	0.780734309111	WQZGKKKJIJFFOK-GKFJPSPNSA-N	1.0	PMMURAAUARKVCB-CERMHHMHSA-N	direct	637265791	15110.0	26.6736641391	1.0	47.2615682852	0.390367154555	2.01	0.616927844916
45599849	637265791	2856.0	23.6307841426	0.780734309111	WQZGKKKJIJFFOK-GKFJPSPNSA-N	1.0	PMMURAAUARKVCB-CERMHHMHSA-N	direct	637265791	15763.0	26.6736641391	1.0	47.2615682852	0.390367154555	2.01	0.616927844916
30308383	637265914	1157.0	6.77989191196	0.531365230058	WQZGKKKJIJFFOK-GKFJPSPNSA-N	0.0		flat tautomer	637265914	3081.0	84.0172766123	0.01	13.5597838239	0.531365230058	2.01	0.616893918741
30308384	637265914	1157.0	6.77989191196	0.531365230058	WQZGKKKJIJFFOK-GKFJPSPNSA-N	0.0		flat tautomer	637265914	5870.0	84.0172766123	0.01	13.5597838239	0.531365230058	2.01	0.616893918741
30308385	637265914	1157.0	6.77989191196	0.531365230058	WQZGKKKJIJFFOK-GKFJPSPNSA-N	0.0		flat tautomer	637265914	6122.0	84.0172766123	0.01	13.5597838239	0.531365230058	2.01	0.616893918741
30308386	637265914	1157.0	6.77989191196	0.531365230058	WQZGKKKJIJFFOK-GKFJPSPNSA-N	0.0		flat tautomer	637265914	13169.0	84.0172766123	0.01	13.5597838239	0.531365230058	2.01	0.616893918741
30308391	637265914	2964.0	6.77989191196	0.531365230058	WQZGKKKJIJFFOK-GKFJPSPNSA-N	0.0		flat tautomer	637265914	3081.0	84.0172766123	0.01	13.5597838239	0.531365230058	2.01	0.616893918741
30308392	637265914	2964.0	6.77989191196	0.531365230058	WQZGKKKJIJFFOK-GKFJPSPNSA-N	0.0		flat tautomer	637265914	5870.0	84.0172766123	0.01	13.5597838239	0.531365230058	2.01	0.616893918741
30308393	637265914	2964.0	6.77989191196	0.531365230058	WQZGKKKJIJFFOK-GKFJPSPNSA-N	0.0		flat tautomer	637265914	6122.0	84.0172766123	0.01	13.5597838239	0.531365230058	2.01	0.616893918741
30308394	637265914	2964.0	6.77989191196	0.531365230058	WQZGKKKJIJFFOK-GKFJPSPNSA-N	0.0		flat tautomer	637265914	13169.0	84.0172766123	0.01	13.5597838239	0.531365230058	2.01	0.616893918741
25082432	637268747	6551.0	35.4329736338	0.552704654755	WQZGKKKJIJFFOK-GKFJPSPNSA-N	1.0	HDTRYLNUVZCQOY-LIZSDCNHSA-N	direct	637268747	13974.0	33.1592667654	1.0	66.3185335308	0.276352327378	2.01	0.615904721264
25082439	637268747	12200.0	35.4329736338	0.552704654755	WQZGKKKJIJFFOK-GKFJPSPNSA-N	1.0	HDTRYLNUVZCQOY-LIZSDCNHSA-N	direct	637268747	13974.0	33.1592667654	1.0	66.3185335308	0.276352327378	2.01	0.615904721264
25082446	637268747	14071.0	35.4329736338	0.552704654755	WQZGKKKJIJFFOK-GKFJPSPNSA-N	1.0	HDTRYLNUVZCQOY-LIZSDCNHSA-N	direct	637268747	13974.0	33.1592667654	1.0	66.3185335308	0.276352327378	2.01	0.615904721264
30751403	637271070	6516.0	6.69897000434	0.533457102236	WQZGKKKJIJFFOK-GKFJPSPNSA-N	0.0		flat tautomer	637271070	44.0	200.0	0.01	13.3979400087	0.533457102236	2.01	0.615649309833
30751404	637271070	6516.0	6.69897000434	0.533457102236	WQZGKKKJIJFFOK-GKFJPSPNSA-N	0.0		flat tautomer	637271070	1847.0	200.0	0.01	13.3979400087	0.533457102236	2.01	0.615649309833
30751405	637271070	6516.0	6.69897000434	0.533457102236	WQZGKKKJIJFFOK-GKFJPSPNSA-N	0.0		flat tautomer	637271070	4116.0	200.0	0.01	13.3979400087	0.533457102236	2.01	0.615649309833
30751406	637271070	6516.0	6.69897000434	0.533457102236	WQZGKKKJIJFFOK-GKFJPSPNSA-N	0.0		flat tautomer	637271070	5039.0	200.0	0.01	13.3979400087	0.533457102236	2.01	0.615649309833
30751115	637271070	6516.0	6.69897000434	0.531365230058	WQZGKKKJIJFFOK-GKFJPSPNSA-N	0.0		flat tautomer	637271070	44.0	200.0	0.01	13.3979400087	0.531365230058	2.01	0.615044876127
30751116	637271070	6516.0	6.69897000434	0.531365230058	WQZGKKKJIJFFOK-GKFJPSPNSA-N	0.0		flat tautomer	637271070	1847.0	200.0	0.01	13.3979400087	0.531365230058	2.01	0.615044876127
30751117	637271070	6516.0	6.69897000434	0.531365230058	WQZGKKKJIJFFOK-GKFJPSPNSA-N	0.0		flat tautomer	637271070	4116.0	200.0	0.01	13.3979400087	0.531365230058	2.01	0.615044876127
30751118	637271070	6516.0	6.69897000434	0.531365230058	WQZGKKKJIJFFOK-GKFJPSPNSA-N	0.0		flat tautomer	637271070	5039.0	200.0	0.01	13.3979400087	0.531365230058	2.01	0.615044876127
7328996	637266519	1826.0	6.43297363384	0.552704654755	WQZGKKKJIJFFOK-GKFJPSPNSA-N	0.0		flat tautomer	637266519	4098.0	69.721246399	0.01	12.8659472677	0.552704654755	2.01	0.614869196779
7328997	637266519	1826.0	6.43297363384	0.552704654755	WQZGKKKJIJFFOK-GKFJPSPNSA-N	0.0		flat tautomer	637266519	6353.0	69.721246399	0.01	12.8659472677	0.552704654755	2.01	0.614869196779
7329014	637266519	6516.0	6.43297363384	0.552704654755	WQZGKKKJIJFFOK-GKFJPSPNSA-N	0.0		flat tautomer	637266519	4098.0	69.721246399	0.01	12.8659472677	0.552704654755	2.01	0.614869196779
7329015	637266519	6516.0	6.43297363384	0.552704654755	WQZGKKKJIJFFOK-GKFJPSPNSA-N	0.0		flat tautomer	637266519	6353.0	69.721246399	0.01	12.8659472677	0.552704654755	2.01	0.614869196779
50336599	637268560	5488.0	15.2839966564	0.624088952415	WQZGKKKJIJFFOK-GKFJPSPNSA-N	1.0	HDTRYLNUVZCQOY-LIZSDCNHSA-N	direct	637268560	5488.0	14.5272435507	2.0	29.0544871014	0.312044476207	2.01	0.614262425141
25082434	637268747	6551.0	35.4329736338	0.552704654755	WQZGKKKJIJFFOK-GKFJPSPNSA-N	1.0	HDTRYLNUVZCQOY-LIZSDCNHSA-N	direct	637268747	12200.0	32.785156152	1.0	65.5703123039	0.276352327378	2.01	0.614160127396
25082435	637268747	6551.0	35.4329736338	0.552704654755	WQZGKKKJIJFFOK-GKFJPSPNSA-N	1.0	HDTRYLNUVZCQOY-LIZSDCNHSA-N	direct	637268747	14071.0	32.785156152	1.0	65.5703123039	0.276352327378	2.01	0.614160127396
25082436	637268747	6551.0	35.4329736338	0.552704654755	WQZGKKKJIJFFOK-GKFJPSPNSA-N	1.0	HDTRYLNUVZCQOY-LIZSDCNHSA-N	direct	637268747	14914.0	32.785156152	1.0	65.5703123039	0.276352327378	2.01	0.614160127396
25082440	637268747	12200.0	35.4329736338	0.552704654755	WQZGKKKJIJFFOK-GKFJPSPNSA-N	1.0	HDTRYLNUVZCQOY-LIZSDCNHSA-N	direct	637268747	6551.0	32.785156152	1.0	65.5703123039	0.276352327378	2.01	0.614160127396
25082442	637268747	12200.0	35.4329736338	0.552704654755	WQZGKKKJIJFFOK-GKFJPSPNSA-N	1.0	HDTRYLNUVZCQOY-LIZSDCNHSA-N	direct	637268747	14071.0	32.785156152	1.0	65.5703123039	0.276352327378	2.01	0.614160127396
25082443	637268747	12200.0	35.4329736338	0.552704654755	WQZGKKKJIJFFOK-GKFJPSPNSA-N	1.0	HDTRYLNUVZCQOY-LIZSDCNHSA-N	direct	637268747	14914.0	32.785156152	1.0	65.5703123039	0.276352327378	2.01	0.614160127396
25082447	637268747	14071.0	35.4329736338	0.552704654755	WQZGKKKJIJFFOK-GKFJPSPNSA-N	1.0	HDTRYLNUVZCQOY-LIZSDCNHSA-N	direct	637268747	6551.0	32.785156152	1.0	65.5703123039	0.276352327378	2.01	0.614160127396
25082448	637268747	14071.0	35.4329736338	0.552704654755	WQZGKKKJIJFFOK-GKFJPSPNSA-N	1.0	HDTRYLNUVZCQOY-LIZSDCNHSA-N	direct	637268747	12200.0	32.785156152	1.0	65.5703123039	0.276352327378	2.01	0.614160127396
25082450	637268747	14071.0	35.4329736338	0.552704654755	WQZGKKKJIJFFOK-GKFJPSPNSA-N	1.0	HDTRYLNUVZCQOY-LIZSDCNHSA-N	direct	637268747	14914.0	32.785156152	1.0	65.5703123039	0.276352327378	2.01	0.614160127396
51224460	637265270	1826.0	5.97061622231	0.591634386844	WQZGKKKJIJFFOK-GKFJPSPNSA-N	0.0		flat tautomer	637265270	2089.0	13.3957739469	0.01	11.9412324446	0.591634386844	2.01	0.613867518805
51224461	637265270	1826.0	5.97061622231	0.591634386844	WQZGKKKJIJFFOK-GKFJPSPNSA-N	0.0		flat tautomer	637265270	2950.0	13.3957739469	0.01	11.9412324446	0.591634386844	2.01	0.613867518805
51224462	637265270	1826.0	5.97061622231	0.591634386844	WQZGKKKJIJFFOK-GKFJPSPNSA-N	0.0		flat tautomer	637265270	12927.0	13.3957739469	0.01	11.9412324446	0.591634386844	2.01	0.613867518805
51224456	637265270	1826.0	5.97061622231	0.591634386844	WQZGKKKJIJFFOK-GKFJPSPNSA-N	0.0		flat tautomer	637265270	1028.0	15.7447274949	0.01	11.9412324446	0.591634386844	2.01	0.613867518805
51224457	637265270	1826.0	5.97061622231	0.591634386844	WQZGKKKJIJFFOK-GKFJPSPNSA-N	0.0		flat tautomer	637265270	1248.0	15.4584207561	0.01	11.9412324446	0.591634386844	2.01	0.613867518805
51224458	637265270	1826.0	5.97061622231	0.591634386844	WQZGKKKJIJFFOK-GKFJPSPNSA-N	0.0		flat tautomer	637265270	8337.0	14.6055483192	0.01	11.9412324446	0.591634386844	2.01	0.613867518805
51224459	637265270	1826.0	5.97061622231	0.591634386844	WQZGKKKJIJFFOK-GKFJPSPNSA-N	0.0		flat tautomer	637265270	7011.0	14.30980392	0.01	11.9412324446	0.591634386844	2.01	0.613867518805
39689827	637264433	1157.0	6.35457773065	0.552704654755	WQZGKKKJIJFFOK-GKFJPSPNSA-N	0.0		flat tautomer	637264433	638.0	130.205511953	0.01	12.7091554613	0.552704654755	2.01	0.612987287453
39689830	637264433	1157.0	6.35457773065	0.552704654755	WQZGKKKJIJFFOK-GKFJPSPNSA-N	0.0		flat tautomer	637264433	11803.0	120.76700389	0.01	12.7091554613	0.552704654755	2.01	0.612987287453
39689833	637264433	2964.0	6.35457773065	0.552704654755	WQZGKKKJIJFFOK-GKFJPSPNSA-N	0.0		flat tautomer	637264433	638.0	130.205511953	0.01	12.7091554613	0.552704654755	2.01	0.612987287453
39689836	637264433	2964.0	6.35457773065	0.552704654755	WQZGKKKJIJFFOK-GKFJPSPNSA-N	0.0		flat tautomer	637264433	11803.0	120.76700389	0.01	12.7091554613	0.552704654755	2.01	0.612987287453
7414934	637276585	1826.0	6.34582345812	0.552704654755	WQZGKKKJIJFFOK-GKFJPSPNSA-N	0.0		flat tautomer	637276585	1248.0	13.9625735021	0.01	12.6916469162	0.552704654755	2.01	0.612776060503
7414935	637276585	1826.0	6.34582345812	0.552704654755	WQZGKKKJIJFFOK-GKFJPSPNSA-N	0.0		flat tautomer	637276585	113.0	12.9625735021	0.01	12.6916469162	0.552704654755	2.01	0.612776060503
7414936	637276585	1826.0	6.34582345812	0.552704654755	WQZGKKKJIJFFOK-GKFJPSPNSA-N	0.0		flat tautomer	637276585	5095.0	12.9625735021	0.01	12.6916469162	0.552704654755	2.01	0.612776060503
7414937	637276585	1826.0	6.34582345812	0.552704654755	WQZGKKKJIJFFOK-GKFJPSPNSA-N	0.0		flat tautomer	637276585	4098.0	12.3080348972	0.01	12.6916469162	0.552704654755	2.01	0.612776060503
7414938	637276585	1826.0	6.34582345812	0.552704654755	WQZGKKKJIJFFOK-GKFJPSPNSA-N	0.0		flat tautomer	637276585	6353.0	12.3080348972	0.01	12.6916469162	0.552704654755	2.01	0.612776060503
7414939	637276585	6516.0	6.34582345812	0.552704654755	WQZGKKKJIJFFOK-GKFJPSPNSA-N	0.0		flat tautomer	637276585	1248.0	13.9625735021	0.01	12.6916469162	0.552704654755	2.01	0.612776060503
7414940	637276585	6516.0	6.34582345812	0.552704654755	WQZGKKKJIJFFOK-GKFJPSPNSA-N	0.0		flat tautomer	637276585	113.0	12.9625735021	0.01	12.6916469162	0.552704654755	2.01	0.612776060503
7414941	637276585	6516.0	6.34582345812	0.552704654755	WQZGKKKJIJFFOK-GKFJPSPNSA-N	0.0		flat tautomer	637276585	5095.0	12.9625735021	0.01	12.6916469162	0.552704654755	2.01	0.612776060503
7414942	637276585	6516.0	6.34582345812	0.552704654755	WQZGKKKJIJFFOK-GKFJPSPNSA-N	0.0		flat tautomer	637276585	4098.0	12.3080348972	0.01	12.6916469162	0.552704654755	2.01	0.612776060503
7414943	637276585	6516.0	6.34582345812	0.552704654755	WQZGKKKJIJFFOK-GKFJPSPNSA-N	0.0		flat tautomer	637276585	6353.0	12.3080348972	0.01	12.6916469162	0.552704654755	2.01	0.612776060503
42179073	637265109	13377.0	21.9586073148	0.81744485017	WQZGKKKJIJFFOK-GKFJPSPNSA-N	1.0	JUTQRXXDIORLET-ONEGZZNKSA-N	flat tautomer	637265109	962.0	25.5214335044	1.0	43.9172146297	0.408722425085	2.01	0.612709814
42179074	637265109	13377.0	21.9586073148	0.81744485017	WQZGKKKJIJFFOK-GKFJPSPNSA-N	1.0	JUTQRXXDIORLET-ONEGZZNKSA-N	flat tautomer	637265109	1066.0	25.5214335044	1.0	43.9172146297	0.408722425085	2.01	0.612709814
44113472	637267226	9017.0	4.8601209136	0.72055628807	WQZGKKKJIJFFOK-GKFJPSPNSA-N	0.0		flat tautomer	637267226	15204.0	38.4609239012	0.01	9.7202418272	0.72055628807	2.01	0.612541136402
44113474	637267226	9017.0	4.8601209136	0.72055628807	WQZGKKKJIJFFOK-GKFJPSPNSA-N	0.0		flat tautomer	637267226	9845.0	35.374687549	0.01	9.7202418272	0.72055628807	2.01	0.612541136402
42179080	637265109	13377.0	21.9586073148	0.81744485017	WQZGKKKJIJFFOK-GKFJPSPNSA-N	1.0	JUTQRXXDIORLET-ONEGZZNKSA-N	flat tautomer	637265109	16164.0	21.9281179927	1.0	43.8562359854	0.408722425085	2.01	0.612497017698
25814951	637264413	2964.0	7.45469288353	0.469413936849	WQZGKKKJIJFFOK-GKFJPSPNSA-N	0.0		flat tautomer	637264413	638.0	62.3665315444	0.01	14.9093857671	0.469413936849	2.01	0.612425051275
25814952	637264413	2964.0	7.45469288353	0.469413936849	WQZGKKKJIJFFOK-GKFJPSPNSA-N	0.0		flat tautomer	637264413	4592.0	62.3665315444	0.01	14.9093857671	0.469413936849	2.01	0.612425051275
25814953	637264413	2964.0	7.45469288353	0.469413936849	WQZGKKKJIJFFOK-GKFJPSPNSA-N	0.0		flat tautomer	637264413	12512.0	62.3665315444	0.01	14.9093857671	0.469413936849	2.01	0.612425051275
25814957	637264413	6516.0	7.45469288353	0.469413936849	WQZGKKKJIJFFOK-GKFJPSPNSA-N	0.0		flat tautomer	637264413	638.0	62.3665315444	0.01	14.9093857671	0.469413936849	2.01	0.612425051275
25814958	637264413	6516.0	7.45469288353	0.469413936849	WQZGKKKJIJFFOK-GKFJPSPNSA-N	0.0		flat tautomer	637264413	4592.0	62.3665315444	0.01	14.9093857671	0.469413936849	2.01	0.612425051275
25814959	637264413	6516.0	7.45469288353	0.469413936849	WQZGKKKJIJFFOK-GKFJPSPNSA-N	0.0		flat tautomer	637264413	12512.0	62.3665315444	0.01	14.9093857671	0.469413936849	2.01	0.612425051275
30749603	637271070	1826.0	4.2740883677	0.81744485017	WQZGKKKJIJFFOK-GKFJPSPNSA-N	0.0		flat tautomer	637271070	44.0	200.0	0.01	8.54817673541	0.81744485017	2.01	0.612184039971
30749604	637271070	1826.0	4.2740883677	0.81744485017	WQZGKKKJIJFFOK-GKFJPSPNSA-N	0.0		flat tautomer	637271070	1847.0	200.0	0.01	8.54817673541	0.81744485017	2.01	0.612184039971
30749605	637271070	1826.0	4.2740883677	0.81744485017	WQZGKKKJIJFFOK-GKFJPSPNSA-N	0.0		flat tautomer	637271070	4116.0	200.0	0.01	8.54817673541	0.81744485017	2.01	0.612184039971
30749606	637271070	1826.0	4.2740883677	0.81744485017	WQZGKKKJIJFFOK-GKFJPSPNSA-N	0.0		flat tautomer	637271070	5039.0	200.0	0.01	8.54817673541	0.81744485017	2.01	0.612184039971
45686763	637267083	7301.0	23.1791420106	0.81744485017	WQZGKKKJIJFFOK-GKFJPSPNSA-N	1.0	LABWFKZNXLWHGQ-ZZRYAAOLSA-N	direct	637267083	5540.0	21.876148359	1.0	43.7522967181	0.408722425085	2.01	0.612133790279
2085561	637266136	6516.0	7.4271283978	0.469413936849	WQZGKKKJIJFFOK-GKFJPSPNSA-N	0.0		flat tautomer	637266136	2160.0	63.714442691	0.01	14.8542567956	0.469413936849	2.01	0.611858138596
2085562	637266136	6516.0	7.4271283978	0.469413936849	WQZGKKKJIJFFOK-GKFJPSPNSA-N	0.0		flat tautomer	637266136	4146.0	63.714442691	0.01	14.8542567956	0.469413936849	2.01	0.611858138596
2085563	637266136	6516.0	7.4271283978	0.469413936849	WQZGKKKJIJFFOK-GKFJPSPNSA-N	0.0		flat tautomer	637266136	4720.0	63.714442691	0.01	14.8542567956	0.469413936849	2.01	0.611858138596
9027599	637267093	1826.0	5.57348873864	0.624088952415	WQZGKKKJIJFFOK-GKFJPSPNSA-N	0.0		flat tautomer	637267093	113.0	71.4145392705	0.01	11.1469774773	0.624088952415	2.01	0.61150486841
9027600	637267093	1826.0	5.57348873864	0.624088952415	WQZGKKKJIJFFOK-GKFJPSPNSA-N	0.0		flat tautomer	637267093	3036.0	71.4145392705	0.01	11.1469774773	0.624088952415	2.01	0.61150486841
45599785	637265791	2856.0	23.6307841426	0.749578662202	WQZGKKKJIJFFOK-GKFJPSPNSA-N	1.0	PMMURAAUARKVCB-CERMHHMHSA-N	direct	637265791	2013.0	26.8153085692	1.0	47.2615682852	0.374789331101	2.01	0.610678823338
45599786	637265791	2856.0	23.6307841426	0.749578662202	WQZGKKKJIJFFOK-GKFJPSPNSA-N	1.0	PMMURAAUARKVCB-CERMHHMHSA-N	direct	637265791	1229.0	26.6736641391	1.0	47.2615682852	0.374789331101	2.01	0.610678823338
45599787	637265791	2856.0	23.6307841426	0.749578662202	WQZGKKKJIJFFOK-GKFJPSPNSA-N	1.0	PMMURAAUARKVCB-CERMHHMHSA-N	direct	637265791	14743.0	26.6736641391	1.0	47.2615682852	0.374789331101	2.01	0.610678823338
45599788	637265791	2856.0	23.6307841426	0.749578662202	WQZGKKKJIJFFOK-GKFJPSPNSA-N	1.0	PMMURAAUARKVCB-CERMHHMHSA-N	direct	637265791	15110.0	26.6736641391	1.0	47.2615682852	0.374789331101	2.01	0.610678823338
45599789	637265791	2856.0	23.6307841426	0.749578662202	WQZGKKKJIJFFOK-GKFJPSPNSA-N	1.0	PMMURAAUARKVCB-CERMHHMHSA-N	direct	637265791	15763.0	26.6736641391	1.0	47.2615682852	0.374789331101	2.01	0.610678823338
7431668	637265558	1826.0	5.84466396253	0.591634386844	WQZGKKKJIJFFOK-GKFJPSPNSA-N	0.0		flat tautomer	637265558	113.0	9.1018235165	0.01	11.6893279251	0.591634386844	2.01	0.610604150342
7431669	637265558	1826.0	5.84466396253	0.591634386844	WQZGKKKJIJFFOK-GKFJPSPNSA-N	0.0		flat tautomer	637265558	262.0	9.1018235165	0.01	11.6893279251	0.591634386844	2.01	0.610604150342
7431670	637265558	1826.0	5.84466396253	0.591634386844	WQZGKKKJIJFFOK-GKFJPSPNSA-N	0.0		flat tautomer	637265558	1248.0	7.80966830183	0.01	11.6893279251	0.591634386844	2.01	0.610604150342
7431671	637265558	6516.0	5.84466396253	0.591634386844	WQZGKKKJIJFFOK-GKFJPSPNSA-N	0.0		flat tautomer	637265558	113.0	9.1018235165	0.01	11.6893279251	0.591634386844	2.01	0.610604150342
7431672	637265558	6516.0	5.84466396253	0.591634386844	WQZGKKKJIJFFOK-GKFJPSPNSA-N	0.0		flat tautomer	637265558	262.0	9.1018235165	0.01	11.6893279251	0.591634386844	2.01	0.610604150342
7431673	637265558	6516.0	5.84466396253	0.591634386844	WQZGKKKJIJFFOK-GKFJPSPNSA-N	0.0		flat tautomer	637265558	1248.0	7.80966830183	0.01	11.6893279251	0.591634386844	2.01	0.610604150342
25082453	637268747	6551.0	35.4329736338	0.533457102236	WQZGKKKJIJFFOK-GKFJPSPNSA-N	1.0	HDTRYLNUVZCQOY-LIZSDCNHSA-N	direct	637268747	13974.0	33.1592667654	1.0	66.3185335308	0.266728551118	2.01	0.610471126729
25082460	637268747	12200.0	35.4329736338	0.533457102236	WQZGKKKJIJFFOK-GKFJPSPNSA-N	1.0	HDTRYLNUVZCQOY-LIZSDCNHSA-N	direct	637268747	13974.0	33.1592667654	1.0	66.3185335308	0.266728551118	2.01	0.610471126729
25082467	637268747	14071.0	35.4329736338	0.533457102236	WQZGKKKJIJFFOK-GKFJPSPNSA-N	1.0	HDTRYLNUVZCQOY-LIZSDCNHSA-N	direct	637268747	13974.0	33.1592667654	1.0	66.3185335308	0.266728551118	2.01	0.610471126729
25082411	637268747	6551.0	35.4329736338	0.531365230058	WQZGKKKJIJFFOK-GKFJPSPNSA-N	1.0	HDTRYLNUVZCQOY-LIZSDCNHSA-N	direct	637268747	13974.0	33.1592667654	1.0	66.3185335308	0.265682615029	2.01	0.609871776873
25082418	637268747	12200.0	35.4329736338	0.531365230058	WQZGKKKJIJFFOK-GKFJPSPNSA-N	1.0	HDTRYLNUVZCQOY-LIZSDCNHSA-N	direct	637268747	13974.0	33.1592667654	1.0	66.3185335308	0.265682615029	2.01	0.609871776873
25082425	637268747	14071.0	35.4329736338	0.531365230058	WQZGKKKJIJFFOK-GKFJPSPNSA-N	1.0	HDTRYLNUVZCQOY-LIZSDCNHSA-N	direct	637268747	13974.0	33.1592667654	1.0	66.3185335308	0.265682615029	2.01	0.609871776873
45599945	637265791	2856.0	23.6307841426	0.745013468122	WQZGKKKJIJFFOK-GKFJPSPNSA-N	1.0	PMMURAAUARKVCB-CERMHHMHSA-N	direct	637265791	2013.0	26.8153085692	1.0	47.2615682852	0.372506734061	2.01	0.609746880715
45599946	637265791	2856.0	23.6307841426	0.745013468122	WQZGKKKJIJFFOK-GKFJPSPNSA-N	1.0	PMMURAAUARKVCB-CERMHHMHSA-N	direct	637265791	1229.0	26.6736641391	1.0	47.2615682852	0.372506734061	2.01	0.609746880715
45599947	637265791	2856.0	23.6307841426	0.745013468122	WQZGKKKJIJFFOK-GKFJPSPNSA-N	1.0	PMMURAAUARKVCB-CERMHHMHSA-N	direct	637265791	14743.0	26.6736641391	1.0	47.2615682852	0.372506734061	2.01	0.609746880715
45599948	637265791	2856.0	23.6307841426	0.745013468122	WQZGKKKJIJFFOK-GKFJPSPNSA-N	1.0	PMMURAAUARKVCB-CERMHHMHSA-N	direct	637265791	15110.0	26.6736641391	1.0	47.2615682852	0.372506734061	2.01	0.609746880715
45599949	637265791	2856.0	23.6307841426	0.745013468122	WQZGKKKJIJFFOK-GKFJPSPNSA-N	1.0	PMMURAAUARKVCB-CERMHHMHSA-N	direct	637265791	15763.0	26.6736641391	1.0	47.2615682852	0.372506734061	2.01	0.609746880715
44113412	637267226	9017.0	4.8601209136	0.707082527706	WQZGKKKJIJFFOK-GKFJPSPNSA-N	0.0		flat tautomer	637267226	15204.0	38.4609239012	0.01	9.7202418272	0.707082527706	2.01	0.60965734191
44113414	637267226	9017.0	4.8601209136	0.707082527706	WQZGKKKJIJFFOK-GKFJPSPNSA-N	0.0		flat tautomer	637267226	9845.0	35.374687549	0.01	9.7202418272	0.707082527706	2.01	0.60965734191
7329032	637266519	1826.0	6.43297363384	0.533457102236	WQZGKKKJIJFFOK-GKFJPSPNSA-N	0.0		flat tautomer	637266519	4098.0	69.721246399	0.01	12.8659472677	0.533457102236	2.01	0.60944473778
7329033	637266519	1826.0	6.43297363384	0.533457102236	WQZGKKKJIJFFOK-GKFJPSPNSA-N	0.0		flat tautomer	637266519	6353.0	69.721246399	0.01	12.8659472677	0.533457102236	2.01	0.60944473778
7329050	637266519	6516.0	6.43297363384	0.533457102236	WQZGKKKJIJFFOK-GKFJPSPNSA-N	0.0		flat tautomer	637266519	4098.0	69.721246399	0.01	12.8659472677	0.533457102236	2.01	0.60944473778
7329051	637266519	6516.0	6.43297363384	0.533457102236	WQZGKKKJIJFFOK-GKFJPSPNSA-N	0.0		flat tautomer	637266519	6353.0	69.721246399	0.01	12.8659472677	0.533457102236	2.01	0.60944473778
44113424	637267226	9017.0	4.8601209136	0.705601094323	WQZGKKKJIJFFOK-GKFJPSPNSA-N	0.0		flat tautomer	637267226	15204.0	38.4609239012	0.01	9.7202418272	0.705601094323	2.01	0.609337762099
44113426	637267226	9017.0	4.8601209136	0.705601094323	WQZGKKKJIJFFOK-GKFJPSPNSA-N	0.0		flat tautomer	637267226	9845.0	35.374687549	0.01	9.7202418272	0.705601094323	2.01	0.609337762099
51264813	637264869	1157.0	7.28483264215	0.469413936849	WQZGKKKJIJFFOK-GKFJPSPNSA-N	0.0		flat tautomer	637264869	3138.0	32.2132485779	0.01	14.5696652843	0.469413936849	2.01	0.608906209491
51264814	637264869	1157.0	7.28483264215	0.469413936849	WQZGKKKJIJFFOK-GKFJPSPNSA-N	0.0		flat tautomer	637264869	44.0	28.1817741064	0.01	14.5696652843	0.469413936849	2.01	0.608906209491
51264815	637264869	1157.0	7.28483264215	0.469413936849	WQZGKKKJIJFFOK-GKFJPSPNSA-N	0.0		flat tautomer	637264869	1847.0	28.1817741064	0.01	14.5696652843	0.469413936849	2.01	0.608906209491
51264816	637264869	1157.0	7.28483264215	0.469413936849	WQZGKKKJIJFFOK-GKFJPSPNSA-N	0.0		flat tautomer	637264869	4116.0	28.1817741064	0.01	14.5696652843	0.469413936849	2.01	0.608906209491
51264817	637264869	1157.0	7.28483264215	0.469413936849	WQZGKKKJIJFFOK-GKFJPSPNSA-N	0.0		flat tautomer	637264869	5039.0	28.1817741064	0.01	14.5696652843	0.469413936849	2.01	0.608906209491
51264818	637264869	1157.0	7.28483264215	0.469413936849	WQZGKKKJIJFFOK-GKFJPSPNSA-N	0.0		flat tautomer	637264869	638.0	27.7235381958	0.01	14.5696652843	0.469413936849	2.01	0.608906209491
51264824	637264869	2964.0	7.28483264215	0.469413936849	WQZGKKKJIJFFOK-GKFJPSPNSA-N	0.0		flat tautomer	637264869	3138.0	32.2132485779	0.01	14.5696652843	0.469413936849	2.01	0.608906209491
51264825	637264869	2964.0	7.28483264215	0.469413936849	WQZGKKKJIJFFOK-GKFJPSPNSA-N	0.0		flat tautomer	637264869	44.0	28.1817741064	0.01	14.5696652843	0.469413936849	2.01	0.608906209491
51264826	637264869	2964.0	7.28483264215	0.469413936849	WQZGKKKJIJFFOK-GKFJPSPNSA-N	0.0		flat tautomer	637264869	1847.0	28.1817741064	0.01	14.5696652843	0.469413936849	2.01	0.608906209491
51264827	637264869	2964.0	7.28483264215	0.469413936849	WQZGKKKJIJFFOK-GKFJPSPNSA-N	0.0		flat tautomer	637264869	4116.0	28.1817741064	0.01	14.5696652843	0.469413936849	2.01	0.608906209491
51264828	637264869	2964.0	7.28483264215	0.469413936849	WQZGKKKJIJFFOK-GKFJPSPNSA-N	0.0		flat tautomer	637264869	5039.0	28.1817741064	0.01	14.5696652843	0.469413936849	2.01	0.608906209491
51264829	637264869	2964.0	7.28483264215	0.469413936849	WQZGKKKJIJFFOK-GKFJPSPNSA-N	0.0		flat tautomer	637264869	638.0	27.7235381958	0.01	14.5696652843	0.469413936849	2.01	0.608906209491
7328960	637266519	1826.0	6.43297363384	0.531365230058	WQZGKKKJIJFFOK-GKFJPSPNSA-N	0.0		flat tautomer	637266519	4098.0	69.721246399	0.01	12.8659472677	0.531365230058	2.01	0.608846395615
7328961	637266519	1826.0	6.43297363384	0.531365230058	WQZGKKKJIJFFOK-GKFJPSPNSA-N	0.0		flat tautomer	637266519	6353.0	69.721246399	0.01	12.8659472677	0.531365230058	2.01	0.608846395615
7328978	637266519	6516.0	6.43297363384	0.531365230058	WQZGKKKJIJFFOK-GKFJPSPNSA-N	0.0		flat tautomer	637266519	4098.0	69.721246399	0.01	12.8659472677	0.531365230058	2.01	0.608846395615
7328979	637266519	6516.0	6.43297363384	0.531365230058	WQZGKKKJIJFFOK-GKFJPSPNSA-N	0.0		flat tautomer	637266519	6353.0	69.721246399	0.01	12.8659472677	0.531365230058	2.01	0.608846395615
25082455	637268747	6551.0	35.4329736338	0.533457102236	WQZGKKKJIJFFOK-GKFJPSPNSA-N	1.0	HDTRYLNUVZCQOY-LIZSDCNHSA-N	direct	637268747	12200.0	32.785156152	1.0	65.5703123039	0.266728551118	2.01	0.608741923903
25082456	637268747	6551.0	35.4329736338	0.533457102236	WQZGKKKJIJFFOK-GKFJPSPNSA-N	1.0	HDTRYLNUVZCQOY-LIZSDCNHSA-N	direct	637268747	14071.0	32.785156152	1.0	65.5703123039	0.266728551118	2.01	0.608741923903
25082457	637268747	6551.0	35.4329736338	0.533457102236	WQZGKKKJIJFFOK-GKFJPSPNSA-N	1.0	HDTRYLNUVZCQOY-LIZSDCNHSA-N	direct	637268747	14914.0	32.785156152	1.0	65.5703123039	0.266728551118	2.01	0.608741923903
25082461	637268747	12200.0	35.4329736338	0.533457102236	WQZGKKKJIJFFOK-GKFJPSPNSA-N	1.0	HDTRYLNUVZCQOY-LIZSDCNHSA-N	direct	637268747	6551.0	32.785156152	1.0	65.5703123039	0.266728551118	2.01	0.608741923903
25082463	637268747	12200.0	35.4329736338	0.533457102236	WQZGKKKJIJFFOK-GKFJPSPNSA-N	1.0	HDTRYLNUVZCQOY-LIZSDCNHSA-N	direct	637268747	14071.0	32.785156152	1.0	65.5703123039	0.266728551118	2.01	0.608741923903
25082464	637268747	12200.0	35.4329736338	0.533457102236	WQZGKKKJIJFFOK-GKFJPSPNSA-N	1.0	HDTRYLNUVZCQOY-LIZSDCNHSA-N	direct	637268747	14914.0	32.785156152	1.0	65.5703123039	0.266728551118	2.01	0.608741923903
25082468	637268747	14071.0	35.4329736338	0.533457102236	WQZGKKKJIJFFOK-GKFJPSPNSA-N	1.0	HDTRYLNUVZCQOY-LIZSDCNHSA-N	direct	637268747	6551.0	32.785156152	1.0	65.5703123039	0.266728551118	2.01	0.608741923903
25082469	637268747	14071.0	35.4329736338	0.533457102236	WQZGKKKJIJFFOK-GKFJPSPNSA-N	1.0	HDTRYLNUVZCQOY-LIZSDCNHSA-N	direct	637268747	12200.0	32.785156152	1.0	65.5703123039	0.266728551118	2.01	0.608741923903
25082471	637268747	14071.0	35.4329736338	0.533457102236	WQZGKKKJIJFFOK-GKFJPSPNSA-N	1.0	HDTRYLNUVZCQOY-LIZSDCNHSA-N	direct	637268747	14914.0	32.785156152	1.0	65.5703123039	0.266728551118	2.01	0.608741923903
42179025	637265109	13377.0	21.9586073148	0.794279354316	WQZGKKKJIJFFOK-GKFJPSPNSA-N	1.0	JUTQRXXDIORLET-ONEGZZNKSA-N	flat tautomer	637265109	962.0	25.5214335044	1.0	43.9172146297	0.397139677158	2.01	0.608322023244
42179026	637265109	13377.0	21.9586073148	0.794279354316	WQZGKKKJIJFFOK-GKFJPSPNSA-N	1.0	JUTQRXXDIORLET-ONEGZZNKSA-N	flat tautomer	637265109	1066.0	25.5214335044	1.0	43.9172146297	0.397139677158	2.01	0.608322023244
51224771	637265270	1826.0	5.97061622231	0.57023892861	WQZGKKKJIJFFOK-GKFJPSPNSA-N	0.0		flat tautomer	637265270	1028.0	15.7447274949	0.01	11.9412324446	0.57023892861	2.01	0.608240756925
51224772	637265270	1826.0	5.97061622231	0.57023892861	WQZGKKKJIJFFOK-GKFJPSPNSA-N	0.0		flat tautomer	637265270	1248.0	15.4584207561	0.01	11.9412324446	0.57023892861	2.01	0.608240756925
51224773	637265270	1826.0	5.97061622231	0.57023892861	WQZGKKKJIJFFOK-GKFJPSPNSA-N	0.0		flat tautomer	637265270	8337.0	14.6055483192	0.01	11.9412324446	0.57023892861	2.01	0.608240756925
51224774	637265270	1826.0	5.97061622231	0.57023892861	WQZGKKKJIJFFOK-GKFJPSPNSA-N	0.0		flat tautomer	637265270	7011.0	14.30980392	0.01	11.9412324446	0.57023892861	2.01	0.608240756925
51224775	637265270	1826.0	5.97061622231	0.57023892861	WQZGKKKJIJFFOK-GKFJPSPNSA-N	0.0		flat tautomer	637265270	2089.0	13.3957739469	0.01	11.9412324446	0.57023892861	2.01	0.608240756925
51224776	637265270	1826.0	5.97061622231	0.57023892861	WQZGKKKJIJFFOK-GKFJPSPNSA-N	0.0		flat tautomer	637265270	2950.0	13.3957739469	0.01	11.9412324446	0.57023892861	2.01	0.608240756925
51224777	637265270	1826.0	5.97061622231	0.57023892861	WQZGKKKJIJFFOK-GKFJPSPNSA-N	0.0		flat tautomer	637265270	12927.0	13.3957739469	0.01	11.9412324446	0.57023892861	2.01	0.608240756925
25082413	637268747	6551.0	35.4329736338	0.531365230058	WQZGKKKJIJFFOK-GKFJPSPNSA-N	1.0	HDTRYLNUVZCQOY-LIZSDCNHSA-N	direct	637268747	12200.0	32.785156152	1.0	65.5703123039	0.265682615029	2.01	0.608144271748
25082414	637268747	6551.0	35.4329736338	0.531365230058	WQZGKKKJIJFFOK-GKFJPSPNSA-N	1.0	HDTRYLNUVZCQOY-LIZSDCNHSA-N	direct	637268747	14071.0	32.785156152	1.0	65.5703123039	0.265682615029	2.01	0.608144271748
25082415	637268747	6551.0	35.4329736338	0.531365230058	WQZGKKKJIJFFOK-GKFJPSPNSA-N	1.0	HDTRYLNUVZCQOY-LIZSDCNHSA-N	direct	637268747	14914.0	32.785156152	1.0	65.5703123039	0.265682615029	2.01	0.608144271748
25082419	637268747	12200.0	35.4329736338	0.531365230058	WQZGKKKJIJFFOK-GKFJPSPNSA-N	1.0	HDTRYLNUVZCQOY-LIZSDCNHSA-N	direct	637268747	6551.0	32.785156152	1.0	65.5703123039	0.265682615029	2.01	0.608144271748
25082421	637268747	12200.0	35.4329736338	0.531365230058	WQZGKKKJIJFFOK-GKFJPSPNSA-N	1.0	HDTRYLNUVZCQOY-LIZSDCNHSA-N	direct	637268747	14071.0	32.785156152	1.0	65.5703123039	0.265682615029	2.01	0.608144271748
25082422	637268747	12200.0	35.4329736338	0.531365230058	WQZGKKKJIJFFOK-GKFJPSPNSA-N	1.0	HDTRYLNUVZCQOY-LIZSDCNHSA-N	direct	637268747	14914.0	32.785156152	1.0	65.5703123039	0.265682615029	2.01	0.608144271748
25082426	637268747	14071.0	35.4329736338	0.531365230058	WQZGKKKJIJFFOK-GKFJPSPNSA-N	1.0	HDTRYLNUVZCQOY-LIZSDCNHSA-N	direct	637268747	6551.0	32.785156152	1.0	65.5703123039	0.265682615029	2.01	0.608144271748
25082427	637268747	14071.0	35.4329736338	0.531365230058	WQZGKKKJIJFFOK-GKFJPSPNSA-N	1.0	HDTRYLNUVZCQOY-LIZSDCNHSA-N	direct	637268747	12200.0	32.785156152	1.0	65.5703123039	0.265682615029	2.01	0.608144271748
25082429	637268747	14071.0	35.4329736338	0.531365230058	WQZGKKKJIJFFOK-GKFJPSPNSA-N	1.0	HDTRYLNUVZCQOY-LIZSDCNHSA-N	direct	637268747	14914.0	32.785156152	1.0	65.5703123039	0.265682615029	2.01	0.608144271748
42179032	637265109	13377.0	21.9586073148	0.794279354316	WQZGKKKJIJFFOK-GKFJPSPNSA-N	1.0	JUTQRXXDIORLET-ONEGZZNKSA-N	flat tautomer	637265109	16164.0	21.9281179927	1.0	43.8562359854	0.397139677158	2.01	0.608110750837
25814960	637264413	2964.0	7.45469288353	0.456306072041	WQZGKKKJIJFFOK-GKFJPSPNSA-N	0.0		flat tautomer	637264413	638.0	63.3904055908	0.01	14.9093857671	0.456306072041	2.01	0.608104215878
25814961	637264413	2964.0	7.45469288353	0.456306072041	WQZGKKKJIJFFOK-GKFJPSPNSA-N	0.0		flat tautomer	637264413	4592.0	63.3904055908	0.01	14.9093857671	0.456306072041	2.01	0.608104215878
25814962	637264413	2964.0	7.45469288353	0.456306072041	WQZGKKKJIJFFOK-GKFJPSPNSA-N	0.0		flat tautomer	637264413	12512.0	63.3904055908	0.01	14.9093857671	0.456306072041	2.01	0.608104215878
25814966	637264413	6516.0	7.45469288353	0.456306072041	WQZGKKKJIJFFOK-GKFJPSPNSA-N	0.0		flat tautomer	637264413	638.0	63.3904055908	0.01	14.9093857671	0.456306072041	2.01	0.608104215878
25814967	637264413	6516.0	7.45469288353	0.456306072041	WQZGKKKJIJFFOK-GKFJPSPNSA-N	0.0		flat tautomer	637264413	4592.0	63.3904055908	0.01	14.9093857671	0.456306072041	2.01	0.608104215878
25814968	637264413	6516.0	7.45469288353	0.456306072041	WQZGKKKJIJFFOK-GKFJPSPNSA-N	0.0		flat tautomer	637264413	12512.0	63.3904055908	0.01	14.9093857671	0.456306072041	2.01	0.608104215878
30748739	637271070	1826.0	4.2740883677	0.794279354316	WQZGKKKJIJFFOK-GKFJPSPNSA-N	0.0		flat tautomer	637271070	44.0	200.0	0.01	8.54817673541	0.794279354316	2.01	0.607800014433
30748740	637271070	1826.0	4.2740883677	0.794279354316	WQZGKKKJIJFFOK-GKFJPSPNSA-N	0.0		flat tautomer	637271070	1847.0	200.0	0.01	8.54817673541	0.794279354316	2.01	0.607800014433
30748741	637271070	1826.0	4.2740883677	0.794279354316	WQZGKKKJIJFFOK-GKFJPSPNSA-N	0.0		flat tautomer	637271070	4116.0	200.0	0.01	8.54817673541	0.794279354316	2.01	0.607800014433
30748742	637271070	1826.0	4.2740883677	0.794279354316	WQZGKKKJIJFFOK-GKFJPSPNSA-N	0.0		flat tautomer	637271070	5039.0	200.0	0.01	8.54817673541	0.794279354316	2.01	0.607800014433
45686709	637267083	7301.0	23.1791420106	0.794279354316	WQZGKKKJIJFFOK-GKFJPSPNSA-N	1.0	LABWFKZNXLWHGQ-ZZRYAAOLSA-N	direct	637267083	5540.0	21.876148359	1.0	43.7522967181	0.397139677158	2.01	0.607750124594
39689839	637264433	1157.0	6.35457773065	0.533457102236	WQZGKKKJIJFFOK-GKFJPSPNSA-N	0.0		flat tautomer	637264433	638.0	130.205511953	0.01	12.7091554613	0.533457102236	2.01	0.607579430912
39689842	637264433	1157.0	6.35457773065	0.533457102236	WQZGKKKJIJFFOK-GKFJPSPNSA-N	0.0		flat tautomer	637264433	11803.0	120.76700389	0.01	12.7091554613	0.533457102236	2.01	0.607579430912
39689845	637264433	2964.0	6.35457773065	0.533457102236	WQZGKKKJIJFFOK-GKFJPSPNSA-N	0.0		flat tautomer	637264433	638.0	130.205511953	0.01	12.7091554613	0.533457102236	2.01	0.607579430912
39689848	637264433	2964.0	6.35457773065	0.533457102236	WQZGKKKJIJFFOK-GKFJPSPNSA-N	0.0		flat tautomer	637264433	11803.0	120.76700389	0.01	12.7091554613	0.533457102236	2.01	0.607579430912
2085597	637266136	6516.0	7.4271283978	0.456306072041	WQZGKKKJIJFFOK-GKFJPSPNSA-N	0.0		flat tautomer	637266136	2160.0	63.714442691	0.01	14.8542567956	0.456306072041	2.01	0.607541302931
2085598	637266136	6516.0	7.4271283978	0.456306072041	WQZGKKKJIJFFOK-GKFJPSPNSA-N	0.0		flat tautomer	637266136	4146.0	63.714442691	0.01	14.8542567956	0.456306072041	2.01	0.607541302931
2085599	637266136	6516.0	7.4271283978	0.456306072041	WQZGKKKJIJFFOK-GKFJPSPNSA-N	0.0		flat tautomer	637266136	4720.0	63.714442691	0.01	14.8542567956	0.456306072041	2.01	0.607541302931
7414944	637276585	1826.0	6.34582345812	0.533457102236	WQZGKKKJIJFFOK-GKFJPSPNSA-N	0.0		flat tautomer	637276585	1248.0	13.9625735021	0.01	12.6916469162	0.533457102236	2.01	0.607370067436
7414945	637276585	1826.0	6.34582345812	0.533457102236	WQZGKKKJIJFFOK-GKFJPSPNSA-N	0.0		flat tautomer	637276585	113.0	12.9625735021	0.01	12.6916469162	0.533457102236	2.01	0.607370067436
7414946	637276585	1826.0	6.34582345812	0.533457102236	WQZGKKKJIJFFOK-GKFJPSPNSA-N	0.0		flat tautomer	637276585	5095.0	12.9625735021	0.01	12.6916469162	0.533457102236	2.01	0.607370067436
7414947	637276585	1826.0	6.34582345812	0.533457102236	WQZGKKKJIJFFOK-GKFJPSPNSA-N	0.0		flat tautomer	637276585	4098.0	12.3080348972	0.01	12.6916469162	0.533457102236	2.01	0.607370067436
7414948	637276585	1826.0	6.34582345812	0.533457102236	WQZGKKKJIJFFOK-GKFJPSPNSA-N	0.0		flat tautomer	637276585	6353.0	12.3080348972	0.01	12.6916469162	0.533457102236	2.01	0.607370067436
7414949	637276585	6516.0	6.34582345812	0.533457102236	WQZGKKKJIJFFOK-GKFJPSPNSA-N	0.0		flat tautomer	637276585	1248.0	13.9625735021	0.01	12.6916469162	0.533457102236	2.01	0.607370067436
7414950	637276585	6516.0	6.34582345812	0.533457102236	WQZGKKKJIJFFOK-GKFJPSPNSA-N	0.0		flat tautomer	637276585	113.0	12.9625735021	0.01	12.6916469162	0.533457102236	2.01	0.607370067436
7414951	637276585	6516.0	6.34582345812	0.533457102236	WQZGKKKJIJFFOK-GKFJPSPNSA-N	0.0		flat tautomer	637276585	5095.0	12.9625735021	0.01	12.6916469162	0.533457102236	2.01	0.607370067436
7414952	637276585	6516.0	6.34582345812	0.533457102236	WQZGKKKJIJFFOK-GKFJPSPNSA-N	0.0		flat tautomer	637276585	4098.0	12.3080348972	0.01	12.6916469162	0.533457102236	2.01	0.607370067436
7414953	637276585	6516.0	6.34582345812	0.533457102236	WQZGKKKJIJFFOK-GKFJPSPNSA-N	0.0		flat tautomer	637276585	6353.0	12.3080348972	0.01	12.6916469162	0.533457102236	2.01	0.607370067436
42179033	637265109	13377.0	21.9586073148	0.788758947678	WQZGKKKJIJFFOK-GKFJPSPNSA-N	1.0	JUTQRXXDIORLET-ONEGZZNKSA-N	flat tautomer	637265109	962.0	25.5214335044	1.0	43.9172146297	0.394379473839	2.01	0.607262266024
42179034	637265109	13377.0	21.9586073148	0.788758947678	WQZGKKKJIJFFOK-GKFJPSPNSA-N	1.0	JUTQRXXDIORLET-ONEGZZNKSA-N	flat tautomer	637265109	1066.0	25.5214335044	1.0	43.9172146297	0.394379473839	2.01	0.607262266024
42179040	637265109	13377.0	21.9586073148	0.788758947678	WQZGKKKJIJFFOK-GKFJPSPNSA-N	1.0	JUTQRXXDIORLET-ONEGZZNKSA-N	flat tautomer	637265109	16164.0	21.9281179927	1.0	43.8562359854	0.394379473839	2.01	0.607051361674
39689815	637264433	1157.0	6.35457773065	0.531365230058	WQZGKKKJIJFFOK-GKFJPSPNSA-N	0.0		flat tautomer	637264433	638.0	130.205511953	0.01	12.7091554613	0.531365230058	2.01	0.606982920073
39689818	637264433	1157.0	6.35457773065	0.531365230058	WQZGKKKJIJFFOK-GKFJPSPNSA-N	0.0		flat tautomer	637264433	11803.0	120.76700389	0.01	12.7091554613	0.531365230058	2.01	0.606982920073
39689821	637264433	2964.0	6.35457773065	0.531365230058	WQZGKKKJIJFFOK-GKFJPSPNSA-N	0.0		flat tautomer	637264433	638.0	130.205511953	0.01	12.7091554613	0.531365230058	2.01	0.606982920073
39689824	637264433	2964.0	6.35457773065	0.531365230058	WQZGKKKJIJFFOK-GKFJPSPNSA-N	0.0		flat tautomer	637264433	11803.0	120.76700389	0.01	12.7091554613	0.531365230058	2.01	0.606982920073
44113496	637267226	9017.0	4.8601209136	0.694182199378	WQZGKKKJIJFFOK-GKFJPSPNSA-N	0.0		flat tautomer	637267226	15204.0	38.4609239012	0.01	9.7202418272	0.694182199378	2.01	0.606857397167
44113498	637267226	9017.0	4.8601209136	0.694182199378	WQZGKKKJIJFFOK-GKFJPSPNSA-N	0.0		flat tautomer	637267226	9845.0	35.374687549	0.01	9.7202418272	0.694182199378	2.01	0.606857397167
7414924	637276585	1826.0	6.34582345812	0.531365230058	WQZGKKKJIJFFOK-GKFJPSPNSA-N	0.0		flat tautomer	637276585	1248.0	13.9625735021	0.01	12.6916469162	0.531365230058	2.01	0.606773762145
7414925	637276585	1826.0	6.34582345812	0.531365230058	WQZGKKKJIJFFOK-GKFJPSPNSA-N	0.0		flat tautomer	637276585	113.0	12.9625735021	0.01	12.6916469162	0.531365230058	2.01	0.606773762145
7414926	637276585	1826.0	6.34582345812	0.531365230058	WQZGKKKJIJFFOK-GKFJPSPNSA-N	0.0		flat tautomer	637276585	5095.0	12.9625735021	0.01	12.6916469162	0.531365230058	2.01	0.606773762145
7414927	637276585	1826.0	6.34582345812	0.531365230058	WQZGKKKJIJFFOK-GKFJPSPNSA-N	0.0		flat tautomer	637276585	4098.0	12.3080348972	0.01	12.6916469162	0.531365230058	2.01	0.606773762145
7414928	637276585	1826.0	6.34582345812	0.531365230058	WQZGKKKJIJFFOK-GKFJPSPNSA-N	0.0		flat tautomer	637276585	6353.0	12.3080348972	0.01	12.6916469162	0.531365230058	2.01	0.606773762145
7414929	637276585	6516.0	6.34582345812	0.531365230058	WQZGKKKJIJFFOK-GKFJPSPNSA-N	0.0		flat tautomer	637276585	1248.0	13.9625735021	0.01	12.6916469162	0.531365230058	2.01	0.606773762145
7414930	637276585	6516.0	6.34582345812	0.531365230058	WQZGKKKJIJFFOK-GKFJPSPNSA-N	0.0		flat tautomer	637276585	113.0	12.9625735021	0.01	12.6916469162	0.531365230058	2.01	0.606773762145
7414931	637276585	6516.0	6.34582345812	0.531365230058	WQZGKKKJIJFFOK-GKFJPSPNSA-N	0.0		flat tautomer	637276585	5095.0	12.9625735021	0.01	12.6916469162	0.531365230058	2.01	0.606773762145
7414932	637276585	6516.0	6.34582345812	0.531365230058	WQZGKKKJIJFFOK-GKFJPSPNSA-N	0.0		flat tautomer	637276585	4098.0	12.3080348972	0.01	12.6916469162	0.531365230058	2.01	0.606773762145
7414933	637276585	6516.0	6.34582345812	0.531365230058	WQZGKKKJIJFFOK-GKFJPSPNSA-N	0.0		flat tautomer	637276585	6353.0	12.3080348972	0.01	12.6916469162	0.531365230058	2.01	0.606773762145
30748883	637271070	1826.0	4.2740883677	0.788758947678	WQZGKKKJIJFFOK-GKFJPSPNSA-N	0.0		flat tautomer	637271070	44.0	200.0	0.01	8.54817673541	0.788758947678	2.01	0.606741166604
30748884	637271070	1826.0	4.2740883677	0.788758947678	WQZGKKKJIJFFOK-GKFJPSPNSA-N	0.0		flat tautomer	637271070	1847.0	200.0	0.01	8.54817673541	0.788758947678	2.01	0.606741166604
30748885	637271070	1826.0	4.2740883677	0.788758947678	WQZGKKKJIJFFOK-GKFJPSPNSA-N	0.0		flat tautomer	637271070	4116.0	200.0	0.01	8.54817673541	0.788758947678	2.01	0.606741166604
30748886	637271070	1826.0	4.2740883677	0.788758947678	WQZGKKKJIJFFOK-GKFJPSPNSA-N	0.0		flat tautomer	637271070	5039.0	200.0	0.01	8.54817673541	0.788758947678	2.01	0.606741166604
45686718	637267083	7301.0	23.1791420106	0.788758947678	WQZGKKKJIJFFOK-GKFJPSPNSA-N	1.0	LABWFKZNXLWHGQ-ZZRYAAOLSA-N	direct	637267083	5540.0	21.876148359	1.0	43.7522967181	0.394379473839	2.01	0.606691363678
42179089	637265109	13377.0	21.9586073148	0.783393415404	WQZGKKKJIJFFOK-GKFJPSPNSA-N	1.0	JUTQRXXDIORLET-ONEGZZNKSA-N	flat tautomer	637265109	962.0	25.5214335044	1.0	43.9172146297	0.391696707702	2.01	0.606226895802
42179090	637265109	13377.0	21.9586073148	0.783393415404	WQZGKKKJIJFFOK-GKFJPSPNSA-N	1.0	JUTQRXXDIORLET-ONEGZZNKSA-N	flat tautomer	637265109	1066.0	25.5214335044	1.0	43.9172146297	0.391696707702	2.01	0.606226895802
50336299	637268560	5488.0	15.2839966564	0.591634386844	WQZGKKKJIJFFOK-GKFJPSPNSA-N	1.0	HDTRYLNUVZCQOY-LIZSDCNHSA-N	direct	637268560	5488.0	14.5272435507	2.0	29.0544871014	0.295817193422	2.01	0.606115902107
42179096	637265109	13377.0	21.9586073148	0.783393415404	WQZGKKKJIJFFOK-GKFJPSPNSA-N	1.0	JUTQRXXDIORLET-ONEGZZNKSA-N	flat tautomer	637265109	16164.0	21.9281179927	1.0	43.8562359854	0.391696707702	2.01	0.606016351041
42179041	637265109	13377.0	21.9586073148	0.780734309111	WQZGKKKJIJFFOK-GKFJPSPNSA-N	1.0	JUTQRXXDIORLET-ONEGZZNKSA-N	flat tautomer	637265109	962.0	25.5214335044	1.0	43.9172146297	0.390367154555	2.01	0.605711804118
42179042	637265109	13377.0	21.9586073148	0.780734309111	WQZGKKKJIJFFOK-GKFJPSPNSA-N	1.0	JUTQRXXDIORLET-ONEGZZNKSA-N	flat tautomer	637265109	1066.0	25.5214335044	1.0	43.9172146297	0.390367154555	2.01	0.605711804118
30749891	637271070	1826.0	4.2740883677	0.783393415404	WQZGKKKJIJFFOK-GKFJPSPNSA-N	0.0		flat tautomer	637271070	44.0	200.0	0.01	8.54817673541	0.783393415404	2.01	0.605706684847
30749892	637271070	1826.0	4.2740883677	0.783393415404	WQZGKKKJIJFFOK-GKFJPSPNSA-N	0.0		flat tautomer	637271070	1847.0	200.0	0.01	8.54817673541	0.783393415404	2.01	0.605706684847
30749893	637271070	1826.0	4.2740883677	0.783393415404	WQZGKKKJIJFFOK-GKFJPSPNSA-N	0.0		flat tautomer	637271070	4116.0	200.0	0.01	8.54817673541	0.783393415404	2.01	0.605706684847
30749894	637271070	1826.0	4.2740883677	0.783393415404	WQZGKKKJIJFFOK-GKFJPSPNSA-N	0.0		flat tautomer	637271070	5039.0	200.0	0.01	8.54817673541	0.783393415404	2.01	0.605706684847
45686781	637267083	7301.0	23.1791420106	0.783393415404	WQZGKKKJIJFFOK-GKFJPSPNSA-N	1.0	LABWFKZNXLWHGQ-ZZRYAAOLSA-N	direct	637267083	5540.0	21.876148359	1.0	43.7522967181	0.391696707702	2.01	0.605656966834
42179048	637265109	13377.0	21.9586073148	0.780734309111	WQZGKKKJIJFFOK-GKFJPSPNSA-N	1.0	JUTQRXXDIORLET-ONEGZZNKSA-N	flat tautomer	637265109	16164.0	21.9281179927	1.0	43.8562359854	0.390367154555	2.01	0.60550143825
44113484	637267226	9017.0	4.8601209136	0.687711913266	WQZGKKKJIJFFOK-GKFJPSPNSA-N	0.0		flat tautomer	637267226	15204.0	38.4609239012	0.01	9.7202418272	0.687711913266	2.01	0.60543833873
44113486	637267226	9017.0	4.8601209136	0.687711913266	WQZGKKKJIJFFOK-GKFJPSPNSA-N	0.0		flat tautomer	637267226	9845.0	35.374687549	0.01	9.7202418272	0.687711913266	2.01	0.60543833873
30749027	637271070	1826.0	4.2740883677	0.780734309111	WQZGKKKJIJFFOK-GKFJPSPNSA-N	0.0		flat tautomer	637271070	44.0	200.0	0.01	8.54817673541	0.780734309111	2.01	0.60519203517
30749028	637271070	1826.0	4.2740883677	0.780734309111	WQZGKKKJIJFFOK-GKFJPSPNSA-N	0.0		flat tautomer	637271070	1847.0	200.0	0.01	8.54817673541	0.780734309111	2.01	0.60519203517
30749029	637271070	1826.0	4.2740883677	0.780734309111	WQZGKKKJIJFFOK-GKFJPSPNSA-N	0.0		flat tautomer	637271070	4116.0	200.0	0.01	8.54817673541	0.780734309111	2.01	0.60519203517
30749030	637271070	1826.0	4.2740883677	0.780734309111	WQZGKKKJIJFFOK-GKFJPSPNSA-N	0.0		flat tautomer	637271070	5039.0	200.0	0.01	8.54817673541	0.780734309111	2.01	0.60519203517
45686727	637267083	7301.0	23.1791420106	0.780734309111	WQZGKKKJIJFFOK-GKFJPSPNSA-N	1.0	LABWFKZNXLWHGQ-ZZRYAAOLSA-N	direct	637267083	5540.0	21.876148359	1.0	43.7522967181	0.390367154555	2.01	0.6051423594
7431758	637265558	1826.0	5.84466396253	0.57023892861	WQZGKKKJIJFFOK-GKFJPSPNSA-N	0.0		flat tautomer	637265558	113.0	9.1018235165	0.01	11.6893279251	0.57023892861	2.01	0.605007300775
7431759	637265558	1826.0	5.84466396253	0.57023892861	WQZGKKKJIJFFOK-GKFJPSPNSA-N	0.0		flat tautomer	637265558	262.0	9.1018235165	0.01	11.6893279251	0.57023892861	2.01	0.605007300775
7431760	637265558	1826.0	5.84466396253	0.57023892861	WQZGKKKJIJFFOK-GKFJPSPNSA-N	0.0		flat tautomer	637265558	1248.0	7.80966830183	0.01	11.6893279251	0.57023892861	2.01	0.605007300775
7431761	637265558	6516.0	5.84466396253	0.57023892861	WQZGKKKJIJFFOK-GKFJPSPNSA-N	0.0		flat tautomer	637265558	113.0	9.1018235165	0.01	11.6893279251	0.57023892861	2.01	0.605007300775
7431762	637265558	6516.0	5.84466396253	0.57023892861	WQZGKKKJIJFFOK-GKFJPSPNSA-N	0.0		flat tautomer	637265558	262.0	9.1018235165	0.01	11.6893279251	0.57023892861	2.01	0.605007300775
7431763	637265558	6516.0	5.84466396253	0.57023892861	WQZGKKKJIJFFOK-GKFJPSPNSA-N	0.0		flat tautomer	637265558	1248.0	7.80966830183	0.01	11.6893279251	0.57023892861	2.01	0.605007300775
45599985	637265791	2856.0	23.6307841426	0.72055628807	WQZGKKKJIJFFOK-GKFJPSPNSA-N	1.0	PMMURAAUARKVCB-CERMHHMHSA-N	direct	637265791	2013.0	26.8153085692	1.0	47.2615682852	0.360278144035	2.01	0.604679902567
45599986	637265791	2856.0	23.6307841426	0.72055628807	WQZGKKKJIJFFOK-GKFJPSPNSA-N	1.0	PMMURAAUARKVCB-CERMHHMHSA-N	direct	637265791	1229.0	26.6736641391	1.0	47.2615682852	0.360278144035	2.01	0.604679902567
45599987	637265791	2856.0	23.6307841426	0.72055628807	WQZGKKKJIJFFOK-GKFJPSPNSA-N	1.0	PMMURAAUARKVCB-CERMHHMHSA-N	direct	637265791	14743.0	26.6736641391	1.0	47.2615682852	0.360278144035	2.01	0.604679902567
45599988	637265791	2856.0	23.6307841426	0.72055628807	WQZGKKKJIJFFOK-GKFJPSPNSA-N	1.0	PMMURAAUARKVCB-CERMHHMHSA-N	direct	637265791	15110.0	26.6736641391	1.0	47.2615682852	0.360278144035	2.01	0.604679902567
45599989	637265791	2856.0	23.6307841426	0.72055628807	WQZGKKKJIJFFOK-GKFJPSPNSA-N	1.0	PMMURAAUARKVCB-CERMHHMHSA-N	direct	637265791	15763.0	26.6736641391	1.0	47.2615682852	0.360278144035	2.01	0.604679902567
51264835	637264869	1157.0	7.28483264215	0.456306072041	WQZGKKKJIJFFOK-GKFJPSPNSA-N	0.0		flat tautomer	637264869	3138.0	32.2132485779	0.01	14.5696652843	0.456306072041	2.01	0.604610200538
51264836	637264869	1157.0	7.28483264215	0.456306072041	WQZGKKKJIJFFOK-GKFJPSPNSA-N	0.0		flat tautomer	637264869	44.0	28.1817741064	0.01	14.5696652843	0.456306072041	2.01	0.604610200538
51264837	637264869	1157.0	7.28483264215	0.456306072041	WQZGKKKJIJFFOK-GKFJPSPNSA-N	0.0		flat tautomer	637264869	1847.0	28.1817741064	0.01	14.5696652843	0.456306072041	2.01	0.604610200538
51264838	637264869	1157.0	7.28483264215	0.456306072041	WQZGKKKJIJFFOK-GKFJPSPNSA-N	0.0		flat tautomer	637264869	4116.0	28.1817741064	0.01	14.5696652843	0.456306072041	2.01	0.604610200538
51264839	637264869	1157.0	7.28483264215	0.456306072041	WQZGKKKJIJFFOK-GKFJPSPNSA-N	0.0		flat tautomer	637264869	5039.0	28.1817741064	0.01	14.5696652843	0.456306072041	2.01	0.604610200538
51264840	637264869	1157.0	7.28483264215	0.456306072041	WQZGKKKJIJFFOK-GKFJPSPNSA-N	0.0		flat tautomer	637264869	638.0	27.7235381958	0.01	14.5696652843	0.456306072041	2.01	0.604610200538
51264846	637264869	2964.0	7.28483264215	0.456306072041	WQZGKKKJIJFFOK-GKFJPSPNSA-N	0.0		flat tautomer	637264869	3138.0	32.2132485779	0.01	14.5696652843	0.456306072041	2.01	0.604610200538
51264847	637264869	2964.0	7.28483264215	0.456306072041	WQZGKKKJIJFFOK-GKFJPSPNSA-N	0.0		flat tautomer	637264869	44.0	28.1817741064	0.01	14.5696652843	0.456306072041	2.01	0.604610200538
51264848	637264869	2964.0	7.28483264215	0.456306072041	WQZGKKKJIJFFOK-GKFJPSPNSA-N	0.0		flat tautomer	637264869	1847.0	28.1817741064	0.01	14.5696652843	0.456306072041	2.01	0.604610200538
51264849	637264869	2964.0	7.28483264215	0.456306072041	WQZGKKKJIJFFOK-GKFJPSPNSA-N	0.0		flat tautomer	637264869	4116.0	28.1817741064	0.01	14.5696652843	0.456306072041	2.01	0.604610200538
51264850	637264869	2964.0	7.28483264215	0.456306072041	WQZGKKKJIJFFOK-GKFJPSPNSA-N	0.0		flat tautomer	637264869	5039.0	28.1817741064	0.01	14.5696652843	0.456306072041	2.01	0.604610200538
51264851	637264869	2964.0	7.28483264215	0.456306072041	WQZGKKKJIJFFOK-GKFJPSPNSA-N	0.0		flat tautomer	637264869	638.0	27.7235381958	0.01	14.5696652843	0.456306072041	2.01	0.604610200538
20586623	637270880	1620.0	19.1830961606	0.469413936849	WQZGKKKJIJFFOK-GKFJPSPNSA-N	1.0	HDTRYLNUVZCQOY-LIZSDCNHSA-N	direct	637270880	1620.0	18.0920514784	2.0	36.1841029568	0.234706968425	2.01	0.604306785172
51224859	637265270	1826.0	5.97061622231	0.552704654755	WQZGKKKJIJFFOK-GKFJPSPNSA-N	0.0		flat tautomer	637265270	2089.0	13.3957739469	0.01	11.9412324446	0.552704654755	2.01	0.603510156083
51224860	637265270	1826.0	5.97061622231	0.552704654755	WQZGKKKJIJFFOK-GKFJPSPNSA-N	0.0		flat tautomer	637265270	2950.0	13.3957739469	0.01	11.9412324446	0.552704654755	2.01	0.603510156083
51224861	637265270	1826.0	5.97061622231	0.552704654755	WQZGKKKJIJFFOK-GKFJPSPNSA-N	0.0		flat tautomer	637265270	12927.0	13.3957739469	0.01	11.9412324446	0.552704654755	2.01	0.603510156083
51224855	637265270	1826.0	5.97061622231	0.552704654755	WQZGKKKJIJFFOK-GKFJPSPNSA-N	0.0		flat tautomer	637265270	1028.0	15.7447274949	0.01	11.9412324446	0.552704654755	2.01	0.603510156083
51224856	637265270	1826.0	5.97061622231	0.552704654755	WQZGKKKJIJFFOK-GKFJPSPNSA-N	0.0		flat tautomer	637265270	1248.0	15.4584207561	0.01	11.9412324446	0.552704654755	2.01	0.603510156083
51224857	637265270	1826.0	5.97061622231	0.552704654755	WQZGKKKJIJFFOK-GKFJPSPNSA-N	0.0		flat tautomer	637265270	8337.0	14.6055483192	0.01	11.9412324446	0.552704654755	2.01	0.603510156083
51224858	637265270	1826.0	5.97061622231	0.552704654755	WQZGKKKJIJFFOK-GKFJPSPNSA-N	0.0		flat tautomer	637265270	7011.0	14.30980392	0.01	11.9412324446	0.552704654755	2.01	0.603510156083
9027589	637267093	1826.0	5.57348873864	0.591634386844	WQZGKKKJIJFFOK-GKFJPSPNSA-N	0.0		flat tautomer	637267093	113.0	71.4145392705	0.01	11.1469774773	0.591634386844	2.01	0.603394916878
9027590	637267093	1826.0	5.57348873864	0.591634386844	WQZGKKKJIJFFOK-GKFJPSPNSA-N	0.0		flat tautomer	637267093	3036.0	71.4145392705	0.01	11.1469774773	0.591634386844	2.01	0.603394916878
26476107	637269354	2754.0	6.99567862622	0.469413936849	WQZGKKKJIJFFOK-GKFJPSPNSA-N	0.0		flat tautomer	637269354	2140.0	10.6716203966	0.01	13.9913572524	0.469413936849	2.01	0.602771861899
26476131	637269354	5746.0	6.99567862622	0.469413936849	WQZGKKKJIJFFOK-GKFJPSPNSA-N	0.0		flat tautomer	637269354	2140.0	10.6716203966	0.01	13.9913572524	0.469413936849	2.01	0.602771861899
45599885	637265791	2856.0	23.6307841426	0.707082527706	WQZGKKKJIJFFOK-GKFJPSPNSA-N	1.0	PMMURAAUARKVCB-CERMHHMHSA-N	direct	637265791	2013.0	26.8153085692	1.0	47.2615682852	0.353541263853	2.01	0.601833118133
45599886	637265791	2856.0	23.6307841426	0.707082527706	WQZGKKKJIJFFOK-GKFJPSPNSA-N	1.0	PMMURAAUARKVCB-CERMHHMHSA-N	direct	637265791	1229.0	26.6736641391	1.0	47.2615682852	0.353541263853	2.01	0.601833118133
45599887	637265791	2856.0	23.6307841426	0.707082527706	WQZGKKKJIJFFOK-GKFJPSPNSA-N	1.0	PMMURAAUARKVCB-CERMHHMHSA-N	direct	637265791	14743.0	26.6736641391	1.0	47.2615682852	0.353541263853	2.01	0.601833118133
45599888	637265791	2856.0	23.6307841426	0.707082527706	WQZGKKKJIJFFOK-GKFJPSPNSA-N	1.0	PMMURAAUARKVCB-CERMHHMHSA-N	direct	637265791	15110.0	26.6736641391	1.0	47.2615682852	0.353541263853	2.01	0.601833118133
45599889	637265791	2856.0	23.6307841426	0.707082527706	WQZGKKKJIJFFOK-GKFJPSPNSA-N	1.0	PMMURAAUARKVCB-CERMHHMHSA-N	direct	637265791	15763.0	26.6736641391	1.0	47.2615682852	0.353541263853	2.01	0.601833118133
45599905	637265791	2856.0	23.6307841426	0.705601094323	WQZGKKKJIJFFOK-GKFJPSPNSA-N	1.0	PMMURAAUARKVCB-CERMHHMHSA-N	direct	637265791	2013.0	26.8153085692	1.0	47.2615682852	0.352800547161	2.01	0.601517639747
45599906	637265791	2856.0	23.6307841426	0.705601094323	WQZGKKKJIJFFOK-GKFJPSPNSA-N	1.0	PMMURAAUARKVCB-CERMHHMHSA-N	direct	637265791	1229.0	26.6736641391	1.0	47.2615682852	0.352800547161	2.01	0.601517639747
45599907	637265791	2856.0	23.6307841426	0.705601094323	WQZGKKKJIJFFOK-GKFJPSPNSA-N	1.0	PMMURAAUARKVCB-CERMHHMHSA-N	direct	637265791	14743.0	26.6736641391	1.0	47.2615682852	0.352800547161	2.01	0.601517639747
45599908	637265791	2856.0	23.6307841426	0.705601094323	WQZGKKKJIJFFOK-GKFJPSPNSA-N	1.0	PMMURAAUARKVCB-CERMHHMHSA-N	direct	637265791	15110.0	26.6736641391	1.0	47.2615682852	0.352800547161	2.01	0.601517639747
45599909	637265791	2856.0	23.6307841426	0.705601094323	WQZGKKKJIJFFOK-GKFJPSPNSA-N	1.0	PMMURAAUARKVCB-CERMHHMHSA-N	direct	637265791	15763.0	26.6736641391	1.0	47.2615682852	0.352800547161	2.01	0.601517639747
50337199	637268560	5488.0	15.2839966564	0.57023892861	WQZGKKKJIJFFOK-GKFJPSPNSA-N	1.0	HDTRYLNUVZCQOY-LIZSDCNHSA-N	direct	637268560	5488.0	14.5272435507	2.0	29.0544871014	0.285119464305	2.01	0.600560192205
7431782	637265558	1826.0	5.84466396253	0.552704654755	WQZGKKKJIJFFOK-GKFJPSPNSA-N	0.0		flat tautomer	637265558	113.0	9.1018235165	0.01	11.6893279251	0.552704654755	2.01	0.600301848183
7431783	637265558	1826.0	5.84466396253	0.552704654755	WQZGKKKJIJFFOK-GKFJPSPNSA-N	0.0		flat tautomer	637265558	262.0	9.1018235165	0.01	11.6893279251	0.552704654755	2.01	0.600301848183
7431784	637265558	1826.0	5.84466396253	0.552704654755	WQZGKKKJIJFFOK-GKFJPSPNSA-N	0.0		flat tautomer	637265558	1248.0	7.80966830183	0.01	11.6893279251	0.552704654755	2.01	0.600301848183
7431785	637265558	6516.0	5.84466396253	0.552704654755	WQZGKKKJIJFFOK-GKFJPSPNSA-N	0.0		flat tautomer	637265558	113.0	9.1018235165	0.01	11.6893279251	0.552704654755	2.01	0.600301848183
7431786	637265558	6516.0	5.84466396253	0.552704654755	WQZGKKKJIJFFOK-GKFJPSPNSA-N	0.0		flat tautomer	637265558	262.0	9.1018235165	0.01	11.6893279251	0.552704654755	2.01	0.600301848183
7431787	637265558	6516.0	5.84466396253	0.552704654755	WQZGKKKJIJFFOK-GKFJPSPNSA-N	0.0		flat tautomer	637265558	1248.0	7.80966830183	0.01	11.6893279251	0.552704654755	2.01	0.600301848183
20586691	637270880	1620.0	19.1830961606	0.456306072041	WQZGKKKJIJFFOK-GKFJPSPNSA-N	1.0	HDTRYLNUVZCQOY-LIZSDCNHSA-N	direct	637270880	1620.0	18.0920514784	2.0	36.1841029568	0.22815303602	2.01	0.600043226484
44113508	637267226	9017.0	4.8601209136	0.66301099456	WQZGKKKJIJFFOK-GKFJPSPNSA-N	0.0		flat tautomer	637267226	15204.0	38.4609239012	0.01	9.7202418272	0.66301099456	2.01	0.599927077846
44113510	637267226	9017.0	4.8601209136	0.66301099456	WQZGKKKJIJFFOK-GKFJPSPNSA-N	0.0		flat tautomer	637267226	9845.0	35.374687549	0.01	9.7202418272	0.66301099456	2.01	0.599927077846
25082367	637268747	6551.0	35.4329736338	0.469413936849	WQZGKKKJIJFFOK-GKFJPSPNSA-N	1.0	HDTRYLNUVZCQOY-LIZSDCNHSA-N	direct	637268747	232.0	35.0963674839	1.0	70.1927349678	0.234706968425	2.01	0.599713133907
25082368	637268747	6551.0	35.4329736338	0.469413936849	WQZGKKKJIJFFOK-GKFJPSPNSA-N	1.0	HDTRYLNUVZCQOY-LIZSDCNHSA-N	direct	637268747	7510.0	35.0963674839	1.0	70.1927349678	0.234706968425	2.01	0.599713133907
25082374	637268747	12200.0	35.4329736338	0.469413936849	WQZGKKKJIJFFOK-GKFJPSPNSA-N	1.0	HDTRYLNUVZCQOY-LIZSDCNHSA-N	direct	637268747	232.0	35.0963674839	1.0	70.1927349678	0.234706968425	2.01	0.599713133907
25082375	637268747	12200.0	35.4329736338	0.469413936849	WQZGKKKJIJFFOK-GKFJPSPNSA-N	1.0	HDTRYLNUVZCQOY-LIZSDCNHSA-N	direct	637268747	7510.0	35.0963674839	1.0	70.1927349678	0.234706968425	2.01	0.599713133907
25082381	637268747	14071.0	35.4329736338	0.469413936849	WQZGKKKJIJFFOK-GKFJPSPNSA-N	1.0	HDTRYLNUVZCQOY-LIZSDCNHSA-N	direct	637268747	232.0	35.0963674839	1.0	70.1927349678	0.234706968425	2.01	0.599713133907
25082382	637268747	14071.0	35.4329736338	0.469413936849	WQZGKKKJIJFFOK-GKFJPSPNSA-N	1.0	HDTRYLNUVZCQOY-LIZSDCNHSA-N	direct	637268747	7510.0	35.0963674839	1.0	70.1927349678	0.234706968425	2.01	0.599713133907
42179017	637265109	13377.0	21.9586073148	0.749578662202	WQZGKKKJIJFFOK-GKFJPSPNSA-N	1.0	JUTQRXXDIORLET-ONEGZZNKSA-N	flat tautomer	637265109	962.0	25.5214335044	1.0	43.9172146297	0.374789331101	2.01	0.599576392716
42179018	637265109	13377.0	21.9586073148	0.749578662202	WQZGKKKJIJFFOK-GKFJPSPNSA-N	1.0	JUTQRXXDIORLET-ONEGZZNKSA-N	flat tautomer	637265109	1066.0	25.5214335044	1.0	43.9172146297	0.374789331101	2.01	0.599576392716
42179024	637265109	13377.0	21.9586073148	0.749578662202	WQZGKKKJIJFFOK-GKFJPSPNSA-N	1.0	JUTQRXXDIORLET-ONEGZZNKSA-N	flat tautomer	637265109	16164.0	21.9281179927	1.0	43.8562359854	0.374789331101	2.01	0.599368157698
45600025	637265791	2856.0	23.6307841426	0.694182199378	WQZGKKKJIJFFOK-GKFJPSPNSA-N	1.0	PMMURAAUARKVCB-CERMHHMHSA-N	direct	637265791	2013.0	26.8153085692	1.0	47.2615682852	0.347091099689	2.01	0.599069107337
45600026	637265791	2856.0	23.6307841426	0.694182199378	WQZGKKKJIJFFOK-GKFJPSPNSA-N	1.0	PMMURAAUARKVCB-CERMHHMHSA-N	direct	637265791	1229.0	26.6736641391	1.0	47.2615682852	0.347091099689	2.01	0.599069107337
45600027	637265791	2856.0	23.6307841426	0.694182199378	WQZGKKKJIJFFOK-GKFJPSPNSA-N	1.0	PMMURAAUARKVCB-CERMHHMHSA-N	direct	637265791	14743.0	26.6736641391	1.0	47.2615682852	0.347091099689	2.01	0.599069107337
45600028	637265791	2856.0	23.6307841426	0.694182199378	WQZGKKKJIJFFOK-GKFJPSPNSA-N	1.0	PMMURAAUARKVCB-CERMHHMHSA-N	direct	637265791	15110.0	26.6736641391	1.0	47.2615682852	0.347091099689	2.01	0.599069107337
45600029	637265791	2856.0	23.6307841426	0.694182199378	WQZGKKKJIJFFOK-GKFJPSPNSA-N	1.0	PMMURAAUARKVCB-CERMHHMHSA-N	direct	637265791	15763.0	26.6736641391	1.0	47.2615682852	0.347091099689	2.01	0.599069107337
30748595	637271070	1826.0	4.2740883677	0.749578662202	WQZGKKKJIJFFOK-GKFJPSPNSA-N	0.0		flat tautomer	637271070	44.0	200.0	0.01	8.54817673541	0.749578662202	2.01	0.599061888642
30748596	637271070	1826.0	4.2740883677	0.749578662202	WQZGKKKJIJFFOK-GKFJPSPNSA-N	0.0		flat tautomer	637271070	1847.0	200.0	0.01	8.54817673541	0.749578662202	2.01	0.599061888642
30748597	637271070	1826.0	4.2740883677	0.749578662202	WQZGKKKJIJFFOK-GKFJPSPNSA-N	0.0		flat tautomer	637271070	4116.0	200.0	0.01	8.54817673541	0.749578662202	2.01	0.599061888642
30748598	637271070	1826.0	4.2740883677	0.749578662202	WQZGKKKJIJFFOK-GKFJPSPNSA-N	0.0		flat tautomer	637271070	5039.0	200.0	0.01	8.54817673541	0.749578662202	2.01	0.599061888642
45686700	637267083	7301.0	23.1791420106	0.749578662202	WQZGKKKJIJFFOK-GKFJPSPNSA-N	1.0	LABWFKZNXLWHGQ-ZZRYAAOLSA-N	direct	637267083	5540.0	21.876148359	1.0	43.7522967181	0.374789331101	2.01	0.599012716051
42179081	637265109	13377.0	21.9586073148	0.745013468122	WQZGKKKJIJFFOK-GKFJPSPNSA-N	1.0	JUTQRXXDIORLET-ONEGZZNKSA-N	flat tautomer	637265109	962.0	25.5214335044	1.0	43.9172146297	0.372506734061	2.01	0.598661393252
42179082	637265109	13377.0	21.9586073148	0.745013468122	WQZGKKKJIJFFOK-GKFJPSPNSA-N	1.0	JUTQRXXDIORLET-ONEGZZNKSA-N	flat tautomer	637265109	1066.0	25.5214335044	1.0	43.9172146297	0.372506734061	2.01	0.598661393252
26476155	637269354	2754.0	6.99567862622	0.456306072041	WQZGKKKJIJFFOK-GKFJPSPNSA-N	0.0		flat tautomer	637269354	2140.0	10.6716203966	0.01	13.9913572524	0.456306072041	2.01	0.598519132537
26476179	637269354	5746.0	6.99567862622	0.456306072041	WQZGKKKJIJFFOK-GKFJPSPNSA-N	0.0		flat tautomer	637269354	2140.0	10.6716203966	0.01	13.9913572524	0.456306072041	2.01	0.598519132537
42179088	637265109	13377.0	21.9586073148	0.745013468122	WQZGKKKJIJFFOK-GKFJPSPNSA-N	1.0	JUTQRXXDIORLET-ONEGZZNKSA-N	flat tautomer	637265109	16164.0	21.9281179927	1.0	43.8562359854	0.372506734061	2.01	0.598453476016
51224880	637265270	1826.0	5.97061622231	0.533457102236	WQZGKKKJIJFFOK-GKFJPSPNSA-N	0.0		flat tautomer	637265270	2089.0	13.3957739469	0.01	11.9412324446	0.533457102236	2.01	0.598185908074
51224881	637265270	1826.0	5.97061622231	0.533457102236	WQZGKKKJIJFFOK-GKFJPSPNSA-N	0.0		flat tautomer	637265270	2950.0	13.3957739469	0.01	11.9412324446	0.533457102236	2.01	0.598185908074
51224882	637265270	1826.0	5.97061622231	0.533457102236	WQZGKKKJIJFFOK-GKFJPSPNSA-N	0.0		flat tautomer	637265270	12927.0	13.3957739469	0.01	11.9412324446	0.533457102236	2.01	0.598185908074
51224876	637265270	1826.0	5.97061622231	0.533457102236	WQZGKKKJIJFFOK-GKFJPSPNSA-N	0.0		flat tautomer	637265270	1028.0	15.7447274949	0.01	11.9412324446	0.533457102236	2.01	0.598185908074
51224877	637265270	1826.0	5.97061622231	0.533457102236	WQZGKKKJIJFFOK-GKFJPSPNSA-N	0.0		flat tautomer	637265270	1248.0	15.4584207561	0.01	11.9412324446	0.533457102236	2.01	0.598185908074
51224878	637265270	1826.0	5.97061622231	0.533457102236	WQZGKKKJIJFFOK-GKFJPSPNSA-N	0.0		flat tautomer	637265270	8337.0	14.6055483192	0.01	11.9412324446	0.533457102236	2.01	0.598185908074
51224879	637265270	1826.0	5.97061622231	0.533457102236	WQZGKKKJIJFFOK-GKFJPSPNSA-N	0.0		flat tautomer	637265270	7011.0	14.30980392	0.01	11.9412324446	0.533457102236	2.01	0.598185908074
30749747	637271070	1826.0	4.2740883677	0.745013468122	WQZGKKKJIJFFOK-GKFJPSPNSA-N	0.0		flat tautomer	637271070	44.0	200.0	0.01	8.54817673541	0.745013468122	2.01	0.59814767435
30749748	637271070	1826.0	4.2740883677	0.745013468122	WQZGKKKJIJFFOK-GKFJPSPNSA-N	0.0		flat tautomer	637271070	1847.0	200.0	0.01	8.54817673541	0.745013468122	2.01	0.59814767435
30749749	637271070	1826.0	4.2740883677	0.745013468122	WQZGKKKJIJFFOK-GKFJPSPNSA-N	0.0		flat tautomer	637271070	4116.0	200.0	0.01	8.54817673541	0.745013468122	2.01	0.59814767435
30749750	637271070	1826.0	4.2740883677	0.745013468122	WQZGKKKJIJFFOK-GKFJPSPNSA-N	0.0		flat tautomer	637271070	5039.0	200.0	0.01	8.54817673541	0.745013468122	2.01	0.59814767435
45686772	637267083	7301.0	23.1791420106	0.745013468122	WQZGKKKJIJFFOK-GKFJPSPNSA-N	1.0	LABWFKZNXLWHGQ-ZZRYAAOLSA-N	direct	637267083	5540.0	21.876148359	1.0	43.7522967181	0.372506734061	2.01	0.5980985768
30308351	637265914	1157.0	6.77989191196	0.469413936849	WQZGKKKJIJFFOK-GKFJPSPNSA-N	0.0		flat tautomer	637265914	3081.0	84.0172766123	0.01	13.5597838239	0.469413936849	2.01	0.598068874306
30308352	637265914	1157.0	6.77989191196	0.469413936849	WQZGKKKJIJFFOK-GKFJPSPNSA-N	0.0		flat tautomer	637265914	5870.0	84.0172766123	0.01	13.5597838239	0.469413936849	2.01	0.598068874306
30308353	637265914	1157.0	6.77989191196	0.469413936849	WQZGKKKJIJFFOK-GKFJPSPNSA-N	0.0		flat tautomer	637265914	6122.0	84.0172766123	0.01	13.5597838239	0.469413936849	2.01	0.598068874306
30308354	637265914	1157.0	6.77989191196	0.469413936849	WQZGKKKJIJFFOK-GKFJPSPNSA-N	0.0		flat tautomer	637265914	13169.0	84.0172766123	0.01	13.5597838239	0.469413936849	2.01	0.598068874306
30308359	637265914	2964.0	6.77989191196	0.469413936849	WQZGKKKJIJFFOK-GKFJPSPNSA-N	0.0		flat tautomer	637265914	3081.0	84.0172766123	0.01	13.5597838239	0.469413936849	2.01	0.598068874306
30308360	637265914	2964.0	6.77989191196	0.469413936849	WQZGKKKJIJFFOK-GKFJPSPNSA-N	0.0		flat tautomer	637265914	5870.0	84.0172766123	0.01	13.5597838239	0.469413936849	2.01	0.598068874306
30308361	637265914	2964.0	6.77989191196	0.469413936849	WQZGKKKJIJFFOK-GKFJPSPNSA-N	0.0		flat tautomer	637265914	6122.0	84.0172766123	0.01	13.5597838239	0.469413936849	2.01	0.598068874306
30308362	637265914	2964.0	6.77989191196	0.469413936849	WQZGKKKJIJFFOK-GKFJPSPNSA-N	0.0		flat tautomer	637265914	13169.0	84.0172766123	0.01	13.5597838239	0.469413936849	2.01	0.598068874306
9027619	637267093	1826.0	5.57348873864	0.57023892861	WQZGKKKJIJFFOK-GKFJPSPNSA-N	0.0		flat tautomer	637267093	113.0	71.4145392705	0.01	11.1469774773	0.57023892861	2.01	0.597864147758
9027620	637267093	1826.0	5.57348873864	0.57023892861	WQZGKKKJIJFFOK-GKFJPSPNSA-N	0.0		flat tautomer	637267093	3036.0	71.4145392705	0.01	11.1469774773	0.57023892861	2.01	0.597864147758
45600005	637265791	2856.0	23.6307841426	0.687711913266	WQZGKKKJIJFFOK-GKFJPSPNSA-N	1.0	PMMURAAUARKVCB-CERMHHMHSA-N	direct	637265791	2013.0	26.8153085692	1.0	47.2615682852	0.343855956633	2.01	0.597668260819
45600006	637265791	2856.0	23.6307841426	0.687711913266	WQZGKKKJIJFFOK-GKFJPSPNSA-N	1.0	PMMURAAUARKVCB-CERMHHMHSA-N	direct	637265791	1229.0	26.6736641391	1.0	47.2615682852	0.343855956633	2.01	0.597668260819
45600007	637265791	2856.0	23.6307841426	0.687711913266	WQZGKKKJIJFFOK-GKFJPSPNSA-N	1.0	PMMURAAUARKVCB-CERMHHMHSA-N	direct	637265791	14743.0	26.6736641391	1.0	47.2615682852	0.343855956633	2.01	0.597668260819
45600008	637265791	2856.0	23.6307841426	0.687711913266	WQZGKKKJIJFFOK-GKFJPSPNSA-N	1.0	PMMURAAUARKVCB-CERMHHMHSA-N	direct	637265791	15110.0	26.6736641391	1.0	47.2615682852	0.343855956633	2.01	0.597668260819
45600009	637265791	2856.0	23.6307841426	0.687711913266	WQZGKKKJIJFFOK-GKFJPSPNSA-N	1.0	PMMURAAUARKVCB-CERMHHMHSA-N	direct	637265791	15763.0	26.6736641391	1.0	47.2615682852	0.343855956633	2.01	0.597668260819
51224834	637265270	1826.0	5.97061622231	0.531365230058	WQZGKKKJIJFFOK-GKFJPSPNSA-N	0.0		flat tautomer	637265270	1028.0	15.7447274949	0.01	11.9412324446	0.531365230058	2.01	0.59759861963
51224835	637265270	1826.0	5.97061622231	0.531365230058	WQZGKKKJIJFFOK-GKFJPSPNSA-N	0.0		flat tautomer	637265270	1248.0	15.4584207561	0.01	11.9412324446	0.531365230058	2.01	0.59759861963
51224836	637265270	1826.0	5.97061622231	0.531365230058	WQZGKKKJIJFFOK-GKFJPSPNSA-N	0.0		flat tautomer	637265270	8337.0	14.6055483192	0.01	11.9412324446	0.531365230058	2.01	0.59759861963
51224837	637265270	1826.0	5.97061622231	0.531365230058	WQZGKKKJIJFFOK-GKFJPSPNSA-N	0.0		flat tautomer	637265270	7011.0	14.30980392	0.01	11.9412324446	0.531365230058	2.01	0.59759861963
51224838	637265270	1826.0	5.97061622231	0.531365230058	WQZGKKKJIJFFOK-GKFJPSPNSA-N	0.0		flat tautomer	637265270	2089.0	13.3957739469	0.01	11.9412324446	0.531365230058	2.01	0.59759861963
51224839	637265270	1826.0	5.97061622231	0.531365230058	WQZGKKKJIJFFOK-GKFJPSPNSA-N	0.0		flat tautomer	637265270	2950.0	13.3957739469	0.01	11.9412324446	0.531365230058	2.01	0.59759861963
51224840	637265270	1826.0	5.97061622231	0.531365230058	WQZGKKKJIJFFOK-GKFJPSPNSA-N	0.0		flat tautomer	637265270	12927.0	13.3957739469	0.01	11.9412324446	0.531365230058	2.01	0.59759861963
30750827	637271070	6516.0	6.69897000434	0.469413936849	WQZGKKKJIJFFOK-GKFJPSPNSA-N	0.0		flat tautomer	637271070	44.0	200.0	0.01	13.3979400087	0.469413936849	2.01	0.596276256806
30750828	637271070	6516.0	6.69897000434	0.469413936849	WQZGKKKJIJFFOK-GKFJPSPNSA-N	0.0		flat tautomer	637271070	1847.0	200.0	0.01	13.3979400087	0.469413936849	2.01	0.596276256806
30750829	637271070	6516.0	6.69897000434	0.469413936849	WQZGKKKJIJFFOK-GKFJPSPNSA-N	0.0		flat tautomer	637271070	4116.0	200.0	0.01	13.3979400087	0.469413936849	2.01	0.596276256806
30750830	637271070	6516.0	6.69897000434	0.469413936849	WQZGKKKJIJFFOK-GKFJPSPNSA-N	0.0		flat tautomer	637271070	5039.0	200.0	0.01	13.3979400087	0.469413936849	2.01	0.596276256806
50337439	637268560	5488.0	15.2839966564	0.552704654755	WQZGKKKJIJFFOK-GKFJPSPNSA-N	1.0	HDTRYLNUVZCQOY-LIZSDCNHSA-N	direct	637268560	5488.0	14.5272435507	2.0	29.0544871014	0.276352327378	2.01	0.59588932706
25082388	637268747	6551.0	35.4329736338	0.456306072041	WQZGKKKJIJFFOK-GKFJPSPNSA-N	1.0	HDTRYLNUVZCQOY-LIZSDCNHSA-N	direct	637268747	232.0	35.0963674839	1.0	70.1927349678	0.22815303602	2.01	0.595481984753
25082389	637268747	6551.0	35.4329736338	0.456306072041	WQZGKKKJIJFFOK-GKFJPSPNSA-N	1.0	HDTRYLNUVZCQOY-LIZSDCNHSA-N	direct	637268747	7510.0	35.0963674839	1.0	70.1927349678	0.22815303602	2.01	0.595481984753
25082395	637268747	12200.0	35.4329736338	0.456306072041	WQZGKKKJIJFFOK-GKFJPSPNSA-N	1.0	HDTRYLNUVZCQOY-LIZSDCNHSA-N	direct	637268747	232.0	35.0963674839	1.0	70.1927349678	0.22815303602	2.01	0.595481984753
25082396	637268747	12200.0	35.4329736338	0.456306072041	WQZGKKKJIJFFOK-GKFJPSPNSA-N	1.0	HDTRYLNUVZCQOY-LIZSDCNHSA-N	direct	637268747	7510.0	35.0963674839	1.0	70.1927349678	0.22815303602	2.01	0.595481984753
25082402	637268747	14071.0	35.4329736338	0.456306072041	WQZGKKKJIJFFOK-GKFJPSPNSA-N	1.0	HDTRYLNUVZCQOY-LIZSDCNHSA-N	direct	637268747	232.0	35.0963674839	1.0	70.1927349678	0.22815303602	2.01	0.595481984753
25082403	637268747	14071.0	35.4329736338	0.456306072041	WQZGKKKJIJFFOK-GKFJPSPNSA-N	1.0	HDTRYLNUVZCQOY-LIZSDCNHSA-N	direct	637268747	7510.0	35.0963674839	1.0	70.1927349678	0.22815303602	2.01	0.595481984753
7431788	637265558	1826.0	5.84466396253	0.533457102236	WQZGKKKJIJFFOK-GKFJPSPNSA-N	0.0		flat tautomer	637265558	113.0	9.1018235165	0.01	11.6893279251	0.533457102236	2.01	0.595005904299
7431789	637265558	1826.0	5.84466396253	0.533457102236	WQZGKKKJIJFFOK-GKFJPSPNSA-N	0.0		flat tautomer	637265558	262.0	9.1018235165	0.01	11.6893279251	0.533457102236	2.01	0.595005904299
7431790	637265558	1826.0	5.84466396253	0.533457102236	WQZGKKKJIJFFOK-GKFJPSPNSA-N	0.0		flat tautomer	637265558	1248.0	7.80966830183	0.01	11.6893279251	0.533457102236	2.01	0.595005904299
7431791	637265558	6516.0	5.84466396253	0.533457102236	WQZGKKKJIJFFOK-GKFJPSPNSA-N	0.0		flat tautomer	637265558	113.0	9.1018235165	0.01	11.6893279251	0.533457102236	2.01	0.595005904299
7431792	637265558	6516.0	5.84466396253	0.533457102236	WQZGKKKJIJFFOK-GKFJPSPNSA-N	0.0		flat tautomer	637265558	262.0	9.1018235165	0.01	11.6893279251	0.533457102236	2.01	0.595005904299
7431793	637265558	6516.0	5.84466396253	0.533457102236	WQZGKKKJIJFFOK-GKFJPSPNSA-N	0.0		flat tautomer	637265558	1248.0	7.80966830183	0.01	11.6893279251	0.533457102236	2.01	0.595005904299
7431776	637265558	1826.0	5.84466396253	0.531365230058	WQZGKKKJIJFFOK-GKFJPSPNSA-N	0.0		flat tautomer	637265558	113.0	9.1018235165	0.01	11.6893279251	0.531365230058	2.01	0.594421737927
7431777	637265558	1826.0	5.84466396253	0.531365230058	WQZGKKKJIJFFOK-GKFJPSPNSA-N	0.0		flat tautomer	637265558	262.0	9.1018235165	0.01	11.6893279251	0.531365230058	2.01	0.594421737927
7431778	637265558	1826.0	5.84466396253	0.531365230058	WQZGKKKJIJFFOK-GKFJPSPNSA-N	0.0		flat tautomer	637265558	1248.0	7.80966830183	0.01	11.6893279251	0.531365230058	2.01	0.594421737927
7431779	637265558	6516.0	5.84466396253	0.531365230058	WQZGKKKJIJFFOK-GKFJPSPNSA-N	0.0		flat tautomer	637265558	113.0	9.1018235165	0.01	11.6893279251	0.531365230058	2.01	0.594421737927
7431780	637265558	6516.0	5.84466396253	0.531365230058	WQZGKKKJIJFFOK-GKFJPSPNSA-N	0.0		flat tautomer	637265558	262.0	9.1018235165	0.01	11.6893279251	0.531365230058	2.01	0.594421737927
7431781	637265558	6516.0	5.84466396253	0.531365230058	WQZGKKKJIJFFOK-GKFJPSPNSA-N	0.0		flat tautomer	637265558	1248.0	7.80966830183	0.01	11.6893279251	0.531365230058	2.01	0.594421737927
30308367	637265914	1157.0	6.77989191196	0.456306072041	WQZGKKKJIJFFOK-GKFJPSPNSA-N	0.0		flat tautomer	637265914	3081.0	84.0172766123	0.01	13.5597838239	0.456306072041	2.01	0.593849325879
30308368	637265914	1157.0	6.77989191196	0.456306072041	WQZGKKKJIJFFOK-GKFJPSPNSA-N	0.0		flat tautomer	637265914	5870.0	84.0172766123	0.01	13.5597838239	0.456306072041	2.01	0.593849325879
30308369	637265914	1157.0	6.77989191196	0.456306072041	WQZGKKKJIJFFOK-GKFJPSPNSA-N	0.0		flat tautomer	637265914	6122.0	84.0172766123	0.01	13.5597838239	0.456306072041	2.01	0.593849325879
30308370	637265914	1157.0	6.77989191196	0.456306072041	WQZGKKKJIJFFOK-GKFJPSPNSA-N	0.0		flat tautomer	637265914	13169.0	84.0172766123	0.01	13.5597838239	0.456306072041	2.01	0.593849325879
30308375	637265914	2964.0	6.77989191196	0.456306072041	WQZGKKKJIJFFOK-GKFJPSPNSA-N	0.0		flat tautomer	637265914	3081.0	84.0172766123	0.01	13.5597838239	0.456306072041	2.01	0.593849325879
30308376	637265914	2964.0	6.77989191196	0.456306072041	WQZGKKKJIJFFOK-GKFJPSPNSA-N	0.0		flat tautomer	637265914	5870.0	84.0172766123	0.01	13.5597838239	0.456306072041	2.01	0.593849325879
30308377	637265914	2964.0	6.77989191196	0.456306072041	WQZGKKKJIJFFOK-GKFJPSPNSA-N	0.0		flat tautomer	637265914	6122.0	84.0172766123	0.01	13.5597838239	0.456306072041	2.01	0.593849325879
30308378	637265914	2964.0	6.77989191196	0.456306072041	WQZGKKKJIJFFOK-GKFJPSPNSA-N	0.0		flat tautomer	637265914	13169.0	84.0172766123	0.01	13.5597838239	0.456306072041	2.01	0.593849325879
42179097	637265109	13377.0	21.9586073148	0.72055628807	WQZGKKKJIJFFOK-GKFJPSPNSA-N	1.0	JUTQRXXDIORLET-ONEGZZNKSA-N	flat tautomer	637265109	962.0	25.5214335044	1.0	43.9172146297	0.360278144035	2.01	0.593686535169
42179098	637265109	13377.0	21.9586073148	0.72055628807	WQZGKKKJIJFFOK-GKFJPSPNSA-N	1.0	JUTQRXXDIORLET-ONEGZZNKSA-N	flat tautomer	637265109	1066.0	25.5214335044	1.0	43.9172146297	0.360278144035	2.01	0.593686535169
42179104	637265109	13377.0	21.9586073148	0.72055628807	WQZGKKKJIJFFOK-GKFJPSPNSA-N	1.0	JUTQRXXDIORLET-ONEGZZNKSA-N	flat tautomer	637265109	16164.0	21.9281179927	1.0	43.8562359854	0.360278144035	2.01	0.59348034572
9027627	637267093	1826.0	5.57348873864	0.552704654755	WQZGKKKJIJFFOK-GKFJPSPNSA-N	0.0		flat tautomer	637267093	113.0	71.4145392705	0.01	11.1469774773	0.552704654755	2.01	0.593214251136
9027628	637267093	1826.0	5.57348873864	0.552704654755	WQZGKKKJIJFFOK-GKFJPSPNSA-N	0.0		flat tautomer	637267093	3036.0	71.4145392705	0.01	11.1469774773	0.552704654755	2.01	0.593214251136
30750035	637271070	1826.0	4.2740883677	0.72055628807	WQZGKKKJIJFFOK-GKFJPSPNSA-N	0.0		flat tautomer	637271070	44.0	200.0	0.01	8.54817673541	0.72055628807	2.01	0.593177085256
30750036	637271070	1826.0	4.2740883677	0.72055628807	WQZGKKKJIJFFOK-GKFJPSPNSA-N	0.0		flat tautomer	637271070	1847.0	200.0	0.01	8.54817673541	0.72055628807	2.01	0.593177085256
30750037	637271070	1826.0	4.2740883677	0.72055628807	WQZGKKKJIJFFOK-GKFJPSPNSA-N	0.0		flat tautomer	637271070	4116.0	200.0	0.01	8.54817673541	0.72055628807	2.01	0.593177085256
30750038	637271070	1826.0	4.2740883677	0.72055628807	WQZGKKKJIJFFOK-GKFJPSPNSA-N	0.0		flat tautomer	637271070	5039.0	200.0	0.01	8.54817673541	0.72055628807	2.01	0.593177085256
45686790	637267083	7301.0	23.1791420106	0.72055628807	WQZGKKKJIJFFOK-GKFJPSPNSA-N	1.0	LABWFKZNXLWHGQ-ZZRYAAOLSA-N	direct	637267083	5540.0	21.876148359	1.0	43.7522967181	0.360278144035	2.01	0.593128395705
45600045	637265791	2856.0	23.6307841426	0.66301099456	WQZGKKKJIJFFOK-GKFJPSPNSA-N	1.0	PMMURAAUARKVCB-CERMHHMHSA-N	direct	637265791	2013.0	26.8153085692	1.0	47.2615682852	0.33150549728	2.01	0.592227730386
45600046	637265791	2856.0	23.6307841426	0.66301099456	WQZGKKKJIJFFOK-GKFJPSPNSA-N	1.0	PMMURAAUARKVCB-CERMHHMHSA-N	direct	637265791	1229.0	26.6736641391	1.0	47.2615682852	0.33150549728	2.01	0.592227730386
45600047	637265791	2856.0	23.6307841426	0.66301099456	WQZGKKKJIJFFOK-GKFJPSPNSA-N	1.0	PMMURAAUARKVCB-CERMHHMHSA-N	direct	637265791	14743.0	26.6736641391	1.0	47.2615682852	0.33150549728	2.01	0.592227730386
45600048	637265791	2856.0	23.6307841426	0.66301099456	WQZGKKKJIJFFOK-GKFJPSPNSA-N	1.0	PMMURAAUARKVCB-CERMHHMHSA-N	direct	637265791	15110.0	26.6736641391	1.0	47.2615682852	0.33150549728	2.01	0.592227730386
45600049	637265791	2856.0	23.6307841426	0.66301099456	WQZGKKKJIJFFOK-GKFJPSPNSA-N	1.0	PMMURAAUARKVCB-CERMHHMHSA-N	direct	637265791	15763.0	26.6736641391	1.0	47.2615682852	0.33150549728	2.01	0.592227730386
30750971	637271070	6516.0	6.69897000434	0.456306072041	WQZGKKKJIJFFOK-GKFJPSPNSA-N	0.0		flat tautomer	637271070	44.0	200.0	0.01	13.3979400087	0.456306072041	2.01	0.592069355812
30750972	637271070	6516.0	6.69897000434	0.456306072041	WQZGKKKJIJFFOK-GKFJPSPNSA-N	0.0		flat tautomer	637271070	1847.0	200.0	0.01	13.3979400087	0.456306072041	2.01	0.592069355812
30750973	637271070	6516.0	6.69897000434	0.456306072041	WQZGKKKJIJFFOK-GKFJPSPNSA-N	0.0		flat tautomer	637271070	4116.0	200.0	0.01	13.3979400087	0.456306072041	2.01	0.592069355812
30750974	637271070	6516.0	6.69897000434	0.456306072041	WQZGKKKJIJFFOK-GKFJPSPNSA-N	0.0		flat tautomer	637271070	5039.0	200.0	0.01	13.3979400087	0.456306072041	2.01	0.592069355812
25082369	637268747	6551.0	35.4329736338	0.469413936849	WQZGKKKJIJFFOK-GKFJPSPNSA-N	1.0	HDTRYLNUVZCQOY-LIZSDCNHSA-N	direct	637268747	13974.0	33.1592667654	1.0	66.3185335308	0.234706968425	2.01	0.591261019091
25082376	637268747	12200.0	35.4329736338	0.469413936849	WQZGKKKJIJFFOK-GKFJPSPNSA-N	1.0	HDTRYLNUVZCQOY-LIZSDCNHSA-N	direct	637268747	13974.0	33.1592667654	1.0	66.3185335308	0.234706968425	2.01	0.591261019091
25082383	637268747	14071.0	35.4329736338	0.469413936849	WQZGKKKJIJFFOK-GKFJPSPNSA-N	1.0	HDTRYLNUVZCQOY-LIZSDCNHSA-N	direct	637268747	13974.0	33.1592667654	1.0	66.3185335308	0.234706968425	2.01	0.591261019091
44113400	637267226	9017.0	4.8601209136	0.624088952415	WQZGKKKJIJFFOK-GKFJPSPNSA-N	0.0		flat tautomer	637267226	15204.0	38.4609239012	0.01	9.7202418272	0.624088952415	2.01	0.590921655003
44113402	637267226	9017.0	4.8601209136	0.624088952415	WQZGKKKJIJFFOK-GKFJPSPNSA-N	0.0		flat tautomer	637267226	9845.0	35.374687549	0.01	9.7202418272	0.624088952415	2.01	0.590921655003
42179057	637265109	13377.0	21.9586073148	0.707082527706	WQZGKKKJIJFFOK-GKFJPSPNSA-N	1.0	JUTQRXXDIORLET-ONEGZZNKSA-N	flat tautomer	637265109	962.0	25.5214335044	1.0	43.9172146297	0.353541263853	2.01	0.590891506626
42179058	637265109	13377.0	21.9586073148	0.707082527706	WQZGKKKJIJFFOK-GKFJPSPNSA-N	1.0	JUTQRXXDIORLET-ONEGZZNKSA-N	flat tautomer	637265109	1066.0	25.5214335044	1.0	43.9172146297	0.353541263853	2.01	0.590891506626
42179064	637265109	13377.0	21.9586073148	0.707082527706	WQZGKKKJIJFFOK-GKFJPSPNSA-N	1.0	JUTQRXXDIORLET-ONEGZZNKSA-N	flat tautomer	637265109	16164.0	21.9281179927	1.0	43.8562359854	0.353541263853	2.01	0.5906862879
50337499	637268560	5488.0	15.2839966564	0.533457102236	WQZGKKKJIJFFOK-GKFJPSPNSA-N	1.0	HDTRYLNUVZCQOY-LIZSDCNHSA-N	direct	637268560	5488.0	14.5272435507	2.0	29.0544871014	0.266728551118	2.01	0.590632311033
42179065	637265109	13377.0	21.9586073148	0.705601094323	WQZGKKKJIJFFOK-GKFJPSPNSA-N	1.0	JUTQRXXDIORLET-ONEGZZNKSA-N	flat tautomer	637265109	962.0	25.5214335044	1.0	43.9172146297	0.352800547161	2.01	0.590581763787
42179066	637265109	13377.0	21.9586073148	0.705601094323	WQZGKKKJIJFFOK-GKFJPSPNSA-N	1.0	JUTQRXXDIORLET-ONEGZZNKSA-N	flat tautomer	637265109	1066.0	25.5214335044	1.0	43.9172146297	0.352800547161	2.01	0.590581763787
30749315	637271070	1826.0	4.2740883677	0.707082527706	WQZGKKKJIJFFOK-GKFJPSPNSA-N	0.0		flat tautomer	637271070	44.0	200.0	0.01	8.54817673541	0.707082527706	2.01	0.590384455162
30749316	637271070	1826.0	4.2740883677	0.707082527706	WQZGKKKJIJFFOK-GKFJPSPNSA-N	0.0		flat tautomer	637271070	1847.0	200.0	0.01	8.54817673541	0.707082527706	2.01	0.590384455162
30749317	637271070	1826.0	4.2740883677	0.707082527706	WQZGKKKJIJFFOK-GKFJPSPNSA-N	0.0		flat tautomer	637271070	4116.0	200.0	0.01	8.54817673541	0.707082527706	2.01	0.590384455162
30749318	637271070	1826.0	4.2740883677	0.707082527706	WQZGKKKJIJFFOK-GKFJPSPNSA-N	0.0		flat tautomer	637271070	5039.0	200.0	0.01	8.54817673541	0.707082527706	2.01	0.590384455162
42179072	637265109	13377.0	21.9586073148	0.705601094323	WQZGKKKJIJFFOK-GKFJPSPNSA-N	1.0	JUTQRXXDIORLET-ONEGZZNKSA-N	flat tautomer	637265109	16164.0	21.9281179927	1.0	43.8562359854	0.352800547161	2.01	0.590376652635
45686745	637267083	7301.0	23.1791420106	0.707082527706	WQZGKKKJIJFFOK-GKFJPSPNSA-N	1.0	LABWFKZNXLWHGQ-ZZRYAAOLSA-N	direct	637267083	5540.0	21.876148359	1.0	43.7522967181	0.353541263853	2.01	0.590335994838
7328888	637266519	1826.0	6.43297363384	0.469413936849	WQZGKKKJIJFFOK-GKFJPSPNSA-N	0.0		flat tautomer	637266519	4098.0	69.721246399	0.01	12.8659472677	0.469413936849	2.01	0.590266928217
7328889	637266519	1826.0	6.43297363384	0.469413936849	WQZGKKKJIJFFOK-GKFJPSPNSA-N	0.0		flat tautomer	637266519	6353.0	69.721246399	0.01	12.8659472677	0.469413936849	2.01	0.590266928217
7328906	637266519	6516.0	6.43297363384	0.469413936849	WQZGKKKJIJFFOK-GKFJPSPNSA-N	0.0		flat tautomer	637266519	4098.0	69.721246399	0.01	12.8659472677	0.469413936849	2.01	0.590266928217
7328907	637266519	6516.0	6.43297363384	0.469413936849	WQZGKKKJIJFFOK-GKFJPSPNSA-N	0.0		flat tautomer	637266519	6353.0	69.721246399	0.01	12.8659472677	0.469413936849	2.01	0.590266928217
30749459	637271070	1826.0	4.2740883677	0.705601094323	WQZGKKKJIJFFOK-GKFJPSPNSA-N	0.0		flat tautomer	637271070	44.0	200.0	0.01	8.54817673541	0.705601094323	2.01	0.590074978117
30749460	637271070	1826.0	4.2740883677	0.705601094323	WQZGKKKJIJFFOK-GKFJPSPNSA-N	0.0		flat tautomer	637271070	1847.0	200.0	0.01	8.54817673541	0.705601094323	2.01	0.590074978117
30749461	637271070	1826.0	4.2740883677	0.705601094323	WQZGKKKJIJFFOK-GKFJPSPNSA-N	0.0		flat tautomer	637271070	4116.0	200.0	0.01	8.54817673541	0.705601094323	2.01	0.590074978117
30749462	637271070	1826.0	4.2740883677	0.705601094323	WQZGKKKJIJFFOK-GKFJPSPNSA-N	0.0		flat tautomer	637271070	5039.0	200.0	0.01	8.54817673541	0.705601094323	2.01	0.590074978117
50337379	637268560	5488.0	15.2839966564	0.531365230058	WQZGKKKJIJFFOK-GKFJPSPNSA-N	1.0	HDTRYLNUVZCQOY-LIZSDCNHSA-N	direct	637268560	5488.0	14.5272435507	2.0	29.0544871014	0.265682615029	2.01	0.590052438578
45686754	637267083	7301.0	23.1791420106	0.705601094323	WQZGKKKJIJFFOK-GKFJPSPNSA-N	1.0	LABWFKZNXLWHGQ-ZZRYAAOLSA-N	direct	637267083	5540.0	21.876148359	1.0	43.7522967181	0.352800547161	2.01	0.590026543196
25082371	637268747	6551.0	35.4329736338	0.469413936849	WQZGKKKJIJFFOK-GKFJPSPNSA-N	1.0	HDTRYLNUVZCQOY-LIZSDCNHSA-N	direct	637268747	12200.0	32.785156152	1.0	65.5703123039	0.234706968425	2.01	0.589586230259
25082372	637268747	6551.0	35.4329736338	0.469413936849	WQZGKKKJIJFFOK-GKFJPSPNSA-N	1.0	HDTRYLNUVZCQOY-LIZSDCNHSA-N	direct	637268747	14071.0	32.785156152	1.0	65.5703123039	0.234706968425	2.01	0.589586230259
25082373	637268747	6551.0	35.4329736338	0.469413936849	WQZGKKKJIJFFOK-GKFJPSPNSA-N	1.0	HDTRYLNUVZCQOY-LIZSDCNHSA-N	direct	637268747	14914.0	32.785156152	1.0	65.5703123039	0.234706968425	2.01	0.589586230259
25082377	637268747	12200.0	35.4329736338	0.469413936849	WQZGKKKJIJFFOK-GKFJPSPNSA-N	1.0	HDTRYLNUVZCQOY-LIZSDCNHSA-N	direct	637268747	6551.0	32.785156152	1.0	65.5703123039	0.234706968425	2.01	0.589586230259
25082379	637268747	12200.0	35.4329736338	0.469413936849	WQZGKKKJIJFFOK-GKFJPSPNSA-N	1.0	HDTRYLNUVZCQOY-LIZSDCNHSA-N	direct	637268747	14071.0	32.785156152	1.0	65.5703123039	0.234706968425	2.01	0.589586230259
25082380	637268747	12200.0	35.4329736338	0.469413936849	WQZGKKKJIJFFOK-GKFJPSPNSA-N	1.0	HDTRYLNUVZCQOY-LIZSDCNHSA-N	direct	637268747	14914.0	32.785156152	1.0	65.5703123039	0.234706968425	2.01	0.589586230259
25082384	637268747	14071.0	35.4329736338	0.469413936849	WQZGKKKJIJFFOK-GKFJPSPNSA-N	1.0	HDTRYLNUVZCQOY-LIZSDCNHSA-N	direct	637268747	6551.0	32.785156152	1.0	65.5703123039	0.234706968425	2.01	0.589586230259
25082385	637268747	14071.0	35.4329736338	0.469413936849	WQZGKKKJIJFFOK-GKFJPSPNSA-N	1.0	HDTRYLNUVZCQOY-LIZSDCNHSA-N	direct	637268747	12200.0	32.785156152	1.0	65.5703123039	0.234706968425	2.01	0.589586230259
25082387	637268747	14071.0	35.4329736338	0.469413936849	WQZGKKKJIJFFOK-GKFJPSPNSA-N	1.0	HDTRYLNUVZCQOY-LIZSDCNHSA-N	direct	637268747	14914.0	32.785156152	1.0	65.5703123039	0.234706968425	2.01	0.589586230259
39689791	637264433	1157.0	6.35457773065	0.469413936849	WQZGKKKJIJFFOK-GKFJPSPNSA-N	0.0		flat tautomer	637264433	638.0	130.205511953	0.01	12.7091554613	0.469413936849	2.01	0.588460318221
39689794	637264433	1157.0	6.35457773065	0.469413936849	WQZGKKKJIJFFOK-GKFJPSPNSA-N	0.0		flat tautomer	637264433	11803.0	120.76700389	0.01	12.7091554613	0.469413936849	2.01	0.588460318221
39689797	637264433	2964.0	6.35457773065	0.469413936849	WQZGKKKJIJFFOK-GKFJPSPNSA-N	0.0		flat tautomer	637264433	638.0	130.205511953	0.01	12.7091554613	0.469413936849	2.01	0.588460318221
39689800	637264433	2964.0	6.35457773065	0.469413936849	WQZGKKKJIJFFOK-GKFJPSPNSA-N	0.0		flat tautomer	637264433	11803.0	120.76700389	0.01	12.7091554613	0.469413936849	2.01	0.588460318221
7414904	637276585	1826.0	6.34582345812	0.469413936849	WQZGKKKJIJFFOK-GKFJPSPNSA-N	0.0		flat tautomer	637276585	1248.0	13.9625735021	0.01	12.6916469162	0.469413936849	2.01	0.588257542926
7414905	637276585	1826.0	6.34582345812	0.469413936849	WQZGKKKJIJFFOK-GKFJPSPNSA-N	0.0		flat tautomer	637276585	113.0	12.9625735021	0.01	12.6916469162	0.469413936849	2.01	0.588257542926
7414906	637276585	1826.0	6.34582345812	0.469413936849	WQZGKKKJIJFFOK-GKFJPSPNSA-N	0.0		flat tautomer	637276585	5095.0	12.9625735021	0.01	12.6916469162	0.469413936849	2.01	0.588257542926
7414907	637276585	1826.0	6.34582345812	0.469413936849	WQZGKKKJIJFFOK-GKFJPSPNSA-N	0.0		flat tautomer	637276585	4098.0	12.3080348972	0.01	12.6916469162	0.469413936849	2.01	0.588257542926
7414908	637276585	1826.0	6.34582345812	0.469413936849	WQZGKKKJIJFFOK-GKFJPSPNSA-N	0.0		flat tautomer	637276585	6353.0	12.3080348972	0.01	12.6916469162	0.469413936849	2.01	0.588257542926
7414909	637276585	6516.0	6.34582345812	0.469413936849	WQZGKKKJIJFFOK-GKFJPSPNSA-N	0.0		flat tautomer	637276585	1248.0	13.9625735021	0.01	12.6916469162	0.469413936849	2.01	0.588257542926
7414910	637276585	6516.0	6.34582345812	0.469413936849	WQZGKKKJIJFFOK-GKFJPSPNSA-N	0.0		flat tautomer	637276585	113.0	12.9625735021	0.01	12.6916469162	0.469413936849	2.01	0.588257542926
7414911	637276585	6516.0	6.34582345812	0.469413936849	WQZGKKKJIJFFOK-GKFJPSPNSA-N	0.0		flat tautomer	637276585	5095.0	12.9625735021	0.01	12.6916469162	0.469413936849	2.01	0.588257542926
7414912	637276585	6516.0	6.34582345812	0.469413936849	WQZGKKKJIJFFOK-GKFJPSPNSA-N	0.0		flat tautomer	637276585	4098.0	12.3080348972	0.01	12.6916469162	0.469413936849	2.01	0.588257542926
7414913	637276585	6516.0	6.34582345812	0.469413936849	WQZGKKKJIJFFOK-GKFJPSPNSA-N	0.0		flat tautomer	637276585	6353.0	12.3080348972	0.01	12.6916469162	0.469413936849	2.01	0.588257542926
42179113	637265109	13377.0	21.9586073148	0.694182199378	WQZGKKKJIJFFOK-GKFJPSPNSA-N	1.0	JUTQRXXDIORLET-ONEGZZNKSA-N	flat tautomer	637265109	962.0	25.5214335044	1.0	43.9172146297	0.347091099689	2.01	0.588177746857
42179114	637265109	13377.0	21.9586073148	0.694182199378	WQZGKKKJIJFFOK-GKFJPSPNSA-N	1.0	JUTQRXXDIORLET-ONEGZZNKSA-N	flat tautomer	637265109	1066.0	25.5214335044	1.0	43.9172146297	0.347091099689	2.01	0.588177746857
9027629	637267093	1826.0	5.57348873864	0.533457102236	WQZGKKKJIJFFOK-GKFJPSPNSA-N	0.0		flat tautomer	637267093	113.0	71.4145392705	0.01	11.1469774773	0.533457102236	2.01	0.587980834989
9027630	637267093	1826.0	5.57348873864	0.533457102236	WQZGKKKJIJFFOK-GKFJPSPNSA-N	0.0		flat tautomer	637267093	3036.0	71.4145392705	0.01	11.1469774773	0.533457102236	2.01	0.587980834989
42179120	637265109	13377.0	21.9586073148	0.694182199378	WQZGKKKJIJFFOK-GKFJPSPNSA-N	1.0	JUTQRXXDIORLET-ONEGZZNKSA-N	flat tautomer	637265109	16164.0	21.9281179927	1.0	43.8562359854	0.347091099689	2.01	0.58797347063
50894005	637265347	3314.0	18.8096683018	0.81744485017	WQZGKKKJIJFFOK-GKFJPSPNSA-N	1.0	QIGJYVCQYDKYDW-LCOYTZNXSA-N	direct	637265347	14900.0	18.5900668767	1.0	37.1801337533	0.408722425085	2.01	0.587724610185
50894006	637265347	3314.0	18.8096683018	0.81744485017	WQZGKKKJIJFFOK-GKFJPSPNSA-N	1.0	QIGJYVCQYDKYDW-LCOYTZNXSA-N	direct	637265347	15816.0	18.5900668767	1.0	37.1801337533	0.408722425085	2.01	0.587724610185
30750323	637271070	1826.0	4.2740883677	0.694182199378	WQZGKKKJIJFFOK-GKFJPSPNSA-N	0.0		flat tautomer	637271070	44.0	200.0	0.01	8.54817673541	0.694182199378	2.01	0.587673024105
30750324	637271070	1826.0	4.2740883677	0.694182199378	WQZGKKKJIJFFOK-GKFJPSPNSA-N	0.0		flat tautomer	637271070	1847.0	200.0	0.01	8.54817673541	0.694182199378	2.01	0.587673024105
30750325	637271070	1826.0	4.2740883677	0.694182199378	WQZGKKKJIJFFOK-GKFJPSPNSA-N	0.0		flat tautomer	637271070	4116.0	200.0	0.01	8.54817673541	0.694182199378	2.01	0.587673024105
30750326	637271070	1826.0	4.2740883677	0.694182199378	WQZGKKKJIJFFOK-GKFJPSPNSA-N	0.0		flat tautomer	637271070	5039.0	200.0	0.01	8.54817673541	0.694182199378	2.01	0.587673024105
45686808	637267083	7301.0	23.1791420106	0.694182199378	WQZGKKKJIJFFOK-GKFJPSPNSA-N	1.0	LABWFKZNXLWHGQ-ZZRYAAOLSA-N	direct	637267083	5540.0	21.876148359	1.0	43.7522967181	0.347091099689	2.01	0.587624786342
50664879	637270299	6181.0	10.1095789812	0.81744485017	WQZGKKKJIJFFOK-GKFJPSPNSA-N	1.0	QIGJYVCQYDKYDW-LBGGPIGOSA-N	direct	637270299	6181.0	9.28066871302	2.0	18.561337426	0.408722425085	2.01	0.587497408213
9027625	637267093	1826.0	5.57348873864	0.531365230058	WQZGKKKJIJFFOK-GKFJPSPNSA-N	0.0		flat tautomer	637267093	113.0	71.4145392705	0.01	11.1469774773	0.531365230058	2.01	0.587403565707
9027626	637267093	1826.0	5.57348873864	0.531365230058	WQZGKKKJIJFFOK-GKFJPSPNSA-N	0.0		flat tautomer	637267093	3036.0	71.4145392705	0.01	11.1469774773	0.531365230058	2.01	0.587403565707
25082390	637268747	6551.0	35.4329736338	0.456306072041	WQZGKKKJIJFFOK-GKFJPSPNSA-N	1.0	HDTRYLNUVZCQOY-LIZSDCNHSA-N	direct	637268747	13974.0	33.1592667654	1.0	66.3185335308	0.22815303602	2.01	0.587089502046
25082397	637268747	12200.0	35.4329736338	0.456306072041	WQZGKKKJIJFFOK-GKFJPSPNSA-N	1.0	HDTRYLNUVZCQOY-LIZSDCNHSA-N	direct	637268747	13974.0	33.1592667654	1.0	66.3185335308	0.22815303602	2.01	0.587089502046
25082404	637268747	14071.0	35.4329736338	0.456306072041	WQZGKKKJIJFFOK-GKFJPSPNSA-N	1.0	HDTRYLNUVZCQOY-LIZSDCNHSA-N	direct	637268747	13974.0	33.1592667654	1.0	66.3185335308	0.22815303602	2.01	0.587089502046
42179105	637265109	13377.0	21.9586073148	0.687711913266	WQZGKKKJIJFFOK-GKFJPSPNSA-N	1.0	JUTQRXXDIORLET-ONEGZZNKSA-N	flat tautomer	637265109	962.0	25.5214335044	1.0	43.9172146297	0.343855956633	2.01	0.586802368394
42179106	637265109	13377.0	21.9586073148	0.687711913266	WQZGKKKJIJFFOK-GKFJPSPNSA-N	1.0	JUTQRXXDIORLET-ONEGZZNKSA-N	flat tautomer	637265109	1066.0	25.5214335044	1.0	43.9172146297	0.343855956633	2.01	0.586802368394
42179112	637265109	13377.0	21.9586073148	0.687711913266	WQZGKKKJIJFFOK-GKFJPSPNSA-N	1.0	JUTQRXXDIORLET-ONEGZZNKSA-N	flat tautomer	637265109	16164.0	21.9281179927	1.0	43.8562359854	0.343855956633	2.01	0.58659856984
30750179	637271070	1826.0	4.2740883677	0.687711913266	WQZGKKKJIJFFOK-GKFJPSPNSA-N	0.0		flat tautomer	637271070	44.0	200.0	0.01	8.54817673541	0.687711913266	2.01	0.586298825871
30750180	637271070	1826.0	4.2740883677	0.687711913266	WQZGKKKJIJFFOK-GKFJPSPNSA-N	0.0		flat tautomer	637271070	1847.0	200.0	0.01	8.54817673541	0.687711913266	2.01	0.586298825871
30750181	637271070	1826.0	4.2740883677	0.687711913266	WQZGKKKJIJFFOK-GKFJPSPNSA-N	0.0		flat tautomer	637271070	4116.0	200.0	0.01	8.54817673541	0.687711913266	2.01	0.586298825871
30750182	637271070	1826.0	4.2740883677	0.687711913266	WQZGKKKJIJFFOK-GKFJPSPNSA-N	0.0		flat tautomer	637271070	5039.0	200.0	0.01	8.54817673541	0.687711913266	2.01	0.586298825871
45686799	637267083	7301.0	23.1791420106	0.687711913266	WQZGKKKJIJFFOK-GKFJPSPNSA-N	1.0	LABWFKZNXLWHGQ-ZZRYAAOLSA-N	direct	637267083	5540.0	21.876148359	1.0	43.7522967181	0.343855956633	2.01	0.586250700906
7328924	637266519	1826.0	6.43297363384	0.456306072041	WQZGKKKJIJFFOK-GKFJPSPNSA-N	0.0		flat tautomer	637266519	4098.0	69.721246399	0.01	12.8659472677	0.456306072041	2.01	0.58610242477
7328925	637266519	1826.0	6.43297363384	0.456306072041	WQZGKKKJIJFFOK-GKFJPSPNSA-N	0.0		flat tautomer	637266519	6353.0	69.721246399	0.01	12.8659472677	0.456306072041	2.01	0.58610242477
7328942	637266519	6516.0	6.43297363384	0.456306072041	WQZGKKKJIJFFOK-GKFJPSPNSA-N	0.0		flat tautomer	637266519	4098.0	69.721246399	0.01	12.8659472677	0.456306072041	2.01	0.58610242477
7328943	637266519	6516.0	6.43297363384	0.456306072041	WQZGKKKJIJFFOK-GKFJPSPNSA-N	0.0		flat tautomer	637266519	6353.0	69.721246399	0.01	12.8659472677	0.456306072041	2.01	0.58610242477
25082392	637268747	6551.0	35.4329736338	0.456306072041	WQZGKKKJIJFFOK-GKFJPSPNSA-N	1.0	HDTRYLNUVZCQOY-LIZSDCNHSA-N	direct	637268747	12200.0	32.785156152	1.0	65.5703123039	0.22815303602	2.01	0.585426529332
25082393	637268747	6551.0	35.4329736338	0.456306072041	WQZGKKKJIJFFOK-GKFJPSPNSA-N	1.0	HDTRYLNUVZCQOY-LIZSDCNHSA-N	direct	637268747	14071.0	32.785156152	1.0	65.5703123039	0.22815303602	2.01	0.585426529332
25082394	637268747	6551.0	35.4329736338	0.456306072041	WQZGKKKJIJFFOK-GKFJPSPNSA-N	1.0	HDTRYLNUVZCQOY-LIZSDCNHSA-N	direct	637268747	14914.0	32.785156152	1.0	65.5703123039	0.22815303602	2.01	0.585426529332
25082398	637268747	12200.0	35.4329736338	0.456306072041	WQZGKKKJIJFFOK-GKFJPSPNSA-N	1.0	HDTRYLNUVZCQOY-LIZSDCNHSA-N	direct	637268747	6551.0	32.785156152	1.0	65.5703123039	0.22815303602	2.01	0.585426529332
25082400	637268747	12200.0	35.4329736338	0.456306072041	WQZGKKKJIJFFOK-GKFJPSPNSA-N	1.0	HDTRYLNUVZCQOY-LIZSDCNHSA-N	direct	637268747	14071.0	32.785156152	1.0	65.5703123039	0.22815303602	2.01	0.585426529332
25082401	637268747	12200.0	35.4329736338	0.456306072041	WQZGKKKJIJFFOK-GKFJPSPNSA-N	1.0	HDTRYLNUVZCQOY-LIZSDCNHSA-N	direct	637268747	14914.0	32.785156152	1.0	65.5703123039	0.22815303602	2.01	0.585426529332
25082405	637268747	14071.0	35.4329736338	0.456306072041	WQZGKKKJIJFFOK-GKFJPSPNSA-N	1.0	HDTRYLNUVZCQOY-LIZSDCNHSA-N	direct	637268747	6551.0	32.785156152	1.0	65.5703123039	0.22815303602	2.01	0.585426529332
25082406	637268747	14071.0	35.4329736338	0.456306072041	WQZGKKKJIJFFOK-GKFJPSPNSA-N	1.0	HDTRYLNUVZCQOY-LIZSDCNHSA-N	direct	637268747	12200.0	32.785156152	1.0	65.5703123039	0.22815303602	2.01	0.585426529332
25082408	637268747	14071.0	35.4329736338	0.456306072041	WQZGKKKJIJFFOK-GKFJPSPNSA-N	1.0	HDTRYLNUVZCQOY-LIZSDCNHSA-N	direct	637268747	14914.0	32.785156152	1.0	65.5703123039	0.22815303602	2.01	0.585426529332
39689803	637264433	1157.0	6.35457773065	0.456306072041	WQZGKKKJIJFFOK-GKFJPSPNSA-N	0.0		flat tautomer	637264433	638.0	130.205511953	0.01	12.7091554613	0.456306072041	2.01	0.584308560928
39689806	637264433	1157.0	6.35457773065	0.456306072041	WQZGKKKJIJFFOK-GKFJPSPNSA-N	0.0		flat tautomer	637264433	11803.0	120.76700389	0.01	12.7091554613	0.456306072041	2.01	0.584308560928
39689809	637264433	2964.0	6.35457773065	0.456306072041	WQZGKKKJIJFFOK-GKFJPSPNSA-N	0.0		flat tautomer	637264433	638.0	130.205511953	0.01	12.7091554613	0.456306072041	2.01	0.584308560928
39689812	637264433	2964.0	6.35457773065	0.456306072041	WQZGKKKJIJFFOK-GKFJPSPNSA-N	0.0		flat tautomer	637264433	11803.0	120.76700389	0.01	12.7091554613	0.456306072041	2.01	0.584308560928
7414914	637276585	1826.0	6.34582345812	0.456306072041	WQZGKKKJIJFFOK-GKFJPSPNSA-N	0.0		flat tautomer	637276585	1248.0	13.9625735021	0.01	12.6916469162	0.456306072041	2.01	0.584107216272
7414915	637276585	1826.0	6.34582345812	0.456306072041	WQZGKKKJIJFFOK-GKFJPSPNSA-N	0.0		flat tautomer	637276585	113.0	12.9625735021	0.01	12.6916469162	0.456306072041	2.01	0.584107216272
7414916	637276585	1826.0	6.34582345812	0.456306072041	WQZGKKKJIJFFOK-GKFJPSPNSA-N	0.0		flat tautomer	637276585	5095.0	12.9625735021	0.01	12.6916469162	0.456306072041	2.01	0.584107216272
7414917	637276585	1826.0	6.34582345812	0.456306072041	WQZGKKKJIJFFOK-GKFJPSPNSA-N	0.0		flat tautomer	637276585	4098.0	12.3080348972	0.01	12.6916469162	0.456306072041	2.01	0.584107216272
7414918	637276585	1826.0	6.34582345812	0.456306072041	WQZGKKKJIJFFOK-GKFJPSPNSA-N	0.0		flat tautomer	637276585	6353.0	12.3080348972	0.01	12.6916469162	0.456306072041	2.01	0.584107216272
7414919	637276585	6516.0	6.34582345812	0.456306072041	WQZGKKKJIJFFOK-GKFJPSPNSA-N	0.0		flat tautomer	637276585	1248.0	13.9625735021	0.01	12.6916469162	0.456306072041	2.01	0.584107216272
7414920	637276585	6516.0	6.34582345812	0.456306072041	WQZGKKKJIJFFOK-GKFJPSPNSA-N	0.0		flat tautomer	637276585	113.0	12.9625735021	0.01	12.6916469162	0.456306072041	2.01	0.584107216272
7414921	637276585	6516.0	6.34582345812	0.456306072041	WQZGKKKJIJFFOK-GKFJPSPNSA-N	0.0		flat tautomer	637276585	5095.0	12.9625735021	0.01	12.6916469162	0.456306072041	2.01	0.584107216272
7414922	637276585	6516.0	6.34582345812	0.456306072041	WQZGKKKJIJFFOK-GKFJPSPNSA-N	0.0		flat tautomer	637276585	4098.0	12.3080348972	0.01	12.6916469162	0.456306072041	2.01	0.584107216272
7414923	637276585	6516.0	6.34582345812	0.456306072041	WQZGKKKJIJFFOK-GKFJPSPNSA-N	0.0		flat tautomer	637276585	6353.0	12.3080348972	0.01	12.6916469162	0.456306072041	2.01	0.584107216272
20586078	637270880	1620.0	19.1830961606	0.81744485017	WQZGKKKJIJFFOK-GKFJPSPNSA-N	1.0	HDTRYLNUVZCQOY-LIZSDCNHSA-N	direct	637270880	1536.0	18.0920514784	1.0	36.1841029568	0.408722425085	2.01	0.583748250871
50892817	637265347	3314.0	18.8096683018	0.794279354316	WQZGKKKJIJFFOK-GKFJPSPNSA-N	1.0	QIGJYVCQYDKYDW-LCOYTZNXSA-N	direct	637265347	14900.0	18.5900668767	1.0	37.1801337533	0.397139677158	2.01	0.583515745641
50892818	637265347	3314.0	18.8096683018	0.794279354316	WQZGKKKJIJFFOK-GKFJPSPNSA-N	1.0	QIGJYVCQYDKYDW-LCOYTZNXSA-N	direct	637265347	15816.0	18.5900668767	1.0	37.1801337533	0.397139677158	2.01	0.583515745641
45599865	637265791	2856.0	23.6307841426	0.624088952415	WQZGKKKJIJFFOK-GKFJPSPNSA-N	1.0	PMMURAAUARKVCB-CERMHHMHSA-N	direct	637265791	2013.0	26.8153085692	1.0	47.2615682852	0.312044476207	2.01	0.583337881389
45599866	637265791	2856.0	23.6307841426	0.624088952415	WQZGKKKJIJFFOK-GKFJPSPNSA-N	1.0	PMMURAAUARKVCB-CERMHHMHSA-N	direct	637265791	1229.0	26.6736641391	1.0	47.2615682852	0.312044476207	2.01	0.583337881389
45599867	637265791	2856.0	23.6307841426	0.624088952415	WQZGKKKJIJFFOK-GKFJPSPNSA-N	1.0	PMMURAAUARKVCB-CERMHHMHSA-N	direct	637265791	14743.0	26.6736641391	1.0	47.2615682852	0.312044476207	2.01	0.583337881389
45599868	637265791	2856.0	23.6307841426	0.624088952415	WQZGKKKJIJFFOK-GKFJPSPNSA-N	1.0	PMMURAAUARKVCB-CERMHHMHSA-N	direct	637265791	15110.0	26.6736641391	1.0	47.2615682852	0.312044476207	2.01	0.583337881389
45599869	637265791	2856.0	23.6307841426	0.624088952415	WQZGKKKJIJFFOK-GKFJPSPNSA-N	1.0	PMMURAAUARKVCB-CERMHHMHSA-N	direct	637265791	15763.0	26.6736641391	1.0	47.2615682852	0.312044476207	2.01	0.583337881389
50664825	637270299	6181.0	10.1095789812	0.794279354316	WQZGKKKJIJFFOK-GKFJPSPNSA-N	1.0	QIGJYVCQYDKYDW-LBGGPIGOSA-N	direct	637270299	6181.0	9.28066871302	2.0	18.561337426	0.397139677158	2.01	0.583290170728
44113340	637267226	9017.0	4.8601209136	0.591634386844	WQZGKKKJIJFFOK-GKFJPSPNSA-N	0.0		flat tautomer	637267226	15204.0	38.4609239012	0.01	9.7202418272	0.591634386844	2.01	0.583084683903
44113342	637267226	9017.0	4.8601209136	0.591634386844	WQZGKKKJIJFFOK-GKFJPSPNSA-N	0.0		flat tautomer	637267226	9845.0	35.374687549	0.01	9.7202418272	0.591634386844	2.01	0.583084683903
50893015	637265347	3314.0	18.8096683018	0.788758947678	WQZGKKKJIJFFOK-GKFJPSPNSA-N	1.0	QIGJYVCQYDKYDW-LCOYTZNXSA-N	direct	637265347	14900.0	18.5900668767	1.0	37.1801337533	0.394379473839	2.01	0.582499203414
50893016	637265347	3314.0	18.8096683018	0.788758947678	WQZGKKKJIJFFOK-GKFJPSPNSA-N	1.0	QIGJYVCQYDKYDW-LCOYTZNXSA-N	direct	637265347	15816.0	18.5900668767	1.0	37.1801337533	0.394379473839	2.01	0.582499203414
50664834	637270299	6181.0	10.1095789812	0.788758947678	WQZGKKKJIJFFOK-GKFJPSPNSA-N	1.0	QIGJYVCQYDKYDW-LBGGPIGOSA-N	direct	637270299	6181.0	9.28066871302	2.0	18.561337426	0.394379473839	2.01	0.582274021474
50894392	637265347	3314.0	19.9318141383	0.783393415404	WQZGKKKJIJFFOK-GKFJPSPNSA-N	1.0	QIGJYVCQYDKYDW-LCOYTZNXSA-N	direct	637265347	14900.0	18.5900668767	1.0	37.1801337533	0.391696707702	2.01	0.581506053727
50894393	637265347	3314.0	19.9318141383	0.783393415404	WQZGKKKJIJFFOK-GKFJPSPNSA-N	1.0	QIGJYVCQYDKYDW-LCOYTZNXSA-N	direct	637265347	15816.0	18.5900668767	1.0	37.1801337533	0.391696707702	2.01	0.581506053727
42179121	637265109	13377.0	21.9586073148	0.66301099456	WQZGKKKJIJFFOK-GKFJPSPNSA-N	1.0	JUTQRXXDIORLET-ONEGZZNKSA-N	flat tautomer	637265109	962.0	25.5214335044	1.0	43.9172146297	0.33150549728	2.01	0.581460749384
42179122	637265109	13377.0	21.9586073148	0.66301099456	WQZGKKKJIJFFOK-GKFJPSPNSA-N	1.0	JUTQRXXDIORLET-ONEGZZNKSA-N	flat tautomer	637265109	1066.0	25.5214335044	1.0	43.9172146297	0.33150549728	2.01	0.581460749384
50664894	637270299	6181.0	9.70553377384	0.783393415404	WQZGKKKJIJFFOK-GKFJPSPNSA-N	1.0	QIGJYVCQYDKYDW-LBGGPIGOSA-N	direct	637270299	6181.0	9.28066871302	2.0	18.561337426	0.391696707702	2.01	0.581281255718
42179128	637265109	13377.0	21.9586073148	0.66301099456	WQZGKKKJIJFFOK-GKFJPSPNSA-N	1.0	JUTQRXXDIORLET-ONEGZZNKSA-N	flat tautomer	637265109	16164.0	21.9281179927	1.0	43.8562359854	0.33150549728	2.01	0.581258805994
50893213	637265347	3314.0	18.8096683018	0.780734309111	WQZGKKKJIJFFOK-GKFJPSPNSA-N	1.0	QIGJYVCQYDKYDW-LCOYTZNXSA-N	direct	637265347	14900.0	18.5900668767	1.0	37.1801337533	0.390367154555	2.01	0.581011966555
50893214	637265347	3314.0	18.8096683018	0.780734309111	WQZGKKKJIJFFOK-GKFJPSPNSA-N	1.0	QIGJYVCQYDKYDW-LCOYTZNXSA-N	direct	637265347	15816.0	18.5900668767	1.0	37.1801337533	0.390367154555	2.01	0.581011966555
30750467	637271070	1826.0	4.2740883677	0.66301099456	WQZGKKKJIJFFOK-GKFJPSPNSA-N	0.0		flat tautomer	637271070	44.0	200.0	0.01	8.54817673541	0.66301099456	2.01	0.580961790572
30750468	637271070	1826.0	4.2740883677	0.66301099456	WQZGKKKJIJFFOK-GKFJPSPNSA-N	0.0		flat tautomer	637271070	1847.0	200.0	0.01	8.54817673541	0.66301099456	2.01	0.580961790572
30750469	637271070	1826.0	4.2740883677	0.66301099456	WQZGKKKJIJFFOK-GKFJPSPNSA-N	0.0		flat tautomer	637271070	4116.0	200.0	0.01	8.54817673541	0.66301099456	2.01	0.580961790572
30750470	637271070	1826.0	4.2740883677	0.66301099456	WQZGKKKJIJFFOK-GKFJPSPNSA-N	0.0		flat tautomer	637271070	5039.0	200.0	0.01	8.54817673541	0.66301099456	2.01	0.580961790572
45686817	637267083	7301.0	23.1791420106	0.66301099456	WQZGKKKJIJFFOK-GKFJPSPNSA-N	1.0	LABWFKZNXLWHGQ-ZZRYAAOLSA-N	direct	637267083	5540.0	21.876148359	1.0	43.7522967181	0.33150549728	2.01	0.580914103685
50664840	637270299	6181.0	9.70553377384	0.780734309111	WQZGKKKJIJFFOK-GKFJPSPNSA-N	1.0	QIGJYVCQYDKYDW-LBGGPIGOSA-N	direct	637270299	6181.0	9.28066871302	2.0	18.561337426	0.390367154555	2.01	0.58078735955
20585670	637270880	1620.0	19.1830961606	0.794279354316	WQZGKKKJIJFFOK-GKFJPSPNSA-N	1.0	HDTRYLNUVZCQOY-LIZSDCNHSA-N	direct	637270880	1536.0	18.0920514784	1.0	36.1841029568	0.397139677158	2.01	0.579567862177
51224792	637265270	1826.0	5.97061622231	0.469413936849	WQZGKKKJIJFFOK-GKFJPSPNSA-N	0.0		flat tautomer	637265270	1028.0	15.7447274949	0.01	11.9412324446	0.469413936849	2.01	0.579362387716
51224793	637265270	1826.0	5.97061622231	0.469413936849	WQZGKKKJIJFFOK-GKFJPSPNSA-N	0.0		flat tautomer	637265270	1248.0	15.4584207561	0.01	11.9412324446	0.469413936849	2.01	0.579362387716
51224794	637265270	1826.0	5.97061622231	0.469413936849	WQZGKKKJIJFFOK-GKFJPSPNSA-N	0.0		flat tautomer	637265270	8337.0	14.6055483192	0.01	11.9412324446	0.469413936849	2.01	0.579362387716
51224795	637265270	1826.0	5.97061622231	0.469413936849	WQZGKKKJIJFFOK-GKFJPSPNSA-N	0.0		flat tautomer	637265270	7011.0	14.30980392	0.01	11.9412324446	0.469413936849	2.01	0.579362387716
51224796	637265270	1826.0	5.97061622231	0.469413936849	WQZGKKKJIJFFOK-GKFJPSPNSA-N	0.0		flat tautomer	637265270	2089.0	13.3957739469	0.01	11.9412324446	0.469413936849	2.01	0.579362387716
51224797	637265270	1826.0	5.97061622231	0.469413936849	WQZGKKKJIJFFOK-GKFJPSPNSA-N	0.0		flat tautomer	637265270	2950.0	13.3957739469	0.01	11.9412324446	0.469413936849	2.01	0.579362387716
51224798	637265270	1826.0	5.97061622231	0.469413936849	WQZGKKKJIJFFOK-GKFJPSPNSA-N	0.0		flat tautomer	637265270	12927.0	13.3957739469	0.01	11.9412324446	0.469413936849	2.01	0.579362387716
45639150	637265341	2856.0	17.536107011	0.81744485017	WQZGKKKJIJFFOK-GKFJPSPNSA-N	1.0	PMMURAAUARKVCB-CERMHHMHSA-N	direct	637265341	10975.0	22.8477116556	1.0	35.072214022	0.408722425085	2.01	0.579211179
45639158	637265341	10842.0	17.536107011	0.81744485017	WQZGKKKJIJFFOK-GKFJPSPNSA-N	1.0	PMMURAAUARKVCB-ZXXMMSQZSA-N	direct	637265341	10975.0	22.8477116556	1.0	35.072214022	0.408722425085	2.01	0.579211179
20585738	637270880	1620.0	19.1830961606	0.788758947678	WQZGKKKJIJFFOK-GKFJPSPNSA-N	1.0	HDTRYLNUVZCQOY-LIZSDCNHSA-N	direct	637270880	1536.0	18.0920514784	1.0	36.1841029568	0.394379473839	2.01	0.578558197554
44113520	637267226	9017.0	4.8601209136	0.57023892861	WQZGKKKJIJFFOK-GKFJPSPNSA-N	0.0		flat tautomer	637267226	15204.0	38.4609239012	0.01	9.7202418272	0.57023892861	2.01	0.577740080105
44113522	637267226	9017.0	4.8601209136	0.57023892861	WQZGKKKJIJFFOK-GKFJPSPNSA-N	0.0		flat tautomer	637267226	9845.0	35.374687549	0.01	9.7202418272	0.57023892861	2.01	0.577740080105
20586214	637270880	1620.0	19.1830961606	0.783393415404	WQZGKKKJIJFFOK-GKFJPSPNSA-N	1.0	HDTRYLNUVZCQOY-LIZSDCNHSA-N	direct	637270880	1536.0	18.0920514784	1.0	36.1841029568	0.391696707702	2.01	0.577571767204
20585806	637270880	1620.0	19.1830961606	0.780734309111	WQZGKKKJIJFFOK-GKFJPSPNSA-N	1.0	HDTRYLNUVZCQOY-LIZSDCNHSA-N	direct	637270880	1536.0	18.0920514784	1.0	36.1841029568	0.390367154555	2.01	0.577081022871
7431764	637265558	1826.0	5.84466396253	0.469413936849	WQZGKKKJIJFFOK-GKFJPSPNSA-N	0.0		flat tautomer	637265558	113.0	9.1018235165	0.01	11.6893279251	0.469413936849	2.01	0.576282451269
7431765	637265558	1826.0	5.84466396253	0.469413936849	WQZGKKKJIJFFOK-GKFJPSPNSA-N	0.0		flat tautomer	637265558	262.0	9.1018235165	0.01	11.6893279251	0.469413936849	2.01	0.576282451269
7431766	637265558	1826.0	5.84466396253	0.469413936849	WQZGKKKJIJFFOK-GKFJPSPNSA-N	0.0		flat tautomer	637265558	1248.0	7.80966830183	0.01	11.6893279251	0.469413936849	2.01	0.576282451269
7431767	637265558	6516.0	5.84466396253	0.469413936849	WQZGKKKJIJFFOK-GKFJPSPNSA-N	0.0		flat tautomer	637265558	113.0	9.1018235165	0.01	11.6893279251	0.469413936849	2.01	0.576282451269
7431768	637265558	6516.0	5.84466396253	0.469413936849	WQZGKKKJIJFFOK-GKFJPSPNSA-N	0.0		flat tautomer	637265558	262.0	9.1018235165	0.01	11.6893279251	0.469413936849	2.01	0.576282451269
7431769	637265558	6516.0	5.84466396253	0.469413936849	WQZGKKKJIJFFOK-GKFJPSPNSA-N	0.0		flat tautomer	637265558	1248.0	7.80966830183	0.01	11.6893279251	0.469413936849	2.01	0.576282451269
45599765	637265791	2856.0	23.6307841426	0.591634386844	WQZGKKKJIJFFOK-GKFJPSPNSA-N	1.0	PMMURAAUARKVCB-CERMHHMHSA-N	direct	637265791	2013.0	26.8153085692	1.0	47.2615682852	0.295817193422	2.01	0.575601488451
45599766	637265791	2856.0	23.6307841426	0.591634386844	WQZGKKKJIJFFOK-GKFJPSPNSA-N	1.0	PMMURAAUARKVCB-CERMHHMHSA-N	direct	637265791	1229.0	26.6736641391	1.0	47.2615682852	0.295817193422	2.01	0.575601488451
45599767	637265791	2856.0	23.6307841426	0.591634386844	WQZGKKKJIJFFOK-GKFJPSPNSA-N	1.0	PMMURAAUARKVCB-CERMHHMHSA-N	direct	637265791	14743.0	26.6736641391	1.0	47.2615682852	0.295817193422	2.01	0.575601488451
45599768	637265791	2856.0	23.6307841426	0.591634386844	WQZGKKKJIJFFOK-GKFJPSPNSA-N	1.0	PMMURAAUARKVCB-CERMHHMHSA-N	direct	637265791	15110.0	26.6736641391	1.0	47.2615682852	0.295817193422	2.01	0.575601488451
45599769	637265791	2856.0	23.6307841426	0.591634386844	WQZGKKKJIJFFOK-GKFJPSPNSA-N	1.0	PMMURAAUARKVCB-CERMHHMHSA-N	direct	637265791	15763.0	26.6736641391	1.0	47.2615682852	0.295817193422	2.01	0.575601488451
51224817	637265270	1826.0	5.97061622231	0.456306072041	WQZGKKKJIJFFOK-GKFJPSPNSA-N	0.0		flat tautomer	637265270	2089.0	13.3957739469	0.01	11.9412324446	0.456306072041	2.01	0.575274818948
51224818	637265270	1826.0	5.97061622231	0.456306072041	WQZGKKKJIJFFOK-GKFJPSPNSA-N	0.0		flat tautomer	637265270	2950.0	13.3957739469	0.01	11.9412324446	0.456306072041	2.01	0.575274818948
51224819	637265270	1826.0	5.97061622231	0.456306072041	WQZGKKKJIJFFOK-GKFJPSPNSA-N	0.0		flat tautomer	637265270	12927.0	13.3957739469	0.01	11.9412324446	0.456306072041	2.01	0.575274818948
51224813	637265270	1826.0	5.97061622231	0.456306072041	WQZGKKKJIJFFOK-GKFJPSPNSA-N	0.0		flat tautomer	637265270	1028.0	15.7447274949	0.01	11.9412324446	0.456306072041	2.01	0.575274818948
51224814	637265270	1826.0	5.97061622231	0.456306072041	WQZGKKKJIJFFOK-GKFJPSPNSA-N	0.0		flat tautomer	637265270	1248.0	15.4584207561	0.01	11.9412324446	0.456306072041	2.01	0.575274818948
51224815	637265270	1826.0	5.97061622231	0.456306072041	WQZGKKKJIJFFOK-GKFJPSPNSA-N	0.0		flat tautomer	637265270	8337.0	14.6055483192	0.01	11.9412324446	0.456306072041	2.01	0.575274818948
51224816	637265270	1826.0	5.97061622231	0.456306072041	WQZGKKKJIJFFOK-GKFJPSPNSA-N	0.0		flat tautomer	637265270	7011.0	14.30980392	0.01	11.9412324446	0.456306072041	2.01	0.575274818948
50892619	637265347	3314.0	18.8096683018	0.749578662202	WQZGKKKJIJFFOK-GKFJPSPNSA-N	1.0	QIGJYVCQYDKYDW-LCOYTZNXSA-N	direct	637265347	14900.0	18.5900668767	1.0	37.1801337533	0.374789331101	2.01	0.575126746191
50892620	637265347	3314.0	18.8096683018	0.749578662202	WQZGKKKJIJFFOK-GKFJPSPNSA-N	1.0	QIGJYVCQYDKYDW-LCOYTZNXSA-N	direct	637265347	15816.0	18.5900668767	1.0	37.1801337533	0.374789331101	2.01	0.575126746191
45639078	637265341	2856.0	17.536107011	0.794279354316	WQZGKKKJIJFFOK-GKFJPSPNSA-N	1.0	PMMURAAUARKVCB-CERMHHMHSA-N	direct	637265341	10975.0	22.8477116556	1.0	35.072214022	0.397139677158	2.01	0.575063281579
45639086	637265341	10842.0	17.536107011	0.794279354316	WQZGKKKJIJFFOK-GKFJPSPNSA-N	1.0	PMMURAAUARKVCB-ZXXMMSQZSA-N	direct	637265341	10975.0	22.8477116556	1.0	35.072214022	0.397139677158	2.01	0.575063281579
50664816	637270299	6181.0	10.1095789812	0.749578662202	WQZGKKKJIJFFOK-GKFJPSPNSA-N	1.0	QIGJYVCQYDKYDW-LBGGPIGOSA-N	direct	637270299	6181.0	9.28066871302	2.0	18.561337426	0.374789331101	2.01	0.574904414288
50894194	637265347	3314.0	19.9318141383	0.745013468122	WQZGKKKJIJFFOK-GKFJPSPNSA-N	1.0	QIGJYVCQYDKYDW-LCOYTZNXSA-N	direct	637265347	14900.0	18.5900668767	1.0	37.1801337533	0.372506734061	2.01	0.574249058758
50894195	637265347	3314.0	19.9318141383	0.745013468122	WQZGKKKJIJFFOK-GKFJPSPNSA-N	1.0	QIGJYVCQYDKYDW-LCOYTZNXSA-N	direct	637265347	15816.0	18.5900668767	1.0	37.1801337533	0.372506734061	2.01	0.574249058758
45639090	637265341	2856.0	17.536107011	0.788758947678	WQZGKKKJIJFFOK-GKFJPSPNSA-N	1.0	PMMURAAUARKVCB-CERMHHMHSA-N	direct	637265341	10975.0	22.8477116556	1.0	35.072214022	0.394379473839	2.01	0.574061464381
45639098	637265341	10842.0	17.536107011	0.788758947678	WQZGKKKJIJFFOK-GKFJPSPNSA-N	1.0	PMMURAAUARKVCB-ZXXMMSQZSA-N	direct	637265341	10975.0	22.8477116556	1.0	35.072214022	0.394379473839	2.01	0.574061464381
50664888	637270299	6181.0	10.1095789812	0.745013468122	WQZGKKKJIJFFOK-GKFJPSPNSA-N	1.0	QIGJYVCQYDKYDW-LBGGPIGOSA-N	direct	637270299	6181.0	9.28066871302	2.0	18.561337426	0.372506734061	2.01	0.574027066151
44113568	637267226	9017.0	4.8601209136	0.552704654755	WQZGKKKJIJFFOK-GKFJPSPNSA-N	0.0		flat tautomer	637267226	15204.0	38.4609239012	0.01	9.7202418272	0.552704654755	2.01	0.573246698696
44113570	637267226	9017.0	4.8601209136	0.552704654755	WQZGKKKJIJFFOK-GKFJPSPNSA-N	0.0		flat tautomer	637267226	9845.0	35.374687549	0.01	9.7202418272	0.552704654755	2.01	0.573246698696
45639174	637265341	2856.0	17.536107011	0.783393415404	WQZGKKKJIJFFOK-GKFJPSPNSA-N	1.0	PMMURAAUARKVCB-CERMHHMHSA-N	direct	637265341	10975.0	22.8477116556	1.0	35.072214022	0.391696707702	2.01	0.573082700874
45639182	637265341	10842.0	17.536107011	0.783393415404	WQZGKKKJIJFFOK-GKFJPSPNSA-N	1.0	PMMURAAUARKVCB-ZXXMMSQZSA-N	direct	637265341	10975.0	22.8477116556	1.0	35.072214022	0.391696707702	2.01	0.573082700874
26683279	637270329	771.0	3.27984069659	0.81744485017	WQZGKKKJIJFFOK-GKFJPSPNSA-N	0.0		flat tautomer	637270329	4266.0	16.8601209136	0.01	6.55968139319	0.81744485017	2.01	0.572973209834
42179049	637265109	13377.0	21.9586073148	0.624088952415	WQZGKKKJIJFFOK-GKFJPSPNSA-N	1.0	JUTQRXXDIORLET-ONEGZZNKSA-N	flat tautomer	637265109	962.0	25.5214335044	1.0	43.9172146297	0.312044476207	2.01	0.572732522058
42179050	637265109	13377.0	21.9586073148	0.624088952415	WQZGKKKJIJFFOK-GKFJPSPNSA-N	1.0	JUTQRXXDIORLET-ONEGZZNKSA-N	flat tautomer	637265109	1066.0	25.5214335044	1.0	43.9172146297	0.312044476207	2.01	0.572732522058
45639102	637265341	2856.0	17.536107011	0.780734309111	WQZGKKKJIJFFOK-GKFJPSPNSA-N	1.0	PMMURAAUARKVCB-CERMHHMHSA-N	direct	637265341	10975.0	22.8477116556	1.0	35.072214022	0.390367154555	2.01	0.572595770756
45639110	637265341	10842.0	17.536107011	0.780734309111	WQZGKKKJIJFFOK-GKFJPSPNSA-N	1.0	PMMURAAUARKVCB-ZXXMMSQZSA-N	direct	637265341	10975.0	22.8477116556	1.0	35.072214022	0.390367154555	2.01	0.572595770756
42179056	637265109	13377.0	21.9586073148	0.624088952415	WQZGKKKJIJFFOK-GKFJPSPNSA-N	1.0	JUTQRXXDIORLET-ONEGZZNKSA-N	flat tautomer	637265109	16164.0	21.9281179927	1.0	43.8562359854	0.312044476207	2.01	0.572533610011
30749171	637271070	1826.0	4.2740883677	0.624088952415	WQZGKKKJIJFFOK-GKFJPSPNSA-N	0.0		flat tautomer	637271070	44.0	200.0	0.01	8.54817673541	0.624088952415	2.01	0.572241053048
30749172	637271070	1826.0	4.2740883677	0.624088952415	WQZGKKKJIJFFOK-GKFJPSPNSA-N	0.0		flat tautomer	637271070	1847.0	200.0	0.01	8.54817673541	0.624088952415	2.01	0.572241053048
30749173	637271070	1826.0	4.2740883677	0.624088952415	WQZGKKKJIJFFOK-GKFJPSPNSA-N	0.0		flat tautomer	637271070	4116.0	200.0	0.01	8.54817673541	0.624088952415	2.01	0.572241053048
30749174	637271070	1826.0	4.2740883677	0.624088952415	WQZGKKKJIJFFOK-GKFJPSPNSA-N	0.0		flat tautomer	637271070	5039.0	200.0	0.01	8.54817673541	0.624088952415	2.01	0.572241053048
7431770	637265558	1826.0	5.84466396253	0.456306072041	WQZGKKKJIJFFOK-GKFJPSPNSA-N	0.0		flat tautomer	637265558	113.0	9.1018235165	0.01	11.6893279251	0.456306072041	2.01	0.572216612341
7431771	637265558	1826.0	5.84466396253	0.456306072041	WQZGKKKJIJFFOK-GKFJPSPNSA-N	0.0		flat tautomer	637265558	262.0	9.1018235165	0.01	11.6893279251	0.456306072041	2.01	0.572216612341
7431772	637265558	1826.0	5.84466396253	0.456306072041	WQZGKKKJIJFFOK-GKFJPSPNSA-N	0.0		flat tautomer	637265558	1248.0	7.80966830183	0.01	11.6893279251	0.456306072041	2.01	0.572216612341
7431773	637265558	6516.0	5.84466396253	0.456306072041	WQZGKKKJIJFFOK-GKFJPSPNSA-N	0.0		flat tautomer	637265558	113.0	9.1018235165	0.01	11.6893279251	0.456306072041	2.01	0.572216612341
7431774	637265558	6516.0	5.84466396253	0.456306072041	WQZGKKKJIJFFOK-GKFJPSPNSA-N	0.0		flat tautomer	637265558	262.0	9.1018235165	0.01	11.6893279251	0.456306072041	2.01	0.572216612341
7431775	637265558	6516.0	5.84466396253	0.456306072041	WQZGKKKJIJFFOK-GKFJPSPNSA-N	0.0		flat tautomer	637265558	1248.0	7.80966830183	0.01	11.6893279251	0.456306072041	2.01	0.572216612341
45686736	637267083	7301.0	23.1791420106	0.624088952415	WQZGKKKJIJFFOK-GKFJPSPNSA-N	1.0	LABWFKZNXLWHGQ-ZZRYAAOLSA-N	direct	637267083	5540.0	21.876148359	1.0	43.7522967181	0.312044476207	2.01	0.572194081982
50337259	637268560	5488.0	15.2839966564	0.469413936849	WQZGKKKJIJFFOK-GKFJPSPNSA-N	1.0	HDTRYLNUVZCQOY-LIZSDCNHSA-N	direct	637268560	5488.0	14.5272435507	2.0	29.0544871014	0.234706968425	2.01	0.572046484819
20585602	637270880	1620.0	19.1830961606	0.749578662202	WQZGKKKJIJFFOK-GKFJPSPNSA-N	1.0	HDTRYLNUVZCQOY-LIZSDCNHSA-N	direct	637270880	1536.0	18.0920514784	1.0	36.1841029568	0.374789331101	2.01	0.571235620051
20586146	637270880	1620.0	19.1830961606	0.745013468122	WQZGKKKJIJFFOK-GKFJPSPNSA-N	1.0	HDTRYLNUVZCQOY-LIZSDCNHSA-N	direct	637270880	1536.0	18.0920514784	1.0	36.1841029568	0.372506734061	2.01	0.570363870775
45600065	637265791	2856.0	23.6307841426	0.57023892861	WQZGKKKJIJFFOK-GKFJPSPNSA-N	1.0	PMMURAAUARKVCB-CERMHHMHSA-N	direct	637265791	2013.0	26.8153085692	1.0	47.2615682852	0.285119464305	2.01	0.57032547626
45600066	637265791	2856.0	23.6307841426	0.57023892861	WQZGKKKJIJFFOK-GKFJPSPNSA-N	1.0	PMMURAAUARKVCB-CERMHHMHSA-N	direct	637265791	1229.0	26.6736641391	1.0	47.2615682852	0.285119464305	2.01	0.57032547626
45600067	637265791	2856.0	23.6307841426	0.57023892861	WQZGKKKJIJFFOK-GKFJPSPNSA-N	1.0	PMMURAAUARKVCB-CERMHHMHSA-N	direct	637265791	14743.0	26.6736641391	1.0	47.2615682852	0.285119464305	2.01	0.57032547626
45600068	637265791	2856.0	23.6307841426	0.57023892861	WQZGKKKJIJFFOK-GKFJPSPNSA-N	1.0	PMMURAAUARKVCB-CERMHHMHSA-N	direct	637265791	15110.0	26.6736641391	1.0	47.2615682852	0.285119464305	2.01	0.57032547626
45600069	637265791	2856.0	23.6307841426	0.57023892861	WQZGKKKJIJFFOK-GKFJPSPNSA-N	1.0	PMMURAAUARKVCB-CERMHHMHSA-N	direct	637265791	15763.0	26.6736641391	1.0	47.2615682852	0.285119464305	2.01	0.57032547626
9027621	637267093	1826.0	5.57348873864	0.469413936849	WQZGKKKJIJFFOK-GKFJPSPNSA-N	0.0		flat tautomer	637267093	113.0	71.4145392705	0.01	11.1469774773	0.469413936849	2.01	0.569478444565
9027622	637267093	1826.0	5.57348873864	0.469413936849	WQZGKKKJIJFFOK-GKFJPSPNSA-N	0.0		flat tautomer	637267093	3036.0	71.4145392705	0.01	11.1469774773	0.469413936849	2.01	0.569478444565
50894590	637265347	3314.0	19.9318141383	0.72055628807	WQZGKKKJIJFFOK-GKFJPSPNSA-N	1.0	QIGJYVCQYDKYDW-LCOYTZNXSA-N	direct	637265347	14900.0	18.5900668767	1.0	37.1801337533	0.360278144035	2.01	0.569477066438
50894591	637265347	3314.0	19.9318141383	0.72055628807	WQZGKKKJIJFFOK-GKFJPSPNSA-N	1.0	QIGJYVCQYDKYDW-LCOYTZNXSA-N	direct	637265347	15816.0	18.5900668767	1.0	37.1801337533	0.360278144035	2.01	0.569477066438
50664903	637270299	6181.0	9.70553377384	0.72055628807	WQZGKKKJIJFFOK-GKFJPSPNSA-N	1.0	QIGJYVCQYDKYDW-LBGGPIGOSA-N	direct	637270299	6181.0	9.28066871302	2.0	18.561337426	0.360278144035	2.01	0.569256918582
26683267	637270329	771.0	3.27984069659	0.794279354316	WQZGKKKJIJFFOK-GKFJPSPNSA-N	0.0		flat tautomer	637270329	4266.0	16.8601209136	0.01	6.55968139319	0.794279354316	2.01	0.568869984301
44113580	637267226	9017.0	4.8601209136	0.533457102236	WQZGKKKJIJFFOK-GKFJPSPNSA-N	0.0		flat tautomer	637267226	15204.0	38.4609239012	0.01	9.7202418272	0.533457102236	2.01	0.568189438991
44113582	637267226	9017.0	4.8601209136	0.533457102236	WQZGKKKJIJFFOK-GKFJPSPNSA-N	0.0		flat tautomer	637267226	9845.0	35.374687549	0.01	9.7202418272	0.533457102236	2.01	0.568189438991
50337319	637268560	5488.0	15.2839966564	0.456306072041	WQZGKKKJIJFFOK-GKFJPSPNSA-N	1.0	HDTRYLNUVZCQOY-LIZSDCNHSA-N	direct	637268560	5488.0	14.5272435507	2.0	29.0544871014	0.22815303602	2.01	0.568010531856
10961593	637264292	3314.0	8.10513034325	0.81744485017	WQZGKKKJIJFFOK-GKFJPSPNSA-N	1.0	QIGJYVCQYDKYDW-LCOYTZNXSA-N	direct	637264292	3314.0	37.2588484011	2.0	16.2102606865	0.408722425085	2.01	0.567938275391
41296642	637271277	771.0	3.16557929632	0.81744485017	WQZGKKKJIJFFOK-GKFJPSPNSA-N	0.0		flat tautomer	637271277	3124.0	16.6635402662	0.01	6.33115859264	0.81744485017	2.01	0.567916423316
41296643	637271277	771.0	3.16557929632	0.81744485017	WQZGKKKJIJFFOK-GKFJPSPNSA-N	0.0		flat tautomer	637271277	3422.0	16.6635402662	0.01	6.33115859264	0.81744485017	2.01	0.567916423316
26683269	637270329	771.0	3.27984069659	0.788758947678	WQZGKKKJIJFFOK-GKFJPSPNSA-N	0.0		flat tautomer	637270329	4266.0	16.8601209136	0.01	6.55968139319	0.788758947678	2.01	0.56787895644
44113556	637267226	9017.0	4.8601209136	0.531365230058	WQZGKKKJIJFFOK-GKFJPSPNSA-N	0.0		flat tautomer	637267226	15204.0	38.4609239012	0.01	9.7202418272	0.531365230058	2.01	0.567631600555
44113558	637267226	9017.0	4.8601209136	0.531365230058	WQZGKKKJIJFFOK-GKFJPSPNSA-N	0.0		flat tautomer	637267226	9845.0	35.374687549	0.01	9.7202418272	0.531365230058	2.01	0.567631600555
26683283	637270329	771.0	3.27984069659	0.783393415404	WQZGKKKJIJFFOK-GKFJPSPNSA-N	0.0		flat tautomer	637270329	4266.0	16.8601209136	0.01	6.55968139319	0.783393415404	2.01	0.566910733987
50893609	637265347	3314.0	18.8096683018	0.707082527706	WQZGKKKJIJFFOK-GKFJPSPNSA-N	1.0	QIGJYVCQYDKYDW-LCOYTZNXSA-N	direct	637265347	14900.0	18.5900668767	1.0	37.1801337533	0.353541263853	2.01	0.56679601413
50893610	637265347	3314.0	18.8096683018	0.707082527706	WQZGKKKJIJFFOK-GKFJPSPNSA-N	1.0	QIGJYVCQYDKYDW-LCOYTZNXSA-N	direct	637265347	15816.0	18.5900668767	1.0	37.1801337533	0.353541263853	2.01	0.56679601413
45639066	637265341	2856.0	17.536107011	0.749578662202	WQZGKKKJIJFFOK-GKFJPSPNSA-N	1.0	PMMURAAUARKVCB-CERMHHMHSA-N	direct	637265341	10975.0	22.8477116556	1.0	35.072214022	0.374789331101	2.01	0.566795800215
45639074	637265341	10842.0	17.536107011	0.749578662202	WQZGKKKJIJFFOK-GKFJPSPNSA-N	1.0	PMMURAAUARKVCB-ZXXMMSQZSA-N	direct	637265341	10975.0	22.8477116556	1.0	35.072214022	0.374789331101	2.01	0.566795800215
50664858	637270299	6181.0	9.70553377384	0.707082527706	WQZGKKKJIJFFOK-GKFJPSPNSA-N	1.0	QIGJYVCQYDKYDW-LBGGPIGOSA-N	direct	637270299	6181.0	9.28066871302	2.0	18.561337426	0.353541263853	2.01	0.566576902713
50893798	637265347	3314.0	19.9318141383	0.705601094323	WQZGKKKJIJFFOK-GKFJPSPNSA-N	1.0	QIGJYVCQYDKYDW-LCOYTZNXSA-N	direct	637265347	14900.0	18.5900668767	1.0	37.1801337533	0.352800547161	2.01	0.566498902046
50893799	637265347	3314.0	19.9318141383	0.705601094323	WQZGKKKJIJFFOK-GKFJPSPNSA-N	1.0	QIGJYVCQYDKYDW-LCOYTZNXSA-N	direct	637265347	15816.0	18.5900668767	1.0	37.1801337533	0.352800547161	2.01	0.566498902046
26683271	637270329	771.0	3.27984069659	0.780734309111	WQZGKKKJIJFFOK-GKFJPSPNSA-N	0.0		flat tautomer	637270329	4266.0	16.8601209136	0.01	6.55968139319	0.780734309111	2.01	0.566429047994
50664870	637270299	6181.0	10.1095789812	0.705601094323	WQZGKKKJIJFFOK-GKFJPSPNSA-N	1.0	QIGJYVCQYDKYDW-LBGGPIGOSA-N	direct	637270299	6181.0	9.28066871302	2.0	18.561337426	0.352800547161	2.01	0.566279905486
45639162	637265341	2856.0	17.536107011	0.745013468122	WQZGKKKJIJFFOK-GKFJPSPNSA-N	1.0	PMMURAAUARKVCB-CERMHHMHSA-N	direct	637265341	10975.0	22.8477116556	1.0	35.072214022	0.372506734061	2.01	0.565930826443
45639170	637265341	10842.0	17.536107011	0.745013468122	WQZGKKKJIJFFOK-GKFJPSPNSA-N	1.0	PMMURAAUARKVCB-ZXXMMSQZSA-N	direct	637265341	10975.0	22.8477116556	1.0	35.072214022	0.372506734061	2.01	0.565930826443
45600145	637265791	2856.0	23.6307841426	0.552704654755	WQZGKKKJIJFFOK-GKFJPSPNSA-N	1.0	PMMURAAUARKVCB-CERMHHMHSA-N	direct	637265791	2013.0	26.8153085692	1.0	47.2615682852	0.276352327378	2.01	0.565889762034
45600146	637265791	2856.0	23.6307841426	0.552704654755	WQZGKKKJIJFFOK-GKFJPSPNSA-N	1.0	PMMURAAUARKVCB-CERMHHMHSA-N	direct	637265791	1229.0	26.6736641391	1.0	47.2615682852	0.276352327378	2.01	0.565889762034
45600147	637265791	2856.0	23.6307841426	0.552704654755	WQZGKKKJIJFFOK-GKFJPSPNSA-N	1.0	PMMURAAUARKVCB-CERMHHMHSA-N	direct	637265791	14743.0	26.6736641391	1.0	47.2615682852	0.276352327378	2.01	0.565889762034
45600148	637265791	2856.0	23.6307841426	0.552704654755	WQZGKKKJIJFFOK-GKFJPSPNSA-N	1.0	PMMURAAUARKVCB-CERMHHMHSA-N	direct	637265791	15110.0	26.6736641391	1.0	47.2615682852	0.276352327378	2.01	0.565889762034
45600149	637265791	2856.0	23.6307841426	0.552704654755	WQZGKKKJIJFFOK-GKFJPSPNSA-N	1.0	PMMURAAUARKVCB-CERMHHMHSA-N	direct	637265791	15763.0	26.6736641391	1.0	47.2615682852	0.276352327378	2.01	0.565889762034
20586282	637270880	1620.0	19.1830961606	0.72055628807	WQZGKKKJIJFFOK-GKFJPSPNSA-N	1.0	HDTRYLNUVZCQOY-LIZSDCNHSA-N	direct	637270880	1536.0	18.0920514784	1.0	36.1841029568	0.360278144035	2.01	0.565624164249
9027623	637267093	1826.0	5.57348873864	0.456306072041	WQZGKKKJIJFFOK-GKFJPSPNSA-N	0.0		flat tautomer	637267093	113.0	71.4145392705	0.01	11.1469774773	0.456306072041	2.01	0.565460609866
9027624	637267093	1826.0	5.57348873864	0.456306072041	WQZGKKKJIJFFOK-GKFJPSPNSA-N	0.0		flat tautomer	637267093	3036.0	71.4145392705	0.01	11.1469774773	0.456306072041	2.01	0.565460609866
42179009	637265109	13377.0	21.9586073148	0.591634386844	WQZGKKKJIJFFOK-GKFJPSPNSA-N	1.0	JUTQRXXDIORLET-ONEGZZNKSA-N	flat tautomer	637265109	962.0	25.5214335044	1.0	43.9172146297	0.295817193422	2.01	0.565136780413
42179010	637265109	13377.0	21.9586073148	0.591634386844	WQZGKKKJIJFFOK-GKFJPSPNSA-N	1.0	JUTQRXXDIORLET-ONEGZZNKSA-N	flat tautomer	637265109	1066.0	25.5214335044	1.0	43.9172146297	0.295817193422	2.01	0.565136780413
42179016	637265109	13377.0	21.9586073148	0.591634386844	WQZGKKKJIJFFOK-GKFJPSPNSA-N	1.0	JUTQRXXDIORLET-ONEGZZNKSA-N	flat tautomer	637265109	16164.0	21.9281179927	1.0	43.8562359854	0.295817193422	2.01	0.564940506395
30748451	637271070	1826.0	4.2740883677	0.591634386844	WQZGKKKJIJFFOK-GKFJPSPNSA-N	0.0		flat tautomer	637271070	44.0	200.0	0.01	8.54817673541	0.591634386844	2.01	0.564651829405
30748452	637271070	1826.0	4.2740883677	0.591634386844	WQZGKKKJIJFFOK-GKFJPSPNSA-N	0.0		flat tautomer	637271070	1847.0	200.0	0.01	8.54817673541	0.591634386844	2.01	0.564651829405
30748453	637271070	1826.0	4.2740883677	0.591634386844	WQZGKKKJIJFFOK-GKFJPSPNSA-N	0.0		flat tautomer	637271070	4116.0	200.0	0.01	8.54817673541	0.591634386844	2.01	0.564651829405
30748454	637271070	1826.0	4.2740883677	0.591634386844	WQZGKKKJIJFFOK-GKFJPSPNSA-N	0.0		flat tautomer	637271070	5039.0	200.0	0.01	8.54817673541	0.591634386844	2.01	0.564651829405
45686691	637267083	7301.0	23.1791420106	0.591634386844	WQZGKKKJIJFFOK-GKFJPSPNSA-N	1.0	LABWFKZNXLWHGQ-ZZRYAAOLSA-N	direct	637267083	5540.0	21.876148359	1.0	43.7522967181	0.295817193422	2.01	0.564605481283
50894995	637265347	3314.0	18.8096683018	0.694182199378	WQZGKKKJIJFFOK-GKFJPSPNSA-N	1.0	QIGJYVCQYDKYDW-LCOYTZNXSA-N	direct	637265347	14900.0	18.5900668767	1.0	37.1801337533	0.347091099689	2.01	0.564192916602
50894996	637265347	3314.0	18.8096683018	0.694182199378	WQZGKKKJIJFFOK-GKFJPSPNSA-N	1.0	QIGJYVCQYDKYDW-LCOYTZNXSA-N	direct	637265347	15816.0	18.5900668767	1.0	37.1801337533	0.347091099689	2.01	0.564192916602
50664924	637270299	6181.0	10.1095789812	0.694182199378	WQZGKKKJIJFFOK-GKFJPSPNSA-N	1.0	QIGJYVCQYDKYDW-LBGGPIGOSA-N	direct	637270299	6181.0	9.28066871302	2.0	18.561337426	0.347091099689	2.01	0.563974811487
10961461	637264292	3314.0	8.10513034325	0.794279354316	WQZGKKKJIJFFOK-GKFJPSPNSA-N	1.0	QIGJYVCQYDKYDW-LCOYTZNXSA-N	direct	637264292	3314.0	37.2588484011	2.0	16.2102606865	0.397139677158	2.01	0.563871106467
41296606	637271277	771.0	3.16557929632	0.794279354316	WQZGKKKJIJFFOK-GKFJPSPNSA-N	0.0		flat tautomer	637271277	3124.0	16.6635402662	0.01	6.33115859264	0.794279354316	2.01	0.563849410881
41296607	637271277	771.0	3.16557929632	0.794279354316	WQZGKKKJIJFFOK-GKFJPSPNSA-N	0.0		flat tautomer	637271277	3422.0	16.6635402662	0.01	6.33115859264	0.794279354316	2.01	0.563849410881
20585942	637270880	1620.0	19.1830961606	0.707082527706	WQZGKKKJIJFFOK-GKFJPSPNSA-N	1.0	HDTRYLNUVZCQOY-LIZSDCNHSA-N	direct	637270880	1536.0	18.0920514784	1.0	36.1841029568	0.353541263853	2.01	0.562961251095
10961483	637264292	3314.0	8.10513034325	0.788758947678	WQZGKKKJIJFFOK-GKFJPSPNSA-N	1.0	QIGJYVCQYDKYDW-LCOYTZNXSA-N	direct	637264292	3314.0	37.2588484011	2.0	16.2102606865	0.394379473839	2.01	0.562888787147
50894788	637265347	3314.0	19.9318141383	0.687711913266	WQZGKKKJIJFFOK-GKFJPSPNSA-N	1.0	QIGJYVCQYDKYDW-LCOYTZNXSA-N	direct	637265347	14900.0	18.5900668767	1.0	37.1801337533	0.343855956633	2.01	0.562873623597
50894789	637265347	3314.0	19.9318141383	0.687711913266	WQZGKKKJIJFFOK-GKFJPSPNSA-N	1.0	QIGJYVCQYDKYDW-LCOYTZNXSA-N	direct	637265347	15816.0	18.5900668767	1.0	37.1801337533	0.343855956633	2.01	0.562873623597
41296612	637271277	771.0	3.16557929632	0.788758947678	WQZGKKKJIJFFOK-GKFJPSPNSA-N	0.0		flat tautomer	637271277	3124.0	16.6635402662	0.01	6.33115859264	0.788758947678	2.01	0.562867129357
41296613	637271277	771.0	3.16557929632	0.788758947678	WQZGKKKJIJFFOK-GKFJPSPNSA-N	0.0		flat tautomer	637271277	3422.0	16.6635402662	0.01	6.33115859264	0.788758947678	2.01	0.562867129357
20586010	637270880	1620.0	19.1830961606	0.705601094323	WQZGKKKJIJFFOK-GKFJPSPNSA-N	1.0	HDTRYLNUVZCQOY-LIZSDCNHSA-N	direct	637270880	1536.0	18.0920514784	1.0	36.1841029568	0.352800547161	2.01	0.562666149178
50664912	637270299	6181.0	9.70553377384	0.687711913266	WQZGKKKJIJFFOK-GKFJPSPNSA-N	1.0	QIGJYVCQYDKYDW-LBGGPIGOSA-N	direct	637270299	6181.0	9.28066871302	2.0	18.561337426	0.343855956633	2.01	0.562656028494
50166123	637266367	2926.0	15.5376020021	0.81744485017	WQZGKKKJIJFFOK-GKFJPSPNSA-N	1.0	HDTRYLNUVZCQOY-LIZSDCNHSA-N	direct	637266367	2714.0	20.6798537139	1.0	31.0752040042	0.408722425085	2.01	0.561952537677
10961637	637264292	3314.0	8.10513034325	0.783393415404	WQZGKKKJIJFFOK-GKFJPSPNSA-N	1.0	QIGJYVCQYDKYDW-LCOYTZNXSA-N	direct	637264292	3314.0	37.2588484011	2.0	16.2102606865	0.391696707702	2.01	0.561929072834
41296654	637271277	771.0	3.16557929632	0.783393415404	WQZGKKKJIJFFOK-GKFJPSPNSA-N	0.0		flat tautomer	637271277	3124.0	16.6635402662	0.01	6.33115859264	0.783393415404	2.01	0.56190745197
41296655	637271277	771.0	3.16557929632	0.783393415404	WQZGKKKJIJFFOK-GKFJPSPNSA-N	0.0		flat tautomer	637271277	3422.0	16.6635402662	0.01	6.33115859264	0.783393415404	2.01	0.56190745197
20586092	637270880	10184.0	15.49757288	0.81744485017	WQZGKKKJIJFFOK-GKFJPSPNSA-N	1.0	HDTRYLNUVZCQOY-LIZSDCNHSA-N	direct	637270880	1536.0	18.0920514784	1.0	30.99514576	0.408722425085	2.01	0.561590251537
20586093	637270880	10184.0	15.49757288	0.81744485017	WQZGKKKJIJFFOK-GKFJPSPNSA-N	1.0	HDTRYLNUVZCQOY-LIZSDCNHSA-N	direct	637270880	1620.0	18.0920514784	1.0	30.99514576	0.408722425085	2.01	0.561590251537
20586098	637270880	12906.0	15.49757288	0.81744485017	WQZGKKKJIJFFOK-GKFJPSPNSA-N	1.0	HDTRYLNUVZCQOY-LIZSDCNHSA-N	direct	637270880	1536.0	18.0920514784	1.0	30.99514576	0.408722425085	2.01	0.561590251537
20586099	637270880	12906.0	15.49757288	0.81744485017	WQZGKKKJIJFFOK-GKFJPSPNSA-N	1.0	HDTRYLNUVZCQOY-LIZSDCNHSA-N	direct	637270880	1620.0	18.0920514784	1.0	30.99514576	0.408722425085	2.01	0.561590251537
20586104	637270880	13190.0	15.49757288	0.81744485017	WQZGKKKJIJFFOK-GKFJPSPNSA-N	1.0	HDTRYLNUVZCQOY-LIZSDCNHSA-N	direct	637270880	1536.0	18.0920514784	1.0	30.99514576	0.408722425085	2.01	0.561590251537
20586105	637270880	13190.0	15.49757288	0.81744485017	WQZGKKKJIJFFOK-GKFJPSPNSA-N	1.0	HDTRYLNUVZCQOY-LIZSDCNHSA-N	direct	637270880	1620.0	18.0920514784	1.0	30.99514576	0.408722425085	2.01	0.561590251537
20586110	637270880	13815.0	15.49757288	0.81744485017	WQZGKKKJIJFFOK-GKFJPSPNSA-N	1.0	HDTRYLNUVZCQOY-LIZSDCNHSA-N	direct	637270880	1536.0	18.0920514784	1.0	30.99514576	0.408722425085	2.01	0.561590251537
20586111	637270880	13815.0	15.49757288	0.81744485017	WQZGKKKJIJFFOK-GKFJPSPNSA-N	1.0	HDTRYLNUVZCQOY-LIZSDCNHSA-N	direct	637270880	1620.0	18.0920514784	1.0	30.99514576	0.408722425085	2.01	0.561590251537
20586116	637270880	13835.0	15.49757288	0.81744485017	WQZGKKKJIJFFOK-GKFJPSPNSA-N	1.0	HDTRYLNUVZCQOY-LIZSDCNHSA-N	direct	637270880	1536.0	18.0920514784	1.0	30.99514576	0.408722425085	2.01	0.561590251537
20586117	637270880	13835.0	15.49757288	0.81744485017	WQZGKKKJIJFFOK-GKFJPSPNSA-N	1.0	HDTRYLNUVZCQOY-LIZSDCNHSA-N	direct	637270880	1620.0	18.0920514784	1.0	30.99514576	0.408722425085	2.01	0.561590251537
20586122	637270880	14235.0	15.49757288	0.81744485017	WQZGKKKJIJFFOK-GKFJPSPNSA-N	1.0	HDTRYLNUVZCQOY-LIZSDCNHSA-N	direct	637270880	1536.0	18.0920514784	1.0	30.99514576	0.408722425085	2.01	0.561590251537
20586123	637270880	14235.0	15.49757288	0.81744485017	WQZGKKKJIJFFOK-GKFJPSPNSA-N	1.0	HDTRYLNUVZCQOY-LIZSDCNHSA-N	direct	637270880	1620.0	18.0920514784	1.0	30.99514576	0.408722425085	2.01	0.561590251537
10961505	637264292	3314.0	8.10513034325	0.780734309111	WQZGKKKJIJFFOK-GKFJPSPNSA-N	1.0	QIGJYVCQYDKYDW-LCOYTZNXSA-N	direct	637264292	3314.0	37.2588484011	2.0	16.2102606865	0.390367154555	2.01	0.5614516196
41296618	637271277	771.0	3.16557929632	0.780734309111	WQZGKKKJIJFFOK-GKFJPSPNSA-N	0.0		flat tautomer	637271277	3124.0	16.6635402662	0.01	6.33115859264	0.780734309111	2.01	0.561430017106
41296619	637271277	771.0	3.16557929632	0.780734309111	WQZGKKKJIJFFOK-GKFJPSPNSA-N	0.0		flat tautomer	637271277	3422.0	16.6635402662	0.01	6.33115859264	0.780734309111	2.01	0.561430017106
45639186	637265341	2856.0	17.536107011	0.72055628807	WQZGKKKJIJFFOK-GKFJPSPNSA-N	1.0	PMMURAAUARKVCB-CERMHHMHSA-N	direct	637265341	10975.0	22.8477116556	1.0	35.072214022	0.360278144035	2.01	0.561227958382
45639194	637265341	10842.0	17.536107011	0.72055628807	WQZGKKKJIJFFOK-GKFJPSPNSA-N	1.0	PMMURAAUARKVCB-ZXXMMSQZSA-N	direct	637265341	10975.0	22.8477116556	1.0	35.072214022	0.360278144035	2.01	0.561227958382
45600165	637265791	2856.0	23.6307841426	0.533457102236	WQZGKKKJIJFFOK-GKFJPSPNSA-N	1.0	PMMURAAUARKVCB-CERMHHMHSA-N	direct	637265791	2013.0	26.8153085692	1.0	47.2615682852	0.266728551118	2.01	0.560897406216
45600166	637265791	2856.0	23.6307841426	0.533457102236	WQZGKKKJIJFFOK-GKFJPSPNSA-N	1.0	PMMURAAUARKVCB-CERMHHMHSA-N	direct	637265791	1229.0	26.6736641391	1.0	47.2615682852	0.266728551118	2.01	0.560897406216
45600167	637265791	2856.0	23.6307841426	0.533457102236	WQZGKKKJIJFFOK-GKFJPSPNSA-N	1.0	PMMURAAUARKVCB-CERMHHMHSA-N	direct	637265791	14743.0	26.6736641391	1.0	47.2615682852	0.266728551118	2.01	0.560897406216
45600168	637265791	2856.0	23.6307841426	0.533457102236	WQZGKKKJIJFFOK-GKFJPSPNSA-N	1.0	PMMURAAUARKVCB-CERMHHMHSA-N	direct	637265791	15110.0	26.6736641391	1.0	47.2615682852	0.266728551118	2.01	0.560897406216
45600169	637265791	2856.0	23.6307841426	0.533457102236	WQZGKKKJIJFFOK-GKFJPSPNSA-N	1.0	PMMURAAUARKVCB-CERMHHMHSA-N	direct	637265791	15763.0	26.6736641391	1.0	47.2615682852	0.266728551118	2.01	0.560897406216
26683265	637270329	771.0	3.27984069659	0.749578662202	WQZGKKKJIJFFOK-GKFJPSPNSA-N	0.0		flat tautomer	637270329	4266.0	16.8601209136	0.01	6.55968139319	0.749578662202	2.01	0.56069154178
20586418	637270880	1620.0	19.1830961606	0.694182199378	WQZGKKKJIJFFOK-GKFJPSPNSA-N	1.0	HDTRYLNUVZCQOY-LIZSDCNHSA-N	direct	637270880	1536.0	18.0920514784	1.0	36.1841029568	0.347091099689	2.01	0.560375765303
45600125	637265791	2856.0	23.6307841426	0.531365230058	WQZGKKKJIJFFOK-GKFJPSPNSA-N	1.0	PMMURAAUARKVCB-CERMHHMHSA-N	direct	637265791	2013.0	26.8153085692	1.0	47.2615682852	0.265682615029	2.01	0.56034672697
45600126	637265791	2856.0	23.6307841426	0.531365230058	WQZGKKKJIJFFOK-GKFJPSPNSA-N	1.0	PMMURAAUARKVCB-CERMHHMHSA-N	direct	637265791	1229.0	26.6736641391	1.0	47.2615682852	0.265682615029	2.01	0.56034672697
45600127	637265791	2856.0	23.6307841426	0.531365230058	WQZGKKKJIJFFOK-GKFJPSPNSA-N	1.0	PMMURAAUARKVCB-CERMHHMHSA-N	direct	637265791	14743.0	26.6736641391	1.0	47.2615682852	0.265682615029	2.01	0.56034672697
45600128	637265791	2856.0	23.6307841426	0.531365230058	WQZGKKKJIJFFOK-GKFJPSPNSA-N	1.0	PMMURAAUARKVCB-CERMHHMHSA-N	direct	637265791	15110.0	26.6736641391	1.0	47.2615682852	0.265682615029	2.01	0.56034672697
45600129	637265791	2856.0	23.6307841426	0.531365230058	WQZGKKKJIJFFOK-GKFJPSPNSA-N	1.0	PMMURAAUARKVCB-CERMHHMHSA-N	direct	637265791	15763.0	26.6736641391	1.0	47.2615682852	0.265682615029	2.01	0.56034672697
42179129	637265109	13377.0	21.9586073148	0.57023892861	WQZGKKKJIJFFOK-GKFJPSPNSA-N	1.0	JUTQRXXDIORLET-ONEGZZNKSA-N	flat tautomer	637265109	962.0	25.5214335044	1.0	43.9172146297	0.285119464305	2.01	0.559956688625
42179130	637265109	13377.0	21.9586073148	0.57023892861	WQZGKKKJIJFFOK-GKFJPSPNSA-N	1.0	JUTQRXXDIORLET-ONEGZZNKSA-N	flat tautomer	637265109	1066.0	25.5214335044	1.0	43.9172146297	0.285119464305	2.01	0.559956688625
26683281	637270329	771.0	3.27984069659	0.745013468122	WQZGKKKJIJFFOK-GKFJPSPNSA-N	0.0		flat tautomer	637270329	4266.0	16.8601209136	0.01	6.55968139319	0.745013468122	2.01	0.559835883574
42179136	637265109	13377.0	21.9586073148	0.57023892861	WQZGKKKJIJFFOK-GKFJPSPNSA-N	1.0	JUTQRXXDIORLET-ONEGZZNKSA-N	flat tautomer	637265109	16164.0	21.9281179927	1.0	43.8562359854	0.285119464305	2.01	0.559762213672
30750611	637271070	1826.0	4.2740883677	0.57023892861	WQZGKKKJIJFFOK-GKFJPSPNSA-N	0.0		flat tautomer	637271070	44.0	200.0	0.01	8.54817673541	0.57023892861	2.01	0.559476182719
30750612	637271070	1826.0	4.2740883677	0.57023892861	WQZGKKKJIJFFOK-GKFJPSPNSA-N	0.0		flat tautomer	637271070	1847.0	200.0	0.01	8.54817673541	0.57023892861	2.01	0.559476182719
30750613	637271070	1826.0	4.2740883677	0.57023892861	WQZGKKKJIJFFOK-GKFJPSPNSA-N	0.0		flat tautomer	637271070	4116.0	200.0	0.01	8.54817673541	0.57023892861	2.01	0.559476182719
30750614	637271070	1826.0	4.2740883677	0.57023892861	WQZGKKKJIJFFOK-GKFJPSPNSA-N	0.0		flat tautomer	637271070	5039.0	200.0	0.01	8.54817673541	0.57023892861	2.01	0.559476182719
45686826	637267083	7301.0	23.1791420106	0.57023892861	WQZGKKKJIJFFOK-GKFJPSPNSA-N	1.0	LABWFKZNXLWHGQ-ZZRYAAOLSA-N	direct	637267083	5540.0	21.876148359	1.0	43.7522967181	0.285119464305	2.01	0.559430259428
20586350	637270880	1620.0	19.1830961606	0.687711913266	WQZGKKKJIJFFOK-GKFJPSPNSA-N	1.0	HDTRYLNUVZCQOY-LIZSDCNHSA-N	direct	637270880	1536.0	18.0920514784	1.0	36.1841029568	0.343855956633	2.01	0.559065398219
45639126	637265341	2856.0	17.536107011	0.707082527706	WQZGKKKJIJFFOK-GKFJPSPNSA-N	1.0	PMMURAAUARKVCB-CERMHHMHSA-N	direct	637265341	10975.0	22.8477116556	1.0	35.072214022	0.353541263853	2.01	0.558585742212
45639134	637265341	10842.0	17.536107011	0.707082527706	WQZGKKKJIJFFOK-GKFJPSPNSA-N	1.0	PMMURAAUARKVCB-ZXXMMSQZSA-N	direct	637265341	10975.0	22.8477116556	1.0	35.072214022	0.353541263853	2.01	0.558585742212
45639138	637265341	2856.0	17.536107011	0.705601094323	WQZGKKKJIJFFOK-GKFJPSPNSA-N	1.0	PMMURAAUARKVCB-CERMHHMHSA-N	direct	637265341	10975.0	22.8477116556	1.0	35.072214022	0.352800547161	2.01	0.558292933919
45639146	637265341	10842.0	17.536107011	0.705601094323	WQZGKKKJIJFFOK-GKFJPSPNSA-N	1.0	PMMURAAUARKVCB-ZXXMMSQZSA-N	direct	637265341	10975.0	22.8477116556	1.0	35.072214022	0.352800547161	2.01	0.558292933919
50166051	637266367	2926.0	15.5376020021	0.794279354316	WQZGKKKJIJFFOK-GKFJPSPNSA-N	1.0	HDTRYLNUVZCQOY-LIZSDCNHSA-N	direct	637266367	2714.0	20.6798537139	1.0	31.0752040042	0.397139677158	2.01	0.557928234338
50895184	637265347	3314.0	19.9318141383	0.66301099456	WQZGKKKJIJFFOK-GKFJPSPNSA-N	1.0	QIGJYVCQYDKYDW-LCOYTZNXSA-N	direct	637265347	14900.0	18.5900668767	1.0	37.1801337533	0.33150549728	2.01	0.5577498262
50895185	637265347	3314.0	19.9318141383	0.66301099456	WQZGKKKJIJFFOK-GKFJPSPNSA-N	1.0	QIGJYVCQYDKYDW-LCOYTZNXSA-N	direct	637265347	15816.0	18.5900668767	1.0	37.1801337533	0.33150549728	2.01	0.5577498262
20585684	637270880	10184.0	15.49757288	0.794279354316	WQZGKKKJIJFFOK-GKFJPSPNSA-N	1.0	HDTRYLNUVZCQOY-LIZSDCNHSA-N	direct	637270880	1536.0	18.0920514784	1.0	30.99514576	0.397139677158	2.01	0.557568542633
20585685	637270880	10184.0	15.49757288	0.794279354316	WQZGKKKJIJFFOK-GKFJPSPNSA-N	1.0	HDTRYLNUVZCQOY-LIZSDCNHSA-N	direct	637270880	1620.0	18.0920514784	1.0	30.99514576	0.397139677158	2.01	0.557568542633
20585690	637270880	12906.0	15.49757288	0.794279354316	WQZGKKKJIJFFOK-GKFJPSPNSA-N	1.0	HDTRYLNUVZCQOY-LIZSDCNHSA-N	direct	637270880	1536.0	18.0920514784	1.0	30.99514576	0.397139677158	2.01	0.557568542633
20585691	637270880	12906.0	15.49757288	0.794279354316	WQZGKKKJIJFFOK-GKFJPSPNSA-N	1.0	HDTRYLNUVZCQOY-LIZSDCNHSA-N	direct	637270880	1620.0	18.0920514784	1.0	30.99514576	0.397139677158	2.01	0.557568542633
20585696	637270880	13190.0	15.49757288	0.794279354316	WQZGKKKJIJFFOK-GKFJPSPNSA-N	1.0	HDTRYLNUVZCQOY-LIZSDCNHSA-N	direct	637270880	1536.0	18.0920514784	1.0	30.99514576	0.397139677158	2.01	0.557568542633
20585697	637270880	13190.0	15.49757288	0.794279354316	WQZGKKKJIJFFOK-GKFJPSPNSA-N	1.0	HDTRYLNUVZCQOY-LIZSDCNHSA-N	direct	637270880	1620.0	18.0920514784	1.0	30.99514576	0.397139677158	2.01	0.557568542633
20585702	637270880	13815.0	15.49757288	0.794279354316	WQZGKKKJIJFFOK-GKFJPSPNSA-N	1.0	HDTRYLNUVZCQOY-LIZSDCNHSA-N	direct	637270880	1536.0	18.0920514784	1.0	30.99514576	0.397139677158	2.01	0.557568542633
20585703	637270880	13815.0	15.49757288	0.794279354316	WQZGKKKJIJFFOK-GKFJPSPNSA-N	1.0	HDTRYLNUVZCQOY-LIZSDCNHSA-N	direct	637270880	1620.0	18.0920514784	1.0	30.99514576	0.397139677158	2.01	0.557568542633
20585708	637270880	13835.0	15.49757288	0.794279354316	WQZGKKKJIJFFOK-GKFJPSPNSA-N	1.0	HDTRYLNUVZCQOY-LIZSDCNHSA-N	direct	637270880	1536.0	18.0920514784	1.0	30.99514576	0.397139677158	2.01	0.557568542633
20585709	637270880	13835.0	15.49757288	0.794279354316	WQZGKKKJIJFFOK-GKFJPSPNSA-N	1.0	HDTRYLNUVZCQOY-LIZSDCNHSA-N	direct	637270880	1620.0	18.0920514784	1.0	30.99514576	0.397139677158	2.01	0.557568542633
20585714	637270880	14235.0	15.49757288	0.794279354316	WQZGKKKJIJFFOK-GKFJPSPNSA-N	1.0	HDTRYLNUVZCQOY-LIZSDCNHSA-N	direct	637270880	1536.0	18.0920514784	1.0	30.99514576	0.397139677158	2.01	0.557568542633
20585715	637270880	14235.0	15.49757288	0.794279354316	WQZGKKKJIJFFOK-GKFJPSPNSA-N	1.0	HDTRYLNUVZCQOY-LIZSDCNHSA-N	direct	637270880	1620.0	18.0920514784	1.0	30.99514576	0.397139677158	2.01	0.557568542633
50664933	637270299	6181.0	10.1095789812	0.66301099456	WQZGKKKJIJFFOK-GKFJPSPNSA-N	1.0	QIGJYVCQYDKYDW-LBGGPIGOSA-N	direct	637270299	6181.0	9.28066871302	2.0	18.561337426	0.33150549728	2.01	0.557534211849
50166063	637266367	2926.0	15.5376020021	0.788758947678	WQZGKKKJIJFFOK-GKFJPSPNSA-N	1.0	HDTRYLNUVZCQOY-LIZSDCNHSA-N	direct	637266367	2714.0	20.6798537139	1.0	31.0752040042	0.394379473839	2.01	0.55695626809
20585752	637270880	10184.0	15.49757288	0.788758947678	WQZGKKKJIJFFOK-GKFJPSPNSA-N	1.0	HDTRYLNUVZCQOY-LIZSDCNHSA-N	direct	637270880	1536.0	18.0920514784	1.0	30.99514576	0.394379473839	2.01	0.556597203004
20585753	637270880	10184.0	15.49757288	0.788758947678	WQZGKKKJIJFFOK-GKFJPSPNSA-N	1.0	HDTRYLNUVZCQOY-LIZSDCNHSA-N	direct	637270880	1620.0	18.0920514784	1.0	30.99514576	0.394379473839	2.01	0.556597203004
20585758	637270880	12906.0	15.49757288	0.788758947678	WQZGKKKJIJFFOK-GKFJPSPNSA-N	1.0	HDTRYLNUVZCQOY-LIZSDCNHSA-N	direct	637270880	1536.0	18.0920514784	1.0	30.99514576	0.394379473839	2.01	0.556597203004
20585759	637270880	12906.0	15.49757288	0.788758947678	WQZGKKKJIJFFOK-GKFJPSPNSA-N	1.0	HDTRYLNUVZCQOY-LIZSDCNHSA-N	direct	637270880	1620.0	18.0920514784	1.0	30.99514576	0.394379473839	2.01	0.556597203004
20585764	637270880	13190.0	15.49757288	0.788758947678	WQZGKKKJIJFFOK-GKFJPSPNSA-N	1.0	HDTRYLNUVZCQOY-LIZSDCNHSA-N	direct	637270880	1536.0	18.0920514784	1.0	30.99514576	0.394379473839	2.01	0.556597203004
20585765	637270880	13190.0	15.49757288	0.788758947678	WQZGKKKJIJFFOK-GKFJPSPNSA-N	1.0	HDTRYLNUVZCQOY-LIZSDCNHSA-N	direct	637270880	1620.0	18.0920514784	1.0	30.99514576	0.394379473839	2.01	0.556597203004
20585770	637270880	13815.0	15.49757288	0.788758947678	WQZGKKKJIJFFOK-GKFJPSPNSA-N	1.0	HDTRYLNUVZCQOY-LIZSDCNHSA-N	direct	637270880	1536.0	18.0920514784	1.0	30.99514576	0.394379473839	2.01	0.556597203004
20585771	637270880	13815.0	15.49757288	0.788758947678	WQZGKKKJIJFFOK-GKFJPSPNSA-N	1.0	HDTRYLNUVZCQOY-LIZSDCNHSA-N	direct	637270880	1620.0	18.0920514784	1.0	30.99514576	0.394379473839	2.01	0.556597203004
20585776	637270880	13835.0	15.49757288	0.788758947678	WQZGKKKJIJFFOK-GKFJPSPNSA-N	1.0	HDTRYLNUVZCQOY-LIZSDCNHSA-N	direct	637270880	1536.0	18.0920514784	1.0	30.99514576	0.394379473839	2.01	0.556597203004
20585777	637270880	13835.0	15.49757288	0.788758947678	WQZGKKKJIJFFOK-GKFJPSPNSA-N	1.0	HDTRYLNUVZCQOY-LIZSDCNHSA-N	direct	637270880	1620.0	18.0920514784	1.0	30.99514576	0.394379473839	2.01	0.556597203004
20585782	637270880	14235.0	15.49757288	0.788758947678	WQZGKKKJIJFFOK-GKFJPSPNSA-N	1.0	HDTRYLNUVZCQOY-LIZSDCNHSA-N	direct	637270880	1536.0	18.0920514784	1.0	30.99514576	0.394379473839	2.01	0.556597203004
20585783	637270880	14235.0	15.49757288	0.788758947678	WQZGKKKJIJFFOK-GKFJPSPNSA-N	1.0	HDTRYLNUVZCQOY-LIZSDCNHSA-N	direct	637270880	1620.0	18.0920514784	1.0	30.99514576	0.394379473839	2.01	0.556597203004
45639210	637265341	2856.0	17.536107011	0.694182199378	WQZGKKKJIJFFOK-GKFJPSPNSA-N	1.0	PMMURAAUARKVCB-CERMHHMHSA-N	direct	637265341	10975.0	22.8477116556	1.0	35.072214022	0.347091099689	2.01	0.556020351616
45639218	637265341	10842.0	17.536107011	0.694182199378	WQZGKKKJIJFFOK-GKFJPSPNSA-N	1.0	PMMURAAUARKVCB-ZXXMMSQZSA-N	direct	637265341	10975.0	22.8477116556	1.0	35.072214022	0.347091099689	2.01	0.556020351616
50166147	637266367	2926.0	15.5376020021	0.783393415404	WQZGKKKJIJFFOK-GKFJPSPNSA-N	1.0	HDTRYLNUVZCQOY-LIZSDCNHSA-N	direct	637266367	2714.0	20.6798537139	1.0	31.0752040042	0.391696707702	2.01	0.556006668606
10961439	637264292	3314.0	8.10513034325	0.749578662202	WQZGKKKJIJFFOK-GKFJPSPNSA-N	1.0	QIGJYVCQYDKYDW-LCOYTZNXSA-N	direct	637264292	3314.0	37.2588484011	2.0	16.2102606865	0.374789331101	2.01	0.555764531045
41296600	637271277	771.0	3.16557929632	0.749578662202	WQZGKKKJIJFFOK-GKFJPSPNSA-N	0.0		flat tautomer	637271277	3124.0	16.6635402662	0.01	6.33115859264	0.749578662202	2.01	0.555743147369
41296601	637271277	771.0	3.16557929632	0.749578662202	WQZGKKKJIJFFOK-GKFJPSPNSA-N	0.0		flat tautomer	637271277	3422.0	16.6635402662	0.01	6.33115859264	0.749578662202	2.01	0.555743147369
20586228	637270880	10184.0	15.49757288	0.783393415404	WQZGKKKJIJFFOK-GKFJPSPNSA-N	1.0	HDTRYLNUVZCQOY-LIZSDCNHSA-N	direct	637270880	1536.0	18.0920514784	1.0	30.99514576	0.391696707702	2.01	0.555648215718
20586229	637270880	10184.0	15.49757288	0.783393415404	WQZGKKKJIJFFOK-GKFJPSPNSA-N	1.0	HDTRYLNUVZCQOY-LIZSDCNHSA-N	direct	637270880	1620.0	18.0920514784	1.0	30.99514576	0.391696707702	2.01	0.555648215718
20586234	637270880	12906.0	15.49757288	0.783393415404	WQZGKKKJIJFFOK-GKFJPSPNSA-N	1.0	HDTRYLNUVZCQOY-LIZSDCNHSA-N	direct	637270880	1536.0	18.0920514784	1.0	30.99514576	0.391696707702	2.01	0.555648215718
20586235	637270880	12906.0	15.49757288	0.783393415404	WQZGKKKJIJFFOK-GKFJPSPNSA-N	1.0	HDTRYLNUVZCQOY-LIZSDCNHSA-N	direct	637270880	1620.0	18.0920514784	1.0	30.99514576	0.391696707702	2.01	0.555648215718
20586240	637270880	13190.0	15.49757288	0.783393415404	WQZGKKKJIJFFOK-GKFJPSPNSA-N	1.0	HDTRYLNUVZCQOY-LIZSDCNHSA-N	direct	637270880	1536.0	18.0920514784	1.0	30.99514576	0.391696707702	2.01	0.555648215718
20586241	637270880	13190.0	15.49757288	0.783393415404	WQZGKKKJIJFFOK-GKFJPSPNSA-N	1.0	HDTRYLNUVZCQOY-LIZSDCNHSA-N	direct	637270880	1620.0	18.0920514784	1.0	30.99514576	0.391696707702	2.01	0.555648215718
20586246	637270880	13815.0	15.49757288	0.783393415404	WQZGKKKJIJFFOK-GKFJPSPNSA-N	1.0	HDTRYLNUVZCQOY-LIZSDCNHSA-N	direct	637270880	1536.0	18.0920514784	1.0	30.99514576	0.391696707702	2.01	0.555648215718
20586247	637270880	13815.0	15.49757288	0.783393415404	WQZGKKKJIJFFOK-GKFJPSPNSA-N	1.0	HDTRYLNUVZCQOY-LIZSDCNHSA-N	direct	637270880	1620.0	18.0920514784	1.0	30.99514576	0.391696707702	2.01	0.555648215718
20586252	637270880	13835.0	15.49757288	0.783393415404	WQZGKKKJIJFFOK-GKFJPSPNSA-N	1.0	HDTRYLNUVZCQOY-LIZSDCNHSA-N	direct	637270880	1536.0	18.0920514784	1.0	30.99514576	0.391696707702	2.01	0.555648215718
20586253	637270880	13835.0	15.49757288	0.783393415404	WQZGKKKJIJFFOK-GKFJPSPNSA-N	1.0	HDTRYLNUVZCQOY-LIZSDCNHSA-N	direct	637270880	1620.0	18.0920514784	1.0	30.99514576	0.391696707702	2.01	0.555648215718
20586258	637270880	14235.0	15.49757288	0.783393415404	WQZGKKKJIJFFOK-GKFJPSPNSA-N	1.0	HDTRYLNUVZCQOY-LIZSDCNHSA-N	direct	637270880	1536.0	18.0920514784	1.0	30.99514576	0.391696707702	2.01	0.555648215718
20586259	637270880	14235.0	15.49757288	0.783393415404	WQZGKKKJIJFFOK-GKFJPSPNSA-N	1.0	HDTRYLNUVZCQOY-LIZSDCNHSA-N	direct	637270880	1620.0	18.0920514784	1.0	30.99514576	0.391696707702	2.01	0.555648215718
42179161	637265109	13377.0	21.9586073148	0.552704654755	WQZGKKKJIJFFOK-GKFJPSPNSA-N	1.0	JUTQRXXDIORLET-ONEGZZNKSA-N	flat tautomer	637265109	962.0	25.5214335044	1.0	43.9172146297	0.276352327378	2.01	0.555601617787
42179162	637265109	13377.0	21.9586073148	0.552704654755	WQZGKKKJIJFFOK-GKFJPSPNSA-N	1.0	JUTQRXXDIORLET-ONEGZZNKSA-N	flat tautomer	637265109	1066.0	25.5214335044	1.0	43.9172146297	0.276352327378	2.01	0.555601617787
50166075	637266367	2926.0	15.5376020021	0.780734309111	WQZGKKKJIJFFOK-GKFJPSPNSA-N	1.0	HDTRYLNUVZCQOY-LIZSDCNHSA-N	direct	637266367	2714.0	20.6798537139	1.0	31.0752040042	0.390367154555	2.01	0.555534247449
42179168	637265109	13377.0	21.9586073148	0.552704654755	WQZGKKKJIJFFOK-GKFJPSPNSA-N	1.0	JUTQRXXDIORLET-ONEGZZNKSA-N	flat tautomer	637265109	16164.0	21.9281179927	1.0	43.8562359854	0.276352327378	2.01	0.555408655365
26683285	637270329	771.0	3.27984069659	0.72055628807	WQZGKKKJIJFFOK-GKFJPSPNSA-N	0.0		flat tautomer	637270329	4266.0	16.8601209136	0.01	6.55968139319	0.72055628807	2.01	0.555183664304
20585820	637270880	10184.0	15.49757288	0.780734309111	WQZGKKKJIJFFOK-GKFJPSPNSA-N	1.0	HDTRYLNUVZCQOY-LIZSDCNHSA-N	direct	637270880	1536.0	18.0920514784	1.0	30.99514576	0.390367154555	2.01	0.555176099128
20585821	637270880	10184.0	15.49757288	0.780734309111	WQZGKKKJIJFFOK-GKFJPSPNSA-N	1.0	HDTRYLNUVZCQOY-LIZSDCNHSA-N	direct	637270880	1620.0	18.0920514784	1.0	30.99514576	0.390367154555	2.01	0.555176099128
20585826	637270880	12906.0	15.49757288	0.780734309111	WQZGKKKJIJFFOK-GKFJPSPNSA-N	1.0	HDTRYLNUVZCQOY-LIZSDCNHSA-N	direct	637270880	1536.0	18.0920514784	1.0	30.99514576	0.390367154555	2.01	0.555176099128
20585827	637270880	12906.0	15.49757288	0.780734309111	WQZGKKKJIJFFOK-GKFJPSPNSA-N	1.0	HDTRYLNUVZCQOY-LIZSDCNHSA-N	direct	637270880	1620.0	18.0920514784	1.0	30.99514576	0.390367154555	2.01	0.555176099128
20585832	637270880	13190.0	15.49757288	0.780734309111	WQZGKKKJIJFFOK-GKFJPSPNSA-N	1.0	HDTRYLNUVZCQOY-LIZSDCNHSA-N	direct	637270880	1536.0	18.0920514784	1.0	30.99514576	0.390367154555	2.01	0.555176099128
20585833	637270880	13190.0	15.49757288	0.780734309111	WQZGKKKJIJFFOK-GKFJPSPNSA-N	1.0	HDTRYLNUVZCQOY-LIZSDCNHSA-N	direct	637270880	1620.0	18.0920514784	1.0	30.99514576	0.390367154555	2.01	0.555176099128
20585838	637270880	13815.0	15.49757288	0.780734309111	WQZGKKKJIJFFOK-GKFJPSPNSA-N	1.0	HDTRYLNUVZCQOY-LIZSDCNHSA-N	direct	637270880	1536.0	18.0920514784	1.0	30.99514576	0.390367154555	2.01	0.555176099128
20585839	637270880	13815.0	15.49757288	0.780734309111	WQZGKKKJIJFFOK-GKFJPSPNSA-N	1.0	HDTRYLNUVZCQOY-LIZSDCNHSA-N	direct	637270880	1620.0	18.0920514784	1.0	30.99514576	0.390367154555	2.01	0.555176099128
20585844	637270880	13835.0	15.49757288	0.780734309111	WQZGKKKJIJFFOK-GKFJPSPNSA-N	1.0	HDTRYLNUVZCQOY-LIZSDCNHSA-N	direct	637270880	1536.0	18.0920514784	1.0	30.99514576	0.390367154555	2.01	0.555176099128
20585845	637270880	13835.0	15.49757288	0.780734309111	WQZGKKKJIJFFOK-GKFJPSPNSA-N	1.0	HDTRYLNUVZCQOY-LIZSDCNHSA-N	direct	637270880	1620.0	18.0920514784	1.0	30.99514576	0.390367154555	2.01	0.555176099128
20585850	637270880	14235.0	15.49757288	0.780734309111	WQZGKKKJIJFFOK-GKFJPSPNSA-N	1.0	HDTRYLNUVZCQOY-LIZSDCNHSA-N	direct	637270880	1536.0	18.0920514784	1.0	30.99514576	0.390367154555	2.01	0.555176099128
20585851	637270880	14235.0	15.49757288	0.780734309111	WQZGKKKJIJFFOK-GKFJPSPNSA-N	1.0	HDTRYLNUVZCQOY-LIZSDCNHSA-N	direct	637270880	1620.0	18.0920514784	1.0	30.99514576	0.390367154555	2.01	0.555176099128
30751187	637271070	1826.0	4.2740883677	0.552704654755	WQZGKKKJIJFFOK-GKFJPSPNSA-N	0.0		flat tautomer	637271070	44.0	200.0	0.01	8.54817673541	0.552704654755	2.01	0.555124849023
30751188	637271070	1826.0	4.2740883677	0.552704654755	WQZGKKKJIJFFOK-GKFJPSPNSA-N	0.0		flat tautomer	637271070	1847.0	200.0	0.01	8.54817673541	0.552704654755	2.01	0.555124849023
30751189	637271070	1826.0	4.2740883677	0.552704654755	WQZGKKKJIJFFOK-GKFJPSPNSA-N	0.0		flat tautomer	637271070	4116.0	200.0	0.01	8.54817673541	0.552704654755	2.01	0.555124849023
30751190	637271070	1826.0	4.2740883677	0.552704654755	WQZGKKKJIJFFOK-GKFJPSPNSA-N	0.0		flat tautomer	637271070	5039.0	200.0	0.01	8.54817673541	0.552704654755	2.01	0.555124849023
45686862	637267083	7301.0	23.1791420106	0.552704654755	WQZGKKKJIJFFOK-GKFJPSPNSA-N	1.0	LABWFKZNXLWHGQ-ZZRYAAOLSA-N	direct	637267083	5540.0	21.876148359	1.0	43.7522967181	0.276352327378	2.01	0.5550792829
10961615	637264292	3314.0	8.10513034325	0.745013468122	WQZGKKKJIJFFOK-GKFJPSPNSA-N	1.0	QIGJYVCQYDKYDW-LCOYTZNXSA-N	direct	637264292	3314.0	37.2588484011	2.0	16.2102606865	0.372506734061	2.01	0.554916391835
41296648	637271277	771.0	3.16557929632	0.745013468122	WQZGKKKJIJFFOK-GKFJPSPNSA-N	0.0		flat tautomer	637271277	3124.0	16.6635402662	0.01	6.33115859264	0.745013468122	2.01	0.554895040791
41296649	637271277	771.0	3.16557929632	0.745013468122	WQZGKKKJIJFFOK-GKFJPSPNSA-N	0.0		flat tautomer	637271277	3422.0	16.6635402662	0.01	6.33115859264	0.745013468122	2.01	0.554895040791
45639198	637265341	2856.0	17.536107011	0.687711913266	WQZGKKKJIJFFOK-GKFJPSPNSA-N	1.0	PMMURAAUARKVCB-CERMHHMHSA-N	direct	637265341	10975.0	22.8477116556	1.0	35.072214022	0.343855956633	2.01	0.55472016911
45639206	637265341	10842.0	17.536107011	0.687711913266	WQZGKKKJIJFFOK-GKFJPSPNSA-N	1.0	PMMURAAUARKVCB-ZXXMMSQZSA-N	direct	637265341	10975.0	22.8477116556	1.0	35.072214022	0.343855956633	2.01	0.55472016911
20586486	637270880	1620.0	19.1830961606	0.66301099456	WQZGKKKJIJFFOK-GKFJPSPNSA-N	1.0	HDTRYLNUVZCQOY-LIZSDCNHSA-N	direct	637270880	1536.0	18.0920514784	1.0	36.1841029568	0.33150549728	2.01	0.553976266819
26683275	637270329	771.0	3.27984069659	0.707082527706	WQZGKKKJIJFFOK-GKFJPSPNSA-N	0.0		flat tautomer	637270329	4266.0	16.8601209136	0.01	6.55968139319	0.707082527706	2.01	0.552569904186
26683277	637270329	771.0	3.27984069659	0.705601094323	WQZGKKKJIJFFOK-GKFJPSPNSA-N	0.0		flat tautomer	637270329	4266.0	16.8601209136	0.01	6.55968139319	0.705601094323	2.01	0.552280249369
42179169	637265109	13377.0	21.9586073148	0.533457102236	WQZGKKKJIJFFOK-GKFJPSPNSA-N	1.0	JUTQRXXDIORLET-ONEGZZNKSA-N	flat tautomer	637265109	962.0	25.5214335044	1.0	43.9172146297	0.266728551118	2.01	0.550700025366
42179170	637265109	13377.0	21.9586073148	0.533457102236	WQZGKKKJIJFFOK-GKFJPSPNSA-N	1.0	JUTQRXXDIORLET-ONEGZZNKSA-N	flat tautomer	637265109	1066.0	25.5214335044	1.0	43.9172146297	0.266728551118	2.01	0.550700025366
42179176	637265109	13377.0	21.9586073148	0.533457102236	WQZGKKKJIJFFOK-GKFJPSPNSA-N	1.0	JUTQRXXDIORLET-ONEGZZNKSA-N	flat tautomer	637265109	16164.0	21.9281179927	1.0	43.8562359854	0.266728551118	2.01	0.550508765284
44113532	637267226	9017.0	4.8601209136	0.469413936849	WQZGKKKJIJFFOK-GKFJPSPNSA-N	0.0		flat tautomer	637267226	15204.0	38.4609239012	0.01	9.7202418272	0.469413936849	2.01	0.550309837804
44113534	637267226	9017.0	4.8601209136	0.469413936849	WQZGKKKJIJFFOK-GKFJPSPNSA-N	0.0		flat tautomer	637267226	9845.0	35.374687549	0.01	9.7202418272	0.469413936849	2.01	0.550309837804
10961659	637264292	3314.0	8.10513034325	0.72055628807	WQZGKKKJIJFFOK-GKFJPSPNSA-N	1.0	QIGJYVCQYDKYDW-LCOYTZNXSA-N	direct	637264292	3314.0	37.2588484011	2.0	16.2102606865	0.360278144035	2.01	0.550305053392
41296660	637271277	771.0	3.16557929632	0.72055628807	WQZGKKKJIJFFOK-GKFJPSPNSA-N	0.0		flat tautomer	637271277	3124.0	16.6635402662	0.01	6.33115859264	0.72055628807	2.01	0.550283879775
41296661	637271277	771.0	3.16557929632	0.72055628807	WQZGKKKJIJFFOK-GKFJPSPNSA-N	0.0		flat tautomer	637271277	3422.0	16.6635402662	0.01	6.33115859264	0.72055628807	2.01	0.550283879775
30751331	637271070	1826.0	4.2740883677	0.533457102236	WQZGKKKJIJFFOK-GKFJPSPNSA-N	0.0		flat tautomer	637271070	44.0	200.0	0.01	8.54817673541	0.533457102236	2.01	0.550227462719
30751332	637271070	1826.0	4.2740883677	0.533457102236	WQZGKKKJIJFFOK-GKFJPSPNSA-N	0.0		flat tautomer	637271070	1847.0	200.0	0.01	8.54817673541	0.533457102236	2.01	0.550227462719
30751333	637271070	1826.0	4.2740883677	0.533457102236	WQZGKKKJIJFFOK-GKFJPSPNSA-N	0.0		flat tautomer	637271070	4116.0	200.0	0.01	8.54817673541	0.533457102236	2.01	0.550227462719
30751334	637271070	1826.0	4.2740883677	0.533457102236	WQZGKKKJIJFFOK-GKFJPSPNSA-N	0.0		flat tautomer	637271070	5039.0	200.0	0.01	8.54817673541	0.533457102236	2.01	0.550227462719
45686871	637267083	7301.0	23.1791420106	0.533457102236	WQZGKKKJIJFFOK-GKFJPSPNSA-N	1.0	LABWFKZNXLWHGQ-ZZRYAAOLSA-N	direct	637267083	5540.0	21.876148359	1.0	43.7522967181	0.266728551118	2.01	0.550182298588
42179153	637265109	13377.0	21.9586073148	0.531365230058	WQZGKKKJIJFFOK-GKFJPSPNSA-N	1.0	JUTQRXXDIORLET-ONEGZZNKSA-N	flat tautomer	637265109	962.0	25.5214335044	1.0	43.9172146297	0.265682615029	2.01	0.55015935773
42179154	637265109	13377.0	21.9586073148	0.531365230058	WQZGKKKJIJFFOK-GKFJPSPNSA-N	1.0	JUTQRXXDIORLET-ONEGZZNKSA-N	flat tautomer	637265109	1066.0	25.5214335044	1.0	43.9172146297	0.265682615029	2.01	0.55015935773
26683289	637270329	771.0	3.27984069659	0.694182199378	WQZGKKKJIJFFOK-GKFJPSPNSA-N	0.0		flat tautomer	637270329	4266.0	16.8601209136	0.01	6.55968139319	0.694182199378	2.01	0.550032142247
42179160	637265109	13377.0	21.9586073148	0.531365230058	WQZGKKKJIJFFOK-GKFJPSPNSA-N	1.0	JUTQRXXDIORLET-ONEGZZNKSA-N	flat tautomer	637265109	16164.0	21.9281179927	1.0	43.8562359854	0.265682615029	2.01	0.549968285424
50166039	637266367	2926.0	15.5376020021	0.749578662202	WQZGKKKJIJFFOK-GKFJPSPNSA-N	1.0	HDTRYLNUVZCQOY-LIZSDCNHSA-N	direct	637266367	2714.0	20.6798537139	1.0	31.0752040042	0.374789331101	2.01	0.549907097486
30751043	637271070	1826.0	4.2740883677	0.531365230058	WQZGKKKJIJFFOK-GKFJPSPNSA-N	0.0		flat tautomer	637271070	44.0	200.0	0.01	8.54817673541	0.531365230058	2.01	0.549687259037
30751044	637271070	1826.0	4.2740883677	0.531365230058	WQZGKKKJIJFFOK-GKFJPSPNSA-N	0.0		flat tautomer	637271070	1847.0	200.0	0.01	8.54817673541	0.531365230058	2.01	0.549687259037
30751045	637271070	1826.0	4.2740883677	0.531365230058	WQZGKKKJIJFFOK-GKFJPSPNSA-N	0.0		flat tautomer	637271070	4116.0	200.0	0.01	8.54817673541	0.531365230058	2.01	0.549687259037
30751046	637271070	1826.0	4.2740883677	0.531365230058	WQZGKKKJIJFFOK-GKFJPSPNSA-N	0.0		flat tautomer	637271070	5039.0	200.0	0.01	8.54817673541	0.531365230058	2.01	0.549687259037
45639222	637265341	2856.0	17.536107011	0.66301099456	WQZGKKKJIJFFOK-GKFJPSPNSA-N	1.0	PMMURAAUARKVCB-CERMHHMHSA-N	direct	637265341	10975.0	22.8477116556	1.0	35.072214022	0.33150549728	2.01	0.549670592012
45639230	637265341	10842.0	17.536107011	0.66301099456	WQZGKKKJIJFFOK-GKFJPSPNSA-N	1.0	PMMURAAUARKVCB-ZXXMMSQZSA-N	direct	637265341	10975.0	22.8477116556	1.0	35.072214022	0.33150549728	2.01	0.549670592012
45686853	637267083	7301.0	23.1791420106	0.531365230058	WQZGKKKJIJFFOK-GKFJPSPNSA-N	1.0	LABWFKZNXLWHGQ-ZZRYAAOLSA-N	direct	637267083	5540.0	21.876148359	1.0	43.7522967181	0.265682615029	2.01	0.549642139247
20585616	637270880	10184.0	15.49757288	0.749578662202	WQZGKKKJIJFFOK-GKFJPSPNSA-N	1.0	HDTRYLNUVZCQOY-LIZSDCNHSA-N	direct	637270880	1536.0	18.0920514784	1.0	30.99514576	0.374789331101	2.01	0.549552576942
20585617	637270880	10184.0	15.49757288	0.749578662202	WQZGKKKJIJFFOK-GKFJPSPNSA-N	1.0	HDTRYLNUVZCQOY-LIZSDCNHSA-N	direct	637270880	1620.0	18.0920514784	1.0	30.99514576	0.374789331101	2.01	0.549552576942
20585622	637270880	12906.0	15.49757288	0.749578662202	WQZGKKKJIJFFOK-GKFJPSPNSA-N	1.0	HDTRYLNUVZCQOY-LIZSDCNHSA-N	direct	637270880	1536.0	18.0920514784	1.0	30.99514576	0.374789331101	2.01	0.549552576942
20585623	637270880	12906.0	15.49757288	0.749578662202	WQZGKKKJIJFFOK-GKFJPSPNSA-N	1.0	HDTRYLNUVZCQOY-LIZSDCNHSA-N	direct	637270880	1620.0	18.0920514784	1.0	30.99514576	0.374789331101	2.01	0.549552576942
20585628	637270880	13190.0	15.49757288	0.749578662202	WQZGKKKJIJFFOK-GKFJPSPNSA-N	1.0	HDTRYLNUVZCQOY-LIZSDCNHSA-N	direct	637270880	1536.0	18.0920514784	1.0	30.99514576	0.374789331101	2.01	0.549552576942
20585629	637270880	13190.0	15.49757288	0.749578662202	WQZGKKKJIJFFOK-GKFJPSPNSA-N	1.0	HDTRYLNUVZCQOY-LIZSDCNHSA-N	direct	637270880	1620.0	18.0920514784	1.0	30.99514576	0.374789331101	2.01	0.549552576942
20585634	637270880	13815.0	15.49757288	0.749578662202	WQZGKKKJIJFFOK-GKFJPSPNSA-N	1.0	HDTRYLNUVZCQOY-LIZSDCNHSA-N	direct	637270880	1536.0	18.0920514784	1.0	30.99514576	0.374789331101	2.01	0.549552576942
20585635	637270880	13815.0	15.49757288	0.749578662202	WQZGKKKJIJFFOK-GKFJPSPNSA-N	1.0	HDTRYLNUVZCQOY-LIZSDCNHSA-N	direct	637270880	1620.0	18.0920514784	1.0	30.99514576	0.374789331101	2.01	0.549552576942
20585640	637270880	13835.0	15.49757288	0.749578662202	WQZGKKKJIJFFOK-GKFJPSPNSA-N	1.0	HDTRYLNUVZCQOY-LIZSDCNHSA-N	direct	637270880	1536.0	18.0920514784	1.0	30.99514576	0.374789331101	2.01	0.549552576942
20585641	637270880	13835.0	15.49757288	0.749578662202	WQZGKKKJIJFFOK-GKFJPSPNSA-N	1.0	HDTRYLNUVZCQOY-LIZSDCNHSA-N	direct	637270880	1620.0	18.0920514784	1.0	30.99514576	0.374789331101	2.01	0.549552576942
20585646	637270880	14235.0	15.49757288	0.749578662202	WQZGKKKJIJFFOK-GKFJPSPNSA-N	1.0	HDTRYLNUVZCQOY-LIZSDCNHSA-N	direct	637270880	1536.0	18.0920514784	1.0	30.99514576	0.374789331101	2.01	0.549552576942
20585647	637270880	14235.0	15.49757288	0.749578662202	WQZGKKKJIJFFOK-GKFJPSPNSA-N	1.0	HDTRYLNUVZCQOY-LIZSDCNHSA-N	direct	637270880	1620.0	18.0920514784	1.0	30.99514576	0.374789331101	2.01	0.549552576942
50893411	637265347	3314.0	18.8096683018	0.624088952415	WQZGKKKJIJFFOK-GKFJPSPNSA-N	1.0	QIGJYVCQYDKYDW-LCOYTZNXSA-N	direct	637265347	14900.0	18.5900668767	1.0	37.1801337533	0.312044476207	2.01	0.54937752028
50893412	637265347	3314.0	18.8096683018	0.624088952415	WQZGKKKJIJFFOK-GKFJPSPNSA-N	1.0	QIGJYVCQYDKYDW-LCOYTZNXSA-N	direct	637265347	15816.0	18.5900668767	1.0	37.1801337533	0.312044476207	2.01	0.54937752028
50664852	637270299	6181.0	10.1095789812	0.624088952415	WQZGKKKJIJFFOK-GKFJPSPNSA-N	1.0	QIGJYVCQYDKYDW-LBGGPIGOSA-N	direct	637270299	6181.0	9.28066871302	2.0	18.561337426	0.312044476207	2.01	0.549165142486
50166135	637266367	2926.0	15.5376020021	0.745013468122	WQZGKKKJIJFFOK-GKFJPSPNSA-N	1.0	HDTRYLNUVZCQOY-LIZSDCNHSA-N	direct	637266367	2714.0	20.6798537139	1.0	31.0752040042	0.372506734061	2.01	0.549067897168
26683287	637270329	771.0	3.27984069659	0.687711913266	WQZGKKKJIJFFOK-GKFJPSPNSA-N	0.0		flat tautomer	637270329	4266.0	16.8601209136	0.01	6.55968139319	0.687711913266	2.01	0.548745962403
20586160	637270880	10184.0	15.49757288	0.745013468122	WQZGKKKJIJFFOK-GKFJPSPNSA-N	1.0	HDTRYLNUVZCQOY-LIZSDCNHSA-N	direct	637270880	1536.0	18.0920514784	1.0	30.99514576	0.372506734061	2.01	0.548713917649
20586161	637270880	10184.0	15.49757288	0.745013468122	WQZGKKKJIJFFOK-GKFJPSPNSA-N	1.0	HDTRYLNUVZCQOY-LIZSDCNHSA-N	direct	637270880	1620.0	18.0920514784	1.0	30.99514576	0.372506734061	2.01	0.548713917649
20586166	637270880	12906.0	15.49757288	0.745013468122	WQZGKKKJIJFFOK-GKFJPSPNSA-N	1.0	HDTRYLNUVZCQOY-LIZSDCNHSA-N	direct	637270880	1536.0	18.0920514784	1.0	30.99514576	0.372506734061	2.01	0.548713917649
20586167	637270880	12906.0	15.49757288	0.745013468122	WQZGKKKJIJFFOK-GKFJPSPNSA-N	1.0	HDTRYLNUVZCQOY-LIZSDCNHSA-N	direct	637270880	1620.0	18.0920514784	1.0	30.99514576	0.372506734061	2.01	0.548713917649
20586172	637270880	13190.0	15.49757288	0.745013468122	WQZGKKKJIJFFOK-GKFJPSPNSA-N	1.0	HDTRYLNUVZCQOY-LIZSDCNHSA-N	direct	637270880	1536.0	18.0920514784	1.0	30.99514576	0.372506734061	2.01	0.548713917649
20586173	637270880	13190.0	15.49757288	0.745013468122	WQZGKKKJIJFFOK-GKFJPSPNSA-N	1.0	HDTRYLNUVZCQOY-LIZSDCNHSA-N	direct	637270880	1620.0	18.0920514784	1.0	30.99514576	0.372506734061	2.01	0.548713917649
20586178	637270880	13815.0	15.49757288	0.745013468122	WQZGKKKJIJFFOK-GKFJPSPNSA-N	1.0	HDTRYLNUVZCQOY-LIZSDCNHSA-N	direct	637270880	1536.0	18.0920514784	1.0	30.99514576	0.372506734061	2.01	0.548713917649
20586179	637270880	13815.0	15.49757288	0.745013468122	WQZGKKKJIJFFOK-GKFJPSPNSA-N	1.0	HDTRYLNUVZCQOY-LIZSDCNHSA-N	direct	637270880	1620.0	18.0920514784	1.0	30.99514576	0.372506734061	2.01	0.548713917649
20586184	637270880	13835.0	15.49757288	0.745013468122	WQZGKKKJIJFFOK-GKFJPSPNSA-N	1.0	HDTRYLNUVZCQOY-LIZSDCNHSA-N	direct	637270880	1536.0	18.0920514784	1.0	30.99514576	0.372506734061	2.01	0.548713917649
20586185	637270880	13835.0	15.49757288	0.745013468122	WQZGKKKJIJFFOK-GKFJPSPNSA-N	1.0	HDTRYLNUVZCQOY-LIZSDCNHSA-N	direct	637270880	1620.0	18.0920514784	1.0	30.99514576	0.372506734061	2.01	0.548713917649
20586190	637270880	14235.0	15.49757288	0.745013468122	WQZGKKKJIJFFOK-GKFJPSPNSA-N	1.0	HDTRYLNUVZCQOY-LIZSDCNHSA-N	direct	637270880	1536.0	18.0920514784	1.0	30.99514576	0.372506734061	2.01	0.548713917649
20586191	637270880	14235.0	15.49757288	0.745013468122	WQZGKKKJIJFFOK-GKFJPSPNSA-N	1.0	HDTRYLNUVZCQOY-LIZSDCNHSA-N	direct	637270880	1620.0	18.0920514784	1.0	30.99514576	0.372506734061	2.01	0.548713917649
41020320	637267243	5893.0	14.0357403698	0.81744485017	WQZGKKKJIJFFOK-GKFJPSPNSA-N	1.0	GUBGYTABKSRVRQ-QKKXKWKRSA-N	direct	637267243	9877.0	17.1630432629	1.0	28.0714807396	0.408722425085	2.01	0.547851014368
41020321	637267243	5893.0	14.0357403698	0.81744485017	WQZGKKKJIJFFOK-GKFJPSPNSA-N	1.0	GUBGYTABKSRVRQ-QKKXKWKRSA-N	direct	637267243	13586.0	16.1378686207	1.0	28.0714807396	0.408722425085	2.01	0.547851014368
41020322	637267243	5893.0	14.0357403698	0.81744485017	WQZGKKKJIJFFOK-GKFJPSPNSA-N	1.0	GUBGYTABKSRVRQ-QKKXKWKRSA-N	direct	637267243	16797.0	15.3914739664	1.0	28.0714807396	0.408722425085	2.01	0.547851014368
10961549	637264292	3314.0	8.10513034325	0.707082527706	WQZGKKKJIJFFOK-GKFJPSPNSA-N	1.0	QIGJYVCQYDKYDW-LCOYTZNXSA-N	direct	637264292	3314.0	37.2588484011	2.0	16.2102606865	0.353541263853	2.01	0.547714261382
41296630	637271277	771.0	3.16557929632	0.707082527706	WQZGKKKJIJFFOK-GKFJPSPNSA-N	0.0		flat tautomer	637271277	3124.0	16.6635402662	0.01	6.33115859264	0.707082527706	2.01	0.547693187449
41296631	637271277	771.0	3.16557929632	0.707082527706	WQZGKKKJIJFFOK-GKFJPSPNSA-N	0.0		flat tautomer	637271277	3422.0	16.6635402662	0.01	6.33115859264	0.707082527706	2.01	0.547693187449
10961571	637264292	3314.0	8.10513034325	0.705601094323	WQZGKKKJIJFFOK-GKFJPSPNSA-N	1.0	QIGJYVCQYDKYDW-LCOYTZNXSA-N	direct	637264292	3314.0	37.2588484011	2.0	16.2102606865	0.352800547161	2.01	0.547427151873
41296636	637271277	771.0	3.16557929632	0.705601094323	WQZGKKKJIJFFOK-GKFJPSPNSA-N	0.0		flat tautomer	637271277	3124.0	16.6635402662	0.01	6.33115859264	0.705601094323	2.01	0.547406088987
41296637	637271277	771.0	3.16557929632	0.705601094323	WQZGKKKJIJFFOK-GKFJPSPNSA-N	0.0		flat tautomer	637271277	3422.0	16.6635402662	0.01	6.33115859264	0.705601094323	2.01	0.547406088987
44113544	637267226	9017.0	4.8601209136	0.456306072041	WQZGKKKJIJFFOK-GKFJPSPNSA-N	0.0		flat tautomer	637267226	15204.0	38.4609239012	0.01	9.7202418272	0.456306072041	2.01	0.546427243155
44113546	637267226	9017.0	4.8601209136	0.456306072041	WQZGKKKJIJFFOK-GKFJPSPNSA-N	0.0		flat tautomer	637267226	9845.0	35.374687549	0.01	9.7202418272	0.456306072041	2.01	0.546427243155
53201091	637267902	16085.0	2.69897000434	0.81744485017	WQZGKKKJIJFFOK-GKFJPSPNSA-N	0.0		flat tautomer	637267902	4193.0	124.946921557	0.01	5.39794000867	0.81744485017	2.01	0.545720971122
20585874	637270880	1620.0	19.1830961606	0.624088952415	WQZGKKKJIJFFOK-GKFJPSPNSA-N	1.0	HDTRYLNUVZCQOY-LIZSDCNHSA-N	direct	637270880	1536.0	18.0920514784	1.0	36.1841029568	0.312044476207	2.01	0.54566060528
10961703	637264292	3314.0	8.10513034325	0.694182199378	WQZGKKKJIJFFOK-GKFJPSPNSA-N	1.0	QIGJYVCQYDKYDW-LCOYTZNXSA-N	direct	637264292	3314.0	37.2588484011	2.0	16.2102606865	0.347091099689	2.01	0.545198799727
41296672	637271277	771.0	3.16557929632	0.694182199378	WQZGKKKJIJFFOK-GKFJPSPNSA-N	0.0		flat tautomer	637271277	3124.0	16.6635402662	0.01	6.33115859264	0.694182199378	2.01	0.545177822579
41296673	637271277	771.0	3.16557929632	0.694182199378	WQZGKKKJIJFFOK-GKFJPSPNSA-N	0.0		flat tautomer	637271277	3422.0	16.6635402662	0.01	6.33115859264	0.694182199378	2.01	0.545177822579
50166159	637266367	2926.0	15.5376020021	0.72055628807	WQZGKKKJIJFFOK-GKFJPSPNSA-N	1.0	HDTRYLNUVZCQOY-LIZSDCNHSA-N	direct	637266367	2714.0	20.6798537139	1.0	31.0752040042	0.360278144035	2.01	0.544505159539
20586296	637270880	10184.0	15.49757288	0.72055628807	WQZGKKKJIJFFOK-GKFJPSPNSA-N	1.0	HDTRYLNUVZCQOY-LIZSDCNHSA-N	direct	637270880	1536.0	18.0920514784	1.0	30.99514576	0.360278144035	2.01	0.544154121579
20586297	637270880	10184.0	15.49757288	0.72055628807	WQZGKKKJIJFFOK-GKFJPSPNSA-N	1.0	HDTRYLNUVZCQOY-LIZSDCNHSA-N	direct	637270880	1620.0	18.0920514784	1.0	30.99514576	0.360278144035	2.01	0.544154121579
20586302	637270880	12906.0	15.49757288	0.72055628807	WQZGKKKJIJFFOK-GKFJPSPNSA-N	1.0	HDTRYLNUVZCQOY-LIZSDCNHSA-N	direct	637270880	1536.0	18.0920514784	1.0	30.99514576	0.360278144035	2.01	0.544154121579
20586303	637270880	12906.0	15.49757288	0.72055628807	WQZGKKKJIJFFOK-GKFJPSPNSA-N	1.0	HDTRYLNUVZCQOY-LIZSDCNHSA-N	direct	637270880	1620.0	18.0920514784	1.0	30.99514576	0.360278144035	2.01	0.544154121579
20586308	637270880	13190.0	15.49757288	0.72055628807	WQZGKKKJIJFFOK-GKFJPSPNSA-N	1.0	HDTRYLNUVZCQOY-LIZSDCNHSA-N	direct	637270880	1536.0	18.0920514784	1.0	30.99514576	0.360278144035	2.01	0.544154121579
20586309	637270880	13190.0	15.49757288	0.72055628807	WQZGKKKJIJFFOK-GKFJPSPNSA-N	1.0	HDTRYLNUVZCQOY-LIZSDCNHSA-N	direct	637270880	1620.0	18.0920514784	1.0	30.99514576	0.360278144035	2.01	0.544154121579
20586314	637270880	13815.0	15.49757288	0.72055628807	WQZGKKKJIJFFOK-GKFJPSPNSA-N	1.0	HDTRYLNUVZCQOY-LIZSDCNHSA-N	direct	637270880	1536.0	18.0920514784	1.0	30.99514576	0.360278144035	2.01	0.544154121579
20586315	637270880	13815.0	15.49757288	0.72055628807	WQZGKKKJIJFFOK-GKFJPSPNSA-N	1.0	HDTRYLNUVZCQOY-LIZSDCNHSA-N	direct	637270880	1620.0	18.0920514784	1.0	30.99514576	0.360278144035	2.01	0.544154121579
20586320	637270880	13835.0	15.49757288	0.72055628807	WQZGKKKJIJFFOK-GKFJPSPNSA-N	1.0	HDTRYLNUVZCQOY-LIZSDCNHSA-N	direct	637270880	1536.0	18.0920514784	1.0	30.99514576	0.360278144035	2.01	0.544154121579
20586321	637270880	13835.0	15.49757288	0.72055628807	WQZGKKKJIJFFOK-GKFJPSPNSA-N	1.0	HDTRYLNUVZCQOY-LIZSDCNHSA-N	direct	637270880	1620.0	18.0920514784	1.0	30.99514576	0.360278144035	2.01	0.544154121579
20586326	637270880	14235.0	15.49757288	0.72055628807	WQZGKKKJIJFFOK-GKFJPSPNSA-N	1.0	HDTRYLNUVZCQOY-LIZSDCNHSA-N	direct	637270880	1536.0	18.0920514784	1.0	30.99514576	0.360278144035	2.01	0.544154121579
20586327	637270880	14235.0	15.49757288	0.72055628807	WQZGKKKJIJFFOK-GKFJPSPNSA-N	1.0	HDTRYLNUVZCQOY-LIZSDCNHSA-N	direct	637270880	1620.0	18.0920514784	1.0	30.99514576	0.360278144035	2.01	0.544154121579
41020266	637267243	5893.0	14.0357403698	0.794279354316	WQZGKKKJIJFFOK-GKFJPSPNSA-N	1.0	GUBGYTABKSRVRQ-QKKXKWKRSA-N	direct	637267243	9877.0	17.1630432629	1.0	28.0714807396	0.397139677158	2.01	0.543927696083
41020267	637267243	5893.0	14.0357403698	0.794279354316	WQZGKKKJIJFFOK-GKFJPSPNSA-N	1.0	GUBGYTABKSRVRQ-QKKXKWKRSA-N	direct	637267243	13586.0	16.1378686207	1.0	28.0714807396	0.397139677158	2.01	0.543927696083
41020268	637267243	5893.0	14.0357403698	0.794279354316	WQZGKKKJIJFFOK-GKFJPSPNSA-N	1.0	GUBGYTABKSRVRQ-QKKXKWKRSA-N	direct	637267243	16797.0	15.3914739664	1.0	28.0714807396	0.397139677158	2.01	0.543927696083
10961681	637264292	3314.0	8.10513034325	0.687711913266	WQZGKKKJIJFFOK-GKFJPSPNSA-N	1.0	QIGJYVCQYDKYDW-LCOYTZNXSA-N	direct	637264292	3314.0	37.2588484011	2.0	16.2102606865	0.343855956633	2.01	0.543923922036
41296666	637271277	771.0	3.16557929632	0.687711913266	WQZGKKKJIJFFOK-GKFJPSPNSA-N	0.0		flat tautomer	637271277	3124.0	16.6635402662	0.01	6.33115859264	0.687711913266	2.01	0.543902993941
41296667	637271277	771.0	3.16557929632	0.687711913266	WQZGKKKJIJFFOK-GKFJPSPNSA-N	0.0		flat tautomer	637271277	3422.0	16.6635402662	0.01	6.33115859264	0.687711913266	2.01	0.543902993941
26683291	637270329	771.0	3.27984069659	0.66301099456	WQZGKKKJIJFFOK-GKFJPSPNSA-N	0.0		flat tautomer	637270329	4266.0	16.8601209136	0.01	6.55968139319	0.66301099456	2.01	0.543750768072
45600085	637265791	2856.0	23.6307841426	0.469413936849	WQZGKKKJIJFFOK-GKFJPSPNSA-N	1.0	PMMURAAUARKVCB-CERMHHMHSA-N	direct	637265791	2013.0	26.8153085692	1.0	47.2615682852	0.234706968425	2.01	0.543247268354
45600086	637265791	2856.0	23.6307841426	0.469413936849	WQZGKKKJIJFFOK-GKFJPSPNSA-N	1.0	PMMURAAUARKVCB-CERMHHMHSA-N	direct	637265791	1229.0	26.6736641391	1.0	47.2615682852	0.234706968425	2.01	0.543247268354
45600087	637265791	2856.0	23.6307841426	0.469413936849	WQZGKKKJIJFFOK-GKFJPSPNSA-N	1.0	PMMURAAUARKVCB-CERMHHMHSA-N	direct	637265791	14743.0	26.6736641391	1.0	47.2615682852	0.234706968425	2.01	0.543247268354
45600088	637265791	2856.0	23.6307841426	0.469413936849	WQZGKKKJIJFFOK-GKFJPSPNSA-N	1.0	PMMURAAUARKVCB-CERMHHMHSA-N	direct	637265791	15110.0	26.6736641391	1.0	47.2615682852	0.234706968425	2.01	0.543247268354
45600089	637265791	2856.0	23.6307841426	0.469413936849	WQZGKKKJIJFFOK-GKFJPSPNSA-N	1.0	PMMURAAUARKVCB-CERMHHMHSA-N	direct	637265791	15763.0	26.6736641391	1.0	47.2615682852	0.234706968425	2.01	0.543247268354
41020275	637267243	5893.0	14.0357403698	0.788758947678	WQZGKKKJIJFFOK-GKFJPSPNSA-N	1.0	GUBGYTABKSRVRQ-QKKXKWKRSA-N	direct	637267243	9877.0	17.1630432629	1.0	28.0714807396	0.394379473839	2.01	0.542980120159
41020276	637267243	5893.0	14.0357403698	0.788758947678	WQZGKKKJIJFFOK-GKFJPSPNSA-N	1.0	GUBGYTABKSRVRQ-QKKXKWKRSA-N	direct	637267243	13586.0	16.1378686207	1.0	28.0714807396	0.394379473839	2.01	0.542980120159
41020277	637267243	5893.0	14.0357403698	0.788758947678	WQZGKKKJIJFFOK-GKFJPSPNSA-N	1.0	GUBGYTABKSRVRQ-QKKXKWKRSA-N	direct	637267243	16797.0	15.3914739664	1.0	28.0714807396	0.394379473839	2.01	0.542980120159
50892412	637265347	3314.0	19.9318141383	0.591634386844	WQZGKKKJIJFFOK-GKFJPSPNSA-N	1.0	QIGJYVCQYDKYDW-LCOYTZNXSA-N	direct	637265347	14900.0	18.5900668767	1.0	37.1801337533	0.295817193422	2.01	0.542091519313
50892413	637265347	3314.0	19.9318141383	0.591634386844	WQZGKKKJIJFFOK-GKFJPSPNSA-N	1.0	QIGJYVCQYDKYDW-LCOYTZNXSA-N	direct	637265347	15816.0	18.5900668767	1.0	37.1801337533	0.295817193422	2.01	0.542091519313
41020338	637267243	5893.0	14.0357403698	0.783393415404	WQZGKKKJIJFFOK-GKFJPSPNSA-N	1.0	GUBGYTABKSRVRQ-QKKXKWKRSA-N	direct	637267243	9877.0	17.1630432629	1.0	28.0714807396	0.391696707702	2.01	0.542054349732
41020339	637267243	5893.0	14.0357403698	0.783393415404	WQZGKKKJIJFFOK-GKFJPSPNSA-N	1.0	GUBGYTABKSRVRQ-QKKXKWKRSA-N	direct	637267243	13586.0	16.1378686207	1.0	28.0714807396	0.391696707702	2.01	0.542054349732
41020340	637267243	5893.0	14.0357403698	0.783393415404	WQZGKKKJIJFFOK-GKFJPSPNSA-N	1.0	GUBGYTABKSRVRQ-QKKXKWKRSA-N	direct	637267243	16797.0	15.3914739664	1.0	28.0714807396	0.391696707702	2.01	0.542054349732
50166099	637266367	2926.0	15.5376020021	0.707082527706	WQZGKKKJIJFFOK-GKFJPSPNSA-N	1.0	HDTRYLNUVZCQOY-LIZSDCNHSA-N	direct	637266367	2714.0	20.6798537139	1.0	31.0752040042	0.353541263853	2.01	0.541941672964
50664804	637270299	6181.0	9.70553377384	0.591634386844	WQZGKKKJIJFFOK-GKFJPSPNSA-N	1.0	QIGJYVCQYDKYDW-LBGGPIGOSA-N	direct	637270299	6181.0	9.28066871302	2.0	18.561337426	0.295817193422	2.01	0.541881958134
53201079	637267902	16085.0	2.69897000434	0.794279354316	WQZGKKKJIJFFOK-GKFJPSPNSA-N	0.0		flat tautomer	637267902	4193.0	124.946921557	0.01	5.39794000867	0.794279354316	2.01	0.541812906688
50166111	637266367	2926.0	15.5376020021	0.705601094323	WQZGKKKJIJFFOK-GKFJPSPNSA-N	1.0	HDTRYLNUVZCQOY-LIZSDCNHSA-N	direct	637266367	2714.0	20.6798537139	1.0	31.0752040042	0.352800547161	2.01	0.541657589421
41020284	637267243	5893.0	14.0357403698	0.780734309111	WQZGKKKJIJFFOK-GKFJPSPNSA-N	1.0	GUBGYTABKSRVRQ-QKKXKWKRSA-N	direct	637267243	9877.0	17.1630432629	1.0	28.0714807396	0.390367154555	2.01	0.541593783416
41020285	637267243	5893.0	14.0357403698	0.780734309111	WQZGKKKJIJFFOK-GKFJPSPNSA-N	1.0	GUBGYTABKSRVRQ-QKKXKWKRSA-N	direct	637267243	13586.0	16.1378686207	1.0	28.0714807396	0.390367154555	2.01	0.541593783416
41020286	637267243	5893.0	14.0357403698	0.780734309111	WQZGKKKJIJFFOK-GKFJPSPNSA-N	1.0	GUBGYTABKSRVRQ-QKKXKWKRSA-N	direct	637267243	16797.0	15.3914739664	1.0	28.0714807396	0.390367154555	2.01	0.541593783416
20585956	637270880	10184.0	15.49757288	0.707082527706	WQZGKKKJIJFFOK-GKFJPSPNSA-N	1.0	HDTRYLNUVZCQOY-LIZSDCNHSA-N	direct	637270880	1536.0	18.0920514784	1.0	30.99514576	0.353541263853	2.01	0.541592287662
20585957	637270880	10184.0	15.49757288	0.707082527706	WQZGKKKJIJFFOK-GKFJPSPNSA-N	1.0	HDTRYLNUVZCQOY-LIZSDCNHSA-N	direct	637270880	1620.0	18.0920514784	1.0	30.99514576	0.353541263853	2.01	0.541592287662
20585962	637270880	12906.0	15.49757288	0.707082527706	WQZGKKKJIJFFOK-GKFJPSPNSA-N	1.0	HDTRYLNUVZCQOY-LIZSDCNHSA-N	direct	637270880	1536.0	18.0920514784	1.0	30.99514576	0.353541263853	2.01	0.541592287662
20585963	637270880	12906.0	15.49757288	0.707082527706	WQZGKKKJIJFFOK-GKFJPSPNSA-N	1.0	HDTRYLNUVZCQOY-LIZSDCNHSA-N	direct	637270880	1620.0	18.0920514784	1.0	30.99514576	0.353541263853	2.01	0.541592287662
20585968	637270880	13190.0	15.49757288	0.707082527706	WQZGKKKJIJFFOK-GKFJPSPNSA-N	1.0	HDTRYLNUVZCQOY-LIZSDCNHSA-N	direct	637270880	1536.0	18.0920514784	1.0	30.99514576	0.353541263853	2.01	0.541592287662
20585969	637270880	13190.0	15.49757288	0.707082527706	WQZGKKKJIJFFOK-GKFJPSPNSA-N	1.0	HDTRYLNUVZCQOY-LIZSDCNHSA-N	direct	637270880	1620.0	18.0920514784	1.0	30.99514576	0.353541263853	2.01	0.541592287662
20585974	637270880	13815.0	15.49757288	0.707082527706	WQZGKKKJIJFFOK-GKFJPSPNSA-N	1.0	HDTRYLNUVZCQOY-LIZSDCNHSA-N	direct	637270880	1536.0	18.0920514784	1.0	30.99514576	0.353541263853	2.01	0.541592287662
20585975	637270880	13815.0	15.49757288	0.707082527706	WQZGKKKJIJFFOK-GKFJPSPNSA-N	1.0	HDTRYLNUVZCQOY-LIZSDCNHSA-N	direct	637270880	1620.0	18.0920514784	1.0	30.99514576	0.353541263853	2.01	0.541592287662
20585980	637270880	13835.0	15.49757288	0.707082527706	WQZGKKKJIJFFOK-GKFJPSPNSA-N	1.0	HDTRYLNUVZCQOY-LIZSDCNHSA-N	direct	637270880	1536.0	18.0920514784	1.0	30.99514576	0.353541263853	2.01	0.541592287662
20585981	637270880	13835.0	15.49757288	0.707082527706	WQZGKKKJIJFFOK-GKFJPSPNSA-N	1.0	HDTRYLNUVZCQOY-LIZSDCNHSA-N	direct	637270880	1620.0	18.0920514784	1.0	30.99514576	0.353541263853	2.01	0.541592287662
20585986	637270880	14235.0	15.49757288	0.707082527706	WQZGKKKJIJFFOK-GKFJPSPNSA-N	1.0	HDTRYLNUVZCQOY-LIZSDCNHSA-N	direct	637270880	1536.0	18.0920514784	1.0	30.99514576	0.353541263853	2.01	0.541592287662
20585987	637270880	14235.0	15.49757288	0.707082527706	WQZGKKKJIJFFOK-GKFJPSPNSA-N	1.0	HDTRYLNUVZCQOY-LIZSDCNHSA-N	direct	637270880	1620.0	18.0920514784	1.0	30.99514576	0.353541263853	2.01	0.541592287662
45639114	637265341	2856.0	17.536107011	0.624088952415	WQZGKKKJIJFFOK-GKFJPSPNSA-N	1.0	PMMURAAUARKVCB-CERMHHMHSA-N	direct	637265341	10975.0	22.8477116556	1.0	35.072214022	0.312044476207	2.01	0.541419562365
45639122	637265341	10842.0	17.536107011	0.624088952415	WQZGKKKJIJFFOK-GKFJPSPNSA-N	1.0	PMMURAAUARKVCB-ZXXMMSQZSA-N	direct	637265341	10975.0	22.8477116556	1.0	35.072214022	0.312044476207	2.01	0.541419562365
20586024	637270880	10184.0	15.49757288	0.705601094323	WQZGKKKJIJFFOK-GKFJPSPNSA-N	1.0	HDTRYLNUVZCQOY-LIZSDCNHSA-N	direct	637270880	1536.0	18.0920514784	1.0	30.99514576	0.352800547161	2.01	0.541308387266
20586025	637270880	10184.0	15.49757288	0.705601094323	WQZGKKKJIJFFOK-GKFJPSPNSA-N	1.0	HDTRYLNUVZCQOY-LIZSDCNHSA-N	direct	637270880	1620.0	18.0920514784	1.0	30.99514576	0.352800547161	2.01	0.541308387266
20586030	637270880	12906.0	15.49757288	0.705601094323	WQZGKKKJIJFFOK-GKFJPSPNSA-N	1.0	HDTRYLNUVZCQOY-LIZSDCNHSA-N	direct	637270880	1536.0	18.0920514784	1.0	30.99514576	0.352800547161	2.01	0.541308387266
20586031	637270880	12906.0	15.49757288	0.705601094323	WQZGKKKJIJFFOK-GKFJPSPNSA-N	1.0	HDTRYLNUVZCQOY-LIZSDCNHSA-N	direct	637270880	1620.0	18.0920514784	1.0	30.99514576	0.352800547161	2.01	0.541308387266
20586036	637270880	13190.0	15.49757288	0.705601094323	WQZGKKKJIJFFOK-GKFJPSPNSA-N	1.0	HDTRYLNUVZCQOY-LIZSDCNHSA-N	direct	637270880	1536.0	18.0920514784	1.0	30.99514576	0.352800547161	2.01	0.541308387266
20586037	637270880	13190.0	15.49757288	0.705601094323	WQZGKKKJIJFFOK-GKFJPSPNSA-N	1.0	HDTRYLNUVZCQOY-LIZSDCNHSA-N	direct	637270880	1620.0	18.0920514784	1.0	30.99514576	0.352800547161	2.01	0.541308387266
20586042	637270880	13815.0	15.49757288	0.705601094323	WQZGKKKJIJFFOK-GKFJPSPNSA-N	1.0	HDTRYLNUVZCQOY-LIZSDCNHSA-N	direct	637270880	1536.0	18.0920514784	1.0	30.99514576	0.352800547161	2.01	0.541308387266
20586043	637270880	13815.0	15.49757288	0.705601094323	WQZGKKKJIJFFOK-GKFJPSPNSA-N	1.0	HDTRYLNUVZCQOY-LIZSDCNHSA-N	direct	637270880	1620.0	18.0920514784	1.0	30.99514576	0.352800547161	2.01	0.541308387266
20586048	637270880	13835.0	15.49757288	0.705601094323	WQZGKKKJIJFFOK-GKFJPSPNSA-N	1.0	HDTRYLNUVZCQOY-LIZSDCNHSA-N	direct	637270880	1536.0	18.0920514784	1.0	30.99514576	0.352800547161	2.01	0.541308387266
20586049	637270880	13835.0	15.49757288	0.705601094323	WQZGKKKJIJFFOK-GKFJPSPNSA-N	1.0	HDTRYLNUVZCQOY-LIZSDCNHSA-N	direct	637270880	1620.0	18.0920514784	1.0	30.99514576	0.352800547161	2.01	0.541308387266
20586054	637270880	14235.0	15.49757288	0.705601094323	WQZGKKKJIJFFOK-GKFJPSPNSA-N	1.0	HDTRYLNUVZCQOY-LIZSDCNHSA-N	direct	637270880	1536.0	18.0920514784	1.0	30.99514576	0.352800547161	2.01	0.541308387266
20586055	637270880	14235.0	15.49757288	0.705601094323	WQZGKKKJIJFFOK-GKFJPSPNSA-N	1.0	HDTRYLNUVZCQOY-LIZSDCNHSA-N	direct	637270880	1620.0	18.0920514784	1.0	30.99514576	0.352800547161	2.01	0.541308387266
53201081	637267902	16085.0	2.69897000434	0.788758947678	WQZGKKKJIJFFOK-GKFJPSPNSA-N	0.0		flat tautomer	637267902	4193.0	124.946921557	0.01	5.39794000867	0.788758947678	2.01	0.540869014937
53201095	637267902	16085.0	2.69897000434	0.783393415404	WQZGKKKJIJFFOK-GKFJPSPNSA-N	0.0		flat tautomer	637267902	4193.0	124.946921557	0.01	5.39794000867	0.783393415404	2.01	0.539946843903
53201083	637267902	16085.0	2.69897000434	0.780734309111	WQZGKKKJIJFFOK-GKFJPSPNSA-N	0.0		flat tautomer	637267902	4193.0	124.946921557	0.01	5.39794000867	0.780734309111	2.01	0.539488068268
50166183	637266367	2926.0	15.5376020021	0.694182199378	WQZGKKKJIJFFOK-GKFJPSPNSA-N	1.0	HDTRYLNUVZCQOY-LIZSDCNHSA-N	direct	637266367	2714.0	20.6798537139	1.0	31.0752040042	0.347091099689	2.01	0.539452722805
45600105	637265791	2856.0	23.6307841426	0.456306072041	WQZGKKKJIJFFOK-GKFJPSPNSA-N	1.0	PMMURAAUARKVCB-CERMHHMHSA-N	direct	637265791	2013.0	26.8153085692	1.0	47.2615682852	0.22815303602	2.01	0.53941450217
45600106	637265791	2856.0	23.6307841426	0.456306072041	WQZGKKKJIJFFOK-GKFJPSPNSA-N	1.0	PMMURAAUARKVCB-CERMHHMHSA-N	direct	637265791	1229.0	26.6736641391	1.0	47.2615682852	0.22815303602	2.01	0.53941450217
45600107	637265791	2856.0	23.6307841426	0.456306072041	WQZGKKKJIJFFOK-GKFJPSPNSA-N	1.0	PMMURAAUARKVCB-CERMHHMHSA-N	direct	637265791	14743.0	26.6736641391	1.0	47.2615682852	0.22815303602	2.01	0.53941450217
45600108	637265791	2856.0	23.6307841426	0.456306072041	WQZGKKKJIJFFOK-GKFJPSPNSA-N	1.0	PMMURAAUARKVCB-CERMHHMHSA-N	direct	637265791	15110.0	26.6736641391	1.0	47.2615682852	0.22815303602	2.01	0.53941450217
45600109	637265791	2856.0	23.6307841426	0.456306072041	WQZGKKKJIJFFOK-GKFJPSPNSA-N	1.0	PMMURAAUARKVCB-CERMHHMHSA-N	direct	637265791	15763.0	26.6736641391	1.0	47.2615682852	0.22815303602	2.01	0.53941450217
20586432	637270880	10184.0	15.49757288	0.694182199378	WQZGKKKJIJFFOK-GKFJPSPNSA-N	1.0	HDTRYLNUVZCQOY-LIZSDCNHSA-N	direct	637270880	1536.0	18.0920514784	1.0	30.99514576	0.347091099689	2.01	0.539104942109
20586433	637270880	10184.0	15.49757288	0.694182199378	WQZGKKKJIJFFOK-GKFJPSPNSA-N	1.0	HDTRYLNUVZCQOY-LIZSDCNHSA-N	direct	637270880	1620.0	18.0920514784	1.0	30.99514576	0.347091099689	2.01	0.539104942109
20586438	637270880	12906.0	15.49757288	0.694182199378	WQZGKKKJIJFFOK-GKFJPSPNSA-N	1.0	HDTRYLNUVZCQOY-LIZSDCNHSA-N	direct	637270880	1536.0	18.0920514784	1.0	30.99514576	0.347091099689	2.01	0.539104942109
20586439	637270880	12906.0	15.49757288	0.694182199378	WQZGKKKJIJFFOK-GKFJPSPNSA-N	1.0	HDTRYLNUVZCQOY-LIZSDCNHSA-N	direct	637270880	1620.0	18.0920514784	1.0	30.99514576	0.347091099689	2.01	0.539104942109
20586444	637270880	13190.0	15.49757288	0.694182199378	WQZGKKKJIJFFOK-GKFJPSPNSA-N	1.0	HDTRYLNUVZCQOY-LIZSDCNHSA-N	direct	637270880	1536.0	18.0920514784	1.0	30.99514576	0.347091099689	2.01	0.539104942109
20586445	637270880	13190.0	15.49757288	0.694182199378	WQZGKKKJIJFFOK-GKFJPSPNSA-N	1.0	HDTRYLNUVZCQOY-LIZSDCNHSA-N	direct	637270880	1620.0	18.0920514784	1.0	30.99514576	0.347091099689	2.01	0.539104942109
20586450	637270880	13815.0	15.49757288	0.694182199378	WQZGKKKJIJFFOK-GKFJPSPNSA-N	1.0	HDTRYLNUVZCQOY-LIZSDCNHSA-N	direct	637270880	1536.0	18.0920514784	1.0	30.99514576	0.347091099689	2.01	0.539104942109
20586451	637270880	13815.0	15.49757288	0.694182199378	WQZGKKKJIJFFOK-GKFJPSPNSA-N	1.0	HDTRYLNUVZCQOY-LIZSDCNHSA-N	direct	637270880	1620.0	18.0920514784	1.0	30.99514576	0.347091099689	2.01	0.539104942109
20586456	637270880	13835.0	15.49757288	0.694182199378	WQZGKKKJIJFFOK-GKFJPSPNSA-N	1.0	HDTRYLNUVZCQOY-LIZSDCNHSA-N	direct	637270880	1536.0	18.0920514784	1.0	30.99514576	0.347091099689	2.01	0.539104942109
20586457	637270880	13835.0	15.49757288	0.694182199378	WQZGKKKJIJFFOK-GKFJPSPNSA-N	1.0	HDTRYLNUVZCQOY-LIZSDCNHSA-N	direct	637270880	1620.0	18.0920514784	1.0	30.99514576	0.347091099689	2.01	0.539104942109
20586462	637270880	14235.0	15.49757288	0.694182199378	WQZGKKKJIJFFOK-GKFJPSPNSA-N	1.0	HDTRYLNUVZCQOY-LIZSDCNHSA-N	direct	637270880	1536.0	18.0920514784	1.0	30.99514576	0.347091099689	2.01	0.539104942109
20586463	637270880	14235.0	15.49757288	0.694182199378	WQZGKKKJIJFFOK-GKFJPSPNSA-N	1.0	HDTRYLNUVZCQOY-LIZSDCNHSA-N	direct	637270880	1620.0	18.0920514784	1.0	30.99514576	0.347091099689	2.01	0.539104942109
10961725	637264292	3314.0	8.10513034325	0.66301099456	WQZGKKKJIJFFOK-GKFJPSPNSA-N	1.0	QIGJYVCQYDKYDW-LCOYTZNXSA-N	direct	637264292	3314.0	37.2588484011	2.0	16.2102606865	0.33150549728	2.01	0.538972622385
41296678	637271277	771.0	3.16557929632	0.66301099456	WQZGKKKJIJFFOK-GKFJPSPNSA-N	0.0		flat tautomer	637271277	3124.0	16.6635402662	0.01	6.33115859264	0.66301099456	2.01	0.538951884797
41296679	637271277	771.0	3.16557929632	0.66301099456	WQZGKKKJIJFFOK-GKFJPSPNSA-N	0.0		flat tautomer	637271277	3422.0	16.6635402662	0.01	6.33115859264	0.66301099456	2.01	0.538951884797
20585534	637270880	1620.0	19.1830961606	0.591634386844	WQZGKKKJIJFFOK-GKFJPSPNSA-N	1.0	HDTRYLNUVZCQOY-LIZSDCNHSA-N	direct	637270880	1536.0	18.0920514784	1.0	36.1841029568	0.295817193422	2.01	0.538423899097
50166171	637266367	2926.0	15.5376020021	0.687711913266	WQZGKKKJIJFFOK-GKFJPSPNSA-N	1.0	HDTRYLNUVZCQOY-LIZSDCNHSA-N	direct	637266367	2714.0	20.6798537139	1.0	31.0752040042	0.343855956633	2.01	0.538191281581
20586364	637270880	10184.0	15.49757288	0.687711913266	WQZGKKKJIJFFOK-GKFJPSPNSA-N	1.0	HDTRYLNUVZCQOY-LIZSDCNHSA-N	direct	637270880	1536.0	18.0920514784	1.0	30.99514576	0.343855956633	2.01	0.537844314125
20586365	637270880	10184.0	15.49757288	0.687711913266	WQZGKKKJIJFFOK-GKFJPSPNSA-N	1.0	HDTRYLNUVZCQOY-LIZSDCNHSA-N	direct	637270880	1620.0	18.0920514784	1.0	30.99514576	0.343855956633	2.01	0.537844314125
20586370	637270880	12906.0	15.49757288	0.687711913266	WQZGKKKJIJFFOK-GKFJPSPNSA-N	1.0	HDTRYLNUVZCQOY-LIZSDCNHSA-N	direct	637270880	1536.0	18.0920514784	1.0	30.99514576	0.343855956633	2.01	0.537844314125
20586371	637270880	12906.0	15.49757288	0.687711913266	WQZGKKKJIJFFOK-GKFJPSPNSA-N	1.0	HDTRYLNUVZCQOY-LIZSDCNHSA-N	direct	637270880	1620.0	18.0920514784	1.0	30.99514576	0.343855956633	2.01	0.537844314125
20586376	637270880	13190.0	15.49757288	0.687711913266	WQZGKKKJIJFFOK-GKFJPSPNSA-N	1.0	HDTRYLNUVZCQOY-LIZSDCNHSA-N	direct	637270880	1536.0	18.0920514784	1.0	30.99514576	0.343855956633	2.01	0.537844314125
20586377	637270880	13190.0	15.49757288	0.687711913266	WQZGKKKJIJFFOK-GKFJPSPNSA-N	1.0	HDTRYLNUVZCQOY-LIZSDCNHSA-N	direct	637270880	1620.0	18.0920514784	1.0	30.99514576	0.343855956633	2.01	0.537844314125
20586382	637270880	13815.0	15.49757288	0.687711913266	WQZGKKKJIJFFOK-GKFJPSPNSA-N	1.0	HDTRYLNUVZCQOY-LIZSDCNHSA-N	direct	637270880	1536.0	18.0920514784	1.0	30.99514576	0.343855956633	2.01	0.537844314125
20586383	637270880	13815.0	15.49757288	0.687711913266	WQZGKKKJIJFFOK-GKFJPSPNSA-N	1.0	HDTRYLNUVZCQOY-LIZSDCNHSA-N	direct	637270880	1620.0	18.0920514784	1.0	30.99514576	0.343855956633	2.01	0.537844314125
20586388	637270880	13835.0	15.49757288	0.687711913266	WQZGKKKJIJFFOK-GKFJPSPNSA-N	1.0	HDTRYLNUVZCQOY-LIZSDCNHSA-N	direct	637270880	1536.0	18.0920514784	1.0	30.99514576	0.343855956633	2.01	0.537844314125
20586389	637270880	13835.0	15.49757288	0.687711913266	WQZGKKKJIJFFOK-GKFJPSPNSA-N	1.0	HDTRYLNUVZCQOY-LIZSDCNHSA-N	direct	637270880	1620.0	18.0920514784	1.0	30.99514576	0.343855956633	2.01	0.537844314125
20586394	637270880	14235.0	15.49757288	0.687711913266	WQZGKKKJIJFFOK-GKFJPSPNSA-N	1.0	HDTRYLNUVZCQOY-LIZSDCNHSA-N	direct	637270880	1536.0	18.0920514784	1.0	30.99514576	0.343855956633	2.01	0.537844314125
20586395	637270880	14235.0	15.49757288	0.687711913266	WQZGKKKJIJFFOK-GKFJPSPNSA-N	1.0	HDTRYLNUVZCQOY-LIZSDCNHSA-N	direct	637270880	1620.0	18.0920514784	1.0	30.99514576	0.343855956633	2.01	0.537844314125
50895391	637265347	3314.0	18.8096683018	0.57023892861	WQZGKKKJIJFFOK-GKFJPSPNSA-N	1.0	QIGJYVCQYDKYDW-LCOYTZNXSA-N	direct	637265347	14900.0	18.5900668767	1.0	37.1801337533	0.285119464305	2.01	0.537122662348
50895392	637265347	3314.0	18.8096683018	0.57023892861	WQZGKKKJIJFFOK-GKFJPSPNSA-N	1.0	QIGJYVCQYDKYDW-LCOYTZNXSA-N	direct	637265347	15816.0	18.5900668767	1.0	37.1801337533	0.285119464305	2.01	0.537122662348
50664942	637270299	6181.0	10.1095789812	0.57023892861	WQZGKKKJIJFFOK-GKFJPSPNSA-N	1.0	QIGJYVCQYDKYDW-LBGGPIGOSA-N	direct	637270299	6181.0	9.28066871302	2.0	18.561337426	0.285119464305	2.01	0.536915022025
52387663	637270653	4029.0	2.52287874528	0.81744485017	WQZGKKKJIJFFOK-GKFJPSPNSA-N	0.0		flat tautomer	637270653	3092.0	4.76700388961	0.01	5.04575749056	0.81744485017	2.01	0.536593272328
52387687	637270653	4741.0	2.52287874528	0.81744485017	WQZGKKKJIJFFOK-GKFJPSPNSA-N	0.0		flat tautomer	637270653	3092.0	4.76700388961	0.01	5.04575749056	0.81744485017	2.01	0.536593272328
41020257	637267243	5893.0	14.0357403698	0.749578662202	WQZGKKKJIJFFOK-GKFJPSPNSA-N	1.0	GUBGYTABKSRVRQ-QKKXKWKRSA-N	direct	637267243	9877.0	17.1630432629	1.0	28.0714807396	0.374789331101	2.01	0.536107840017
41020258	637267243	5893.0	14.0357403698	0.749578662202	WQZGKKKJIJFFOK-GKFJPSPNSA-N	1.0	GUBGYTABKSRVRQ-QKKXKWKRSA-N	direct	637267243	13586.0	16.1378686207	1.0	28.0714807396	0.374789331101	2.01	0.536107840017
41020259	637267243	5893.0	14.0357403698	0.749578662202	WQZGKKKJIJFFOK-GKFJPSPNSA-N	1.0	GUBGYTABKSRVRQ-QKKXKWKRSA-N	direct	637267243	16797.0	15.3914739664	1.0	28.0714807396	0.374789331101	2.01	0.536107840017
284610		36.0		0.81744485017	WQZGKKKJIJFFOK-GKFJPSPNSA-N	0.0		flat tautomer				0.1	1.0	0.81744485017	1.01	0.5360372358
284611		475.0		0.81744485017	WQZGKKKJIJFFOK-GKFJPSPNSA-N	0.0		flat tautomer				0.1	1.0	0.81744485017	1.01	0.5360372358
284612		671.0		0.81744485017	WQZGKKKJIJFFOK-GKFJPSPNSA-N	0.0		flat tautomer				0.1	1.0	0.81744485017	1.01	0.5360372358
284613		730.0		0.81744485017	WQZGKKKJIJFFOK-GKFJPSPNSA-N	0.0		flat tautomer				0.1	1.0	0.81744485017	1.01	0.5360372358
284614		750.0		0.81744485017	WQZGKKKJIJFFOK-GKFJPSPNSA-N	0.0		flat tautomer				0.1	1.0	0.81744485017	1.01	0.5360372358
284615		752.0		0.81744485017	WQZGKKKJIJFFOK-GKFJPSPNSA-N	0.0		flat tautomer				0.1	1.0	0.81744485017	1.01	0.5360372358
284616		919.0		0.81744485017	WQZGKKKJIJFFOK-GKFJPSPNSA-N	0.0		flat tautomer				0.1	1.0	0.81744485017	1.01	0.5360372358
284617		938.0		0.81744485017	WQZGKKKJIJFFOK-GKFJPSPNSA-N	0.0		flat tautomer				0.1	1.0	0.81744485017	1.01	0.5360372358
284618		1129.0		0.81744485017	WQZGKKKJIJFFOK-GKFJPSPNSA-N	0.0		flat tautomer				0.1	1.0	0.81744485017	1.01	0.5360372358
284619		1377.0		0.81744485017	WQZGKKKJIJFFOK-GKFJPSPNSA-N	0.0		flat tautomer				0.1	1.0	0.81744485017	1.01	0.5360372358
284620		1455.0		0.81744485017	WQZGKKKJIJFFOK-GKFJPSPNSA-N	0.0		flat tautomer				0.1	1.0	0.81744485017	1.01	0.5360372358
284621		1482.0		0.81744485017	WQZGKKKJIJFFOK-GKFJPSPNSA-N	0.0		flat tautomer				0.1	1.0	0.81744485017	1.01	0.5360372358
284622		1508.0		0.81744485017	WQZGKKKJIJFFOK-GKFJPSPNSA-N	0.0		flat tautomer				0.1	1.0	0.81744485017	1.01	0.5360372358
284623		1519.0		0.81744485017	WQZGKKKJIJFFOK-GKFJPSPNSA-N	0.0		flat tautomer				0.1	1.0	0.81744485017	1.01	0.5360372358
284624		2039.0		0.81744485017	WQZGKKKJIJFFOK-GKFJPSPNSA-N	0.0		flat tautomer				0.1	1.0	0.81744485017	1.01	0.5360372358
284625		2497.0		0.81744485017	WQZGKKKJIJFFOK-GKFJPSPNSA-N	0.0		flat tautomer				0.1	1.0	0.81744485017	1.01	0.5360372358
284626		2596.0		0.81744485017	WQZGKKKJIJFFOK-GKFJPSPNSA-N	0.0		flat tautomer				0.1	1.0	0.81744485017	1.01	0.5360372358
284627		2600.0		0.81744485017	WQZGKKKJIJFFOK-GKFJPSPNSA-N	0.0		flat tautomer				0.1	1.0	0.81744485017	1.01	0.5360372358
284628		2834.0		0.81744485017	WQZGKKKJIJFFOK-GKFJPSPNSA-N	0.0		flat tautomer				0.1	1.0	0.81744485017	1.01	0.5360372358
284629		3136.0		0.81744485017	WQZGKKKJIJFFOK-GKFJPSPNSA-N	0.0		flat tautomer				0.1	1.0	0.81744485017	1.01	0.5360372358
284630		3423.0		0.81744485017	WQZGKKKJIJFFOK-GKFJPSPNSA-N	0.0		flat tautomer				0.1	1.0	0.81744485017	1.01	0.5360372358
284631		3527.0		0.81744485017	WQZGKKKJIJFFOK-GKFJPSPNSA-N	0.0		flat tautomer				0.1	1.0	0.81744485017	1.01	0.5360372358
284632		3634.0		0.81744485017	WQZGKKKJIJFFOK-GKFJPSPNSA-N	0.0		flat tautomer				0.1	1.0	0.81744485017	1.01	0.5360372358
284633		3996.0		0.81744485017	WQZGKKKJIJFFOK-GKFJPSPNSA-N	0.0		flat tautomer				0.1	1.0	0.81744485017	1.01	0.5360372358
284634		4164.0		0.81744485017	WQZGKKKJIJFFOK-GKFJPSPNSA-N	0.0		flat tautomer				0.1	1.0	0.81744485017	1.01	0.5360372358
284635		4584.0		0.81744485017	WQZGKKKJIJFFOK-GKFJPSPNSA-N	0.0		flat tautomer				0.1	1.0	0.81744485017	1.01	0.5360372358
284636		4684.0		0.81744485017	WQZGKKKJIJFFOK-GKFJPSPNSA-N	0.0		flat tautomer				0.1	1.0	0.81744485017	1.01	0.5360372358
284637		4983.0		0.81744485017	WQZGKKKJIJFFOK-GKFJPSPNSA-N	0.0		flat tautomer				0.1	1.0	0.81744485017	1.01	0.5360372358
284638		5103.0		0.81744485017	WQZGKKKJIJFFOK-GKFJPSPNSA-N	0.0		flat tautomer				0.1	1.0	0.81744485017	1.01	0.5360372358
284639		5334.0		0.81744485017	WQZGKKKJIJFFOK-GKFJPSPNSA-N	0.0		flat tautomer				0.1	1.0	0.81744485017	1.01	0.5360372358
284640		5402.0		0.81744485017	WQZGKKKJIJFFOK-GKFJPSPNSA-N	0.0		flat tautomer				0.1	1.0	0.81744485017	1.01	0.5360372358
284641		5553.0		0.81744485017	WQZGKKKJIJFFOK-GKFJPSPNSA-N	0.0		flat tautomer				0.1	1.0	0.81744485017	1.01	0.5360372358
284642		5556.0		0.81744485017	WQZGKKKJIJFFOK-GKFJPSPNSA-N	0.0		flat tautomer				0.1	1.0	0.81744485017	1.01	0.5360372358
284643		5658.0		0.81744485017	WQZGKKKJIJFFOK-GKFJPSPNSA-N	0.0		flat tautomer				0.1	1.0	0.81744485017	1.01	0.5360372358
284644		6023.0		0.81744485017	WQZGKKKJIJFFOK-GKFJPSPNSA-N	0.0		flat tautomer				0.1	1.0	0.81744485017	1.01	0.5360372358
284645		6053.0		0.81744485017	WQZGKKKJIJFFOK-GKFJPSPNSA-N	0.0		flat tautomer				0.1	1.0	0.81744485017	1.01	0.5360372358
284646		6282.0		0.81744485017	WQZGKKKJIJFFOK-GKFJPSPNSA-N	0.0		flat tautomer				0.1	1.0	0.81744485017	1.01	0.5360372358
284647		6538.0		0.81744485017	WQZGKKKJIJFFOK-GKFJPSPNSA-N	0.0		flat tautomer				0.1	1.0	0.81744485017	1.01	0.5360372358
284648		6588.0		0.81744485017	WQZGKKKJIJFFOK-GKFJPSPNSA-N	0.0		flat tautomer				0.1	1.0	0.81744485017	1.01	0.5360372358
284649		6646.0		0.81744485017	WQZGKKKJIJFFOK-GKFJPSPNSA-N	0.0		flat tautomer				0.1	1.0	0.81744485017	1.01	0.5360372358
284650		6676.0		0.81744485017	WQZGKKKJIJFFOK-GKFJPSPNSA-N	0.0		flat tautomer				0.1	1.0	0.81744485017	1.01	0.5360372358
284651		6694.0		0.81744485017	WQZGKKKJIJFFOK-GKFJPSPNSA-N	0.0		flat tautomer				0.1	1.0	0.81744485017	1.01	0.5360372358
284652		6704.0		0.81744485017	WQZGKKKJIJFFOK-GKFJPSPNSA-N	0.0		flat tautomer				0.1	1.0	0.81744485017	1.01	0.5360372358
284653		6790.0		0.81744485017	WQZGKKKJIJFFOK-GKFJPSPNSA-N	0.0		flat tautomer				0.1	1.0	0.81744485017	1.01	0.5360372358
284654		6804.0		0.81744485017	WQZGKKKJIJFFOK-GKFJPSPNSA-N	0.0		flat tautomer				0.1	1.0	0.81744485017	1.01	0.5360372358
284655		6807.0		0.81744485017	WQZGKKKJIJFFOK-GKFJPSPNSA-N	0.0		flat tautomer				0.1	1.0	0.81744485017	1.01	0.5360372358
284656		6854.0		0.81744485017	WQZGKKKJIJFFOK-GKFJPSPNSA-N	0.0		flat tautomer				0.1	1.0	0.81744485017	1.01	0.5360372358
284657		6857.0		0.81744485017	WQZGKKKJIJFFOK-GKFJPSPNSA-N	0.0		flat tautomer				0.1	1.0	0.81744485017	1.01	0.5360372358
284658		6872.0		0.81744485017	WQZGKKKJIJFFOK-GKFJPSPNSA-N	0.0		flat tautomer				0.1	1.0	0.81744485017	1.01	0.5360372358
284659		7004.0		0.81744485017	WQZGKKKJIJFFOK-GKFJPSPNSA-N	0.0		flat tautomer				0.1	1.0	0.81744485017	1.01	0.5360372358
284660		7025.0		0.81744485017	WQZGKKKJIJFFOK-GKFJPSPNSA-N	0.0		flat tautomer				0.1	1.0	0.81744485017	1.01	0.5360372358
284661		7078.0		0.81744485017	WQZGKKKJIJFFOK-GKFJPSPNSA-N	0.0		flat tautomer				0.1	1.0	0.81744485017	1.01	0.5360372358
284662		7083.0		0.81744485017	WQZGKKKJIJFFOK-GKFJPSPNSA-N	0.0		flat tautomer				0.1	1.0	0.81744485017	1.01	0.5360372358
284663		7110.0		0.81744485017	WQZGKKKJIJFFOK-GKFJPSPNSA-N	0.0		flat tautomer				0.1	1.0	0.81744485017	1.01	0.5360372358
284664		7150.0		0.81744485017	WQZGKKKJIJFFOK-GKFJPSPNSA-N	0.0		flat tautomer				0.1	1.0	0.81744485017	1.01	0.5360372358
284665		7157.0		0.81744485017	WQZGKKKJIJFFOK-GKFJPSPNSA-N	0.0		flat tautomer				0.1	1.0	0.81744485017	1.01	0.5360372358
284666		7305.0		0.81744485017	WQZGKKKJIJFFOK-GKFJPSPNSA-N	0.0		flat tautomer				0.1	1.0	0.81744485017	1.01	0.5360372358
284667		7437.0		0.81744485017	WQZGKKKJIJFFOK-GKFJPSPNSA-N	0.0		flat tautomer				0.1	1.0	0.81744485017	1.01	0.5360372358
284668		7512.0		0.81744485017	WQZGKKKJIJFFOK-GKFJPSPNSA-N	0.0		flat tautomer				0.1	1.0	0.81744485017	1.01	0.5360372358
284669		7592.0		0.81744485017	WQZGKKKJIJFFOK-GKFJPSPNSA-N	0.0		flat tautomer				0.1	1.0	0.81744485017	1.01	0.5360372358
284670		7606.0		0.81744485017	WQZGKKKJIJFFOK-GKFJPSPNSA-N	0.0		flat tautomer				0.1	1.0	0.81744485017	1.01	0.5360372358
284671		7645.0		0.81744485017	WQZGKKKJIJFFOK-GKFJPSPNSA-N	0.0		flat tautomer				0.1	1.0	0.81744485017	1.01	0.5360372358
284672		7703.0		0.81744485017	WQZGKKKJIJFFOK-GKFJPSPNSA-N	0.0		flat tautomer				0.1	1.0	0.81744485017	1.01	0.5360372358
284673		7748.0		0.81744485017	WQZGKKKJIJFFOK-GKFJPSPNSA-N	0.0		flat tautomer				0.1	1.0	0.81744485017	1.01	0.5360372358
284674		7792.0		0.81744485017	WQZGKKKJIJFFOK-GKFJPSPNSA-N	0.0		flat tautomer				0.1	1.0	0.81744485017	1.01	0.5360372358
284675		7846.0		0.81744485017	WQZGKKKJIJFFOK-GKFJPSPNSA-N	0.0		flat tautomer				0.1	1.0	0.81744485017	1.01	0.5360372358
284676		7886.0		0.81744485017	WQZGKKKJIJFFOK-GKFJPSPNSA-N	0.0		flat tautomer				0.1	1.0	0.81744485017	1.01	0.5360372358
284677		7917.0		0.81744485017	WQZGKKKJIJFFOK-GKFJPSPNSA-N	0.0		flat tautomer				0.1	1.0	0.81744485017	1.01	0.5360372358
284678		7965.0		0.81744485017	WQZGKKKJIJFFOK-GKFJPSPNSA-N	0.0		flat tautomer				0.1	1.0	0.81744485017	1.01	0.5360372358
284679		7984.0		0.81744485017	WQZGKKKJIJFFOK-GKFJPSPNSA-N	0.0		flat tautomer				0.1	1.0	0.81744485017	1.01	0.5360372358
284680		7991.0		0.81744485017	WQZGKKKJIJFFOK-GKFJPSPNSA-N	0.0		flat tautomer				0.1	1.0	0.81744485017	1.01	0.5360372358
284681		7992.0		0.81744485017	WQZGKKKJIJFFOK-GKFJPSPNSA-N	0.0		flat tautomer				0.1	1.0	0.81744485017	1.01	0.5360372358
284682		8012.0		0.81744485017	WQZGKKKJIJFFOK-GKFJPSPNSA-N	0.0		flat tautomer				0.1	1.0	0.81744485017	1.01	0.5360372358
284683		8077.0		0.81744485017	WQZGKKKJIJFFOK-GKFJPSPNSA-N	0.0		flat tautomer				0.1	1.0	0.81744485017	1.01	0.5360372358
284684		8100.0		0.81744485017	WQZGKKKJIJFFOK-GKFJPSPNSA-N	0.0		flat tautomer				0.1	1.0	0.81744485017	1.01	0.5360372358
284685		8217.0		0.81744485017	WQZGKKKJIJFFOK-GKFJPSPNSA-N	0.0		flat tautomer				0.1	1.0	0.81744485017	1.01	0.5360372358
284686		8244.0		0.81744485017	WQZGKKKJIJFFOK-GKFJPSPNSA-N	0.0		flat tautomer				0.1	1.0	0.81744485017	1.01	0.5360372358
284687		8260.0		0.81744485017	WQZGKKKJIJFFOK-GKFJPSPNSA-N	0.0		flat tautomer				0.1	1.0	0.81744485017	1.01	0.5360372358
284688		8311.0		0.81744485017	WQZGKKKJIJFFOK-GKFJPSPNSA-N	0.0		flat tautomer				0.1	1.0	0.81744485017	1.01	0.5360372358
284689		8327.0		0.81744485017	WQZGKKKJIJFFOK-GKFJPSPNSA-N	0.0		flat tautomer				0.1	1.0	0.81744485017	1.01	0.5360372358
284690		8330.0		0.81744485017	WQZGKKKJIJFFOK-GKFJPSPNSA-N	0.0		flat tautomer				0.1	1.0	0.81744485017	1.01	0.5360372358
284691		8409.0		0.81744485017	WQZGKKKJIJFFOK-GKFJPSPNSA-N	0.0		flat tautomer				0.1	1.0	0.81744485017	1.01	0.5360372358
284692		8538.0		0.81744485017	WQZGKKKJIJFFOK-GKFJPSPNSA-N	0.0		flat tautomer				0.1	1.0	0.81744485017	1.01	0.5360372358
284693		8554.0		0.81744485017	WQZGKKKJIJFFOK-GKFJPSPNSA-N	0.0		flat tautomer				0.1	1.0	0.81744485017	1.01	0.5360372358
284694		8576.0		0.81744485017	WQZGKKKJIJFFOK-GKFJPSPNSA-N	0.0		flat tautomer				0.1	1.0	0.81744485017	1.01	0.5360372358
284695		8579.0		0.81744485017	WQZGKKKJIJFFOK-GKFJPSPNSA-N	0.0		flat tautomer				0.1	1.0	0.81744485017	1.01	0.5360372358
284696		8617.0		0.81744485017	WQZGKKKJIJFFOK-GKFJPSPNSA-N	0.0		flat tautomer				0.1	1.0	0.81744485017	1.01	0.5360372358
284697		8620.0		0.81744485017	WQZGKKKJIJFFOK-GKFJPSPNSA-N	0.0		flat tautomer				0.1	1.0	0.81744485017	1.01	0.5360372358
284698		8674.0		0.81744485017	WQZGKKKJIJFFOK-GKFJPSPNSA-N	0.0		flat tautomer				0.1	1.0	0.81744485017	1.01	0.5360372358
284699		8767.0		0.81744485017	WQZGKKKJIJFFOK-GKFJPSPNSA-N	0.0		flat tautomer				0.1	1.0	0.81744485017	1.01	0.5360372358
284700		8784.0		0.81744485017	WQZGKKKJIJFFOK-GKFJPSPNSA-N	0.0		flat tautomer				0.1	1.0	0.81744485017	1.01	0.5360372358
284701		8796.0		0.81744485017	WQZGKKKJIJFFOK-GKFJPSPNSA-N	0.0		flat tautomer				0.1	1.0	0.81744485017	1.01	0.5360372358
284702		8835.0		0.81744485017	WQZGKKKJIJFFOK-GKFJPSPNSA-N	0.0		flat tautomer				0.1	1.0	0.81744485017	1.01	0.5360372358
284703		8881.0		0.81744485017	WQZGKKKJIJFFOK-GKFJPSPNSA-N	0.0		flat tautomer				0.1	1.0	0.81744485017	1.01	0.5360372358
284704		8978.0		0.81744485017	WQZGKKKJIJFFOK-GKFJPSPNSA-N	0.0		flat tautomer				0.1	1.0	0.81744485017	1.01	0.5360372358
284705		9037.0		0.81744485017	WQZGKKKJIJFFOK-GKFJPSPNSA-N	0.0		flat tautomer				0.1	1.0	0.81744485017	1.01	0.5360372358
284706		9095.0		0.81744485017	WQZGKKKJIJFFOK-GKFJPSPNSA-N	0.0		flat tautomer				0.1	1.0	0.81744485017	1.01	0.5360372358
284707		9101.0		0.81744485017	WQZGKKKJIJFFOK-GKFJPSPNSA-N	0.0		flat tautomer				0.1	1.0	0.81744485017	1.01	0.5360372358
284708		9227.0		0.81744485017	WQZGKKKJIJFFOK-GKFJPSPNSA-N	0.0		flat tautomer				0.1	1.0	0.81744485017	1.01	0.5360372358
284709		9241.0		0.81744485017	WQZGKKKJIJFFOK-GKFJPSPNSA-N	0.0		flat tautomer				0.1	1.0	0.81744485017	1.01	0.5360372358
284710		9260.0		0.81744485017	WQZGKKKJIJFFOK-GKFJPSPNSA-N	0.0		flat tautomer				0.1	1.0	0.81744485017	1.01	0.5360372358
284711		9266.0		0.81744485017	WQZGKKKJIJFFOK-GKFJPSPNSA-N	0.0		flat tautomer				0.1	1.0	0.81744485017	1.01	0.5360372358
284712		9308.0		0.81744485017	WQZGKKKJIJFFOK-GKFJPSPNSA-N	0.0		flat tautomer				0.1	1.0	0.81744485017	1.01	0.5360372358
284713		9334.0		0.81744485017	WQZGKKKJIJFFOK-GKFJPSPNSA-N	0.0		flat tautomer				0.1	1.0	0.81744485017	1.01	0.5360372358
284714		9370.0		0.81744485017	WQZGKKKJIJFFOK-GKFJPSPNSA-N	0.0		flat tautomer				0.1	1.0	0.81744485017	1.01	0.5360372358
284715		9384.0		0.81744485017	WQZGKKKJIJFFOK-GKFJPSPNSA-N	0.0		flat tautomer				0.1	1.0	0.81744485017	1.01	0.5360372358
284716		9520.0		0.81744485017	WQZGKKKJIJFFOK-GKFJPSPNSA-N	0.0		flat tautomer				0.1	1.0	0.81744485017	1.01	0.5360372358
284717		9585.0		0.81744485017	WQZGKKKJIJFFOK-GKFJPSPNSA-N	0.0		flat tautomer				0.1	1.0	0.81744485017	1.01	0.5360372358
284718		9624.0		0.81744485017	WQZGKKKJIJFFOK-GKFJPSPNSA-N	0.0		flat tautomer				0.1	1.0	0.81744485017	1.01	0.5360372358
284719		9635.0		0.81744485017	WQZGKKKJIJFFOK-GKFJPSPNSA-N	0.0		flat tautomer				0.1	1.0	0.81744485017	1.01	0.5360372358
284720		9665.0		0.81744485017	WQZGKKKJIJFFOK-GKFJPSPNSA-N	0.0		flat tautomer				0.1	1.0	0.81744485017	1.01	0.5360372358
284721		9703.0		0.81744485017	WQZGKKKJIJFFOK-GKFJPSPNSA-N	0.0		flat tautomer				0.1	1.0	0.81744485017	1.01	0.5360372358
284722		9740.0		0.81744485017	WQZGKKKJIJFFOK-GKFJPSPNSA-N	0.0		flat tautomer				0.1	1.0	0.81744485017	1.01	0.5360372358
284723		9757.0		0.81744485017	WQZGKKKJIJFFOK-GKFJPSPNSA-N	0.0		flat tautomer				0.1	1.0	0.81744485017	1.01	0.5360372358
284724		9773.0		0.81744485017	WQZGKKKJIJFFOK-GKFJPSPNSA-N	0.0		flat tautomer				0.1	1.0	0.81744485017	1.01	0.5360372358
284725		9774.0		0.81744485017	WQZGKKKJIJFFOK-GKFJPSPNSA-N	0.0		flat tautomer				0.1	1.0	0.81744485017	1.01	0.5360372358
284726		9780.0		0.81744485017	WQZGKKKJIJFFOK-GKFJPSPNSA-N	0.0		flat tautomer				0.1	1.0	0.81744485017	1.01	0.5360372358
284727		9784.0		0.81744485017	WQZGKKKJIJFFOK-GKFJPSPNSA-N	0.0		flat tautomer				0.1	1.0	0.81744485017	1.01	0.5360372358
284728		9843.0		0.81744485017	WQZGKKKJIJFFOK-GKFJPSPNSA-N	0.0		flat tautomer				0.1	1.0	0.81744485017	1.01	0.5360372358
284729		9863.0		0.81744485017	WQZGKKKJIJFFOK-GKFJPSPNSA-N	0.0		flat tautomer				0.1	1.0	0.81744485017	1.01	0.5360372358
284730		9898.0		0.81744485017	WQZGKKKJIJFFOK-GKFJPSPNSA-N	0.0		flat tautomer				0.1	1.0	0.81744485017	1.01	0.5360372358
284731		9921.0		0.81744485017	WQZGKKKJIJFFOK-GKFJPSPNSA-N	0.0		flat tautomer				0.1	1.0	0.81744485017	1.01	0.5360372358
284732		10000.0		0.81744485017	WQZGKKKJIJFFOK-GKFJPSPNSA-N	0.0		flat tautomer				0.1	1.0	0.81744485017	1.01	0.5360372358
284733		10009.0		0.81744485017	WQZGKKKJIJFFOK-GKFJPSPNSA-N	0.0		flat tautomer				0.1	1.0	0.81744485017	1.01	0.5360372358
284734		10066.0		0.81744485017	WQZGKKKJIJFFOK-GKFJPSPNSA-N	0.0		flat tautomer				0.1	1.0	0.81744485017	1.01	0.5360372358
284735		10080.0		0.81744485017	WQZGKKKJIJFFOK-GKFJPSPNSA-N	0.0		flat tautomer				0.1	1.0	0.81744485017	1.01	0.5360372358
284736		10095.0		0.81744485017	WQZGKKKJIJFFOK-GKFJPSPNSA-N	0.0		flat tautomer				0.1	1.0	0.81744485017	1.01	0.5360372358
284737		10100.0		0.81744485017	WQZGKKKJIJFFOK-GKFJPSPNSA-N	0.0		flat tautomer				0.1	1.0	0.81744485017	1.01	0.5360372358
284738		10113.0		0.81744485017	WQZGKKKJIJFFOK-GKFJPSPNSA-N	0.0		flat tautomer				0.1	1.0	0.81744485017	1.01	0.5360372358
284739		10128.0		0.81744485017	WQZGKKKJIJFFOK-GKFJPSPNSA-N	0.0		flat tautomer				0.1	1.0	0.81744485017	1.01	0.5360372358
284740		10131.0		0.81744485017	WQZGKKKJIJFFOK-GKFJPSPNSA-N	0.0		flat tautomer				0.1	1.0	0.81744485017	1.01	0.5360372358
284741		10141.0		0.81744485017	WQZGKKKJIJFFOK-GKFJPSPNSA-N	0.0		flat tautomer				0.1	1.0	0.81744485017	1.01	0.5360372358
284742		10264.0		0.81744485017	WQZGKKKJIJFFOK-GKFJPSPNSA-N	0.0		flat tautomer				0.1	1.0	0.81744485017	1.01	0.5360372358
284743		10319.0		0.81744485017	WQZGKKKJIJFFOK-GKFJPSPNSA-N	0.0		flat tautomer				0.1	1.0	0.81744485017	1.01	0.5360372358
284744		10369.0		0.81744485017	WQZGKKKJIJFFOK-GKFJPSPNSA-N	0.0		flat tautomer				0.1	1.0	0.81744485017	1.01	0.5360372358
284745		10412.0		0.81744485017	WQZGKKKJIJFFOK-GKFJPSPNSA-N	0.0		flat tautomer				0.1	1.0	0.81744485017	1.01	0.5360372358
284746		10414.0		0.81744485017	WQZGKKKJIJFFOK-GKFJPSPNSA-N	0.0		flat tautomer				0.1	1.0	0.81744485017	1.01	0.5360372358
284747		10429.0		0.81744485017	WQZGKKKJIJFFOK-GKFJPSPNSA-N	0.0		flat tautomer				0.1	1.0	0.81744485017	1.01	0.5360372358
284748		10501.0		0.81744485017	WQZGKKKJIJFFOK-GKFJPSPNSA-N	0.0		flat tautomer				0.1	1.0	0.81744485017	1.01	0.5360372358
284749		10570.0		0.81744485017	WQZGKKKJIJFFOK-GKFJPSPNSA-N	0.0		flat tautomer				0.1	1.0	0.81744485017	1.01	0.5360372358
284750		10599.0		0.81744485017	WQZGKKKJIJFFOK-GKFJPSPNSA-N	0.0		flat tautomer				0.1	1.0	0.81744485017	1.01	0.5360372358
284751		10616.0		0.81744485017	WQZGKKKJIJFFOK-GKFJPSPNSA-N	0.0		flat tautomer				0.1	1.0	0.81744485017	1.01	0.5360372358
284752		10670.0		0.81744485017	WQZGKKKJIJFFOK-GKFJPSPNSA-N	0.0		flat tautomer				0.1	1.0	0.81744485017	1.01	0.5360372358
284753		10761.0		0.81744485017	WQZGKKKJIJFFOK-GKFJPSPNSA-N	0.0		flat tautomer				0.1	1.0	0.81744485017	1.01	0.5360372358
284754		10784.0		0.81744485017	WQZGKKKJIJFFOK-GKFJPSPNSA-N	0.0		flat tautomer				0.1	1.0	0.81744485017	1.01	0.5360372358
284755		10794.0		0.81744485017	WQZGKKKJIJFFOK-GKFJPSPNSA-N	0.0		flat tautomer				0.1	1.0	0.81744485017	1.01	0.5360372358
284756		10838.0		0.81744485017	WQZGKKKJIJFFOK-GKFJPSPNSA-N	0.0		flat tautomer				0.1	1.0	0.81744485017	1.01	0.5360372358
284757		10845.0		0.81744485017	WQZGKKKJIJFFOK-GKFJPSPNSA-N	0.0		flat tautomer				0.1	1.0	0.81744485017	1.01	0.5360372358
284758		10969.0		0.81744485017	WQZGKKKJIJFFOK-GKFJPSPNSA-N	0.0		flat tautomer				0.1	1.0	0.81744485017	1.01	0.5360372358
284759		10980.0		0.81744485017	WQZGKKKJIJFFOK-GKFJPSPNSA-N	0.0		flat tautomer				0.1	1.0	0.81744485017	1.01	0.5360372358
284760		10991.0		0.81744485017	WQZGKKKJIJFFOK-GKFJPSPNSA-N	0.0		flat tautomer				0.1	1.0	0.81744485017	1.01	0.5360372358
284761		11005.0		0.81744485017	WQZGKKKJIJFFOK-GKFJPSPNSA-N	0.0		flat tautomer				0.1	1.0	0.81744485017	1.01	0.5360372358
284762		11197.0		0.81744485017	WQZGKKKJIJFFOK-GKFJPSPNSA-N	0.0		flat tautomer				0.1	1.0	0.81744485017	1.01	0.5360372358
284763		11296.0		0.81744485017	WQZGKKKJIJFFOK-GKFJPSPNSA-N	0.0		flat tautomer				0.1	1.0	0.81744485017	1.01	0.5360372358
284764		11312.0		0.81744485017	WQZGKKKJIJFFOK-GKFJPSPNSA-N	0.0		flat tautomer				0.1	1.0	0.81744485017	1.01	0.5360372358
284765		11444.0		0.81744485017	WQZGKKKJIJFFOK-GKFJPSPNSA-N	0.0		flat tautomer				0.1	1.0	0.81744485017	1.01	0.5360372358
284766		11535.0		0.81744485017	WQZGKKKJIJFFOK-GKFJPSPNSA-N	0.0		flat tautomer				0.1	1.0	0.81744485017	1.01	0.5360372358
284767		11548.0		0.81744485017	WQZGKKKJIJFFOK-GKFJPSPNSA-N	0.0		flat tautomer				0.1	1.0	0.81744485017	1.01	0.5360372358
284768		11552.0		0.81744485017	WQZGKKKJIJFFOK-GKFJPSPNSA-N	0.0		flat tautomer				0.1	1.0	0.81744485017	1.01	0.5360372358
284769		11565.0		0.81744485017	WQZGKKKJIJFFOK-GKFJPSPNSA-N	0.0		flat tautomer				0.1	1.0	0.81744485017	1.01	0.5360372358
284770		11578.0		0.81744485017	WQZGKKKJIJFFOK-GKFJPSPNSA-N	0.0		flat tautomer				0.1	1.0	0.81744485017	1.01	0.5360372358
284771		11582.0		0.81744485017	WQZGKKKJIJFFOK-GKFJPSPNSA-N	0.0		flat tautomer				0.1	1.0	0.81744485017	1.01	0.5360372358
284772		11587.0		0.81744485017	WQZGKKKJIJFFOK-GKFJPSPNSA-N	0.0		flat tautomer				0.1	1.0	0.81744485017	1.01	0.5360372358
284773		11607.0		0.81744485017	WQZGKKKJIJFFOK-GKFJPSPNSA-N	0.0		flat tautomer				0.1	1.0	0.81744485017	1.01	0.5360372358
284774		11616.0		0.81744485017	WQZGKKKJIJFFOK-GKFJPSPNSA-N	0.0		flat tautomer				0.1	1.0	0.81744485017	1.01	0.5360372358
284775		11669.0		0.81744485017	WQZGKKKJIJFFOK-GKFJPSPNSA-N	0.0		flat tautomer				0.1	1.0	0.81744485017	1.01	0.5360372358
284776		11710.0		0.81744485017	WQZGKKKJIJFFOK-GKFJPSPNSA-N	0.0		flat tautomer				0.1	1.0	0.81744485017	1.01	0.5360372358
284777		11799.0		0.81744485017	WQZGKKKJIJFFOK-GKFJPSPNSA-N	0.0		flat tautomer				0.1	1.0	0.81744485017	1.01	0.5360372358
284778		11820.0		0.81744485017	WQZGKKKJIJFFOK-GKFJPSPNSA-N	0.0		flat tautomer				0.1	1.0	0.81744485017	1.01	0.5360372358
284779		11829.0		0.81744485017	WQZGKKKJIJFFOK-GKFJPSPNSA-N	0.0		flat tautomer				0.1	1.0	0.81744485017	1.01	0.5360372358
284780		11840.0		0.81744485017	WQZGKKKJIJFFOK-GKFJPSPNSA-N	0.0		flat tautomer				0.1	1.0	0.81744485017	1.01	0.5360372358
284781		11844.0		0.81744485017	WQZGKKKJIJFFOK-GKFJPSPNSA-N	0.0		flat tautomer				0.1	1.0	0.81744485017	1.01	0.5360372358
284782		11851.0		0.81744485017	WQZGKKKJIJFFOK-GKFJPSPNSA-N	0.0		flat tautomer				0.1	1.0	0.81744485017	1.01	0.5360372358
284783		11867.0		0.81744485017	WQZGKKKJIJFFOK-GKFJPSPNSA-N	0.0		flat tautomer				0.1	1.0	0.81744485017	1.01	0.5360372358
284784		11879.0		0.81744485017	WQZGKKKJIJFFOK-GKFJPSPNSA-N	0.0		flat tautomer				0.1	1.0	0.81744485017	1.01	0.5360372358
284785		11913.0		0.81744485017	WQZGKKKJIJFFOK-GKFJPSPNSA-N	0.0		flat tautomer				0.1	1.0	0.81744485017	1.01	0.5360372358
284786		11930.0		0.81744485017	WQZGKKKJIJFFOK-GKFJPSPNSA-N	0.0		flat tautomer				0.1	1.0	0.81744485017	1.01	0.5360372358
284787		12007.0		0.81744485017	WQZGKKKJIJFFOK-GKFJPSPNSA-N	0.0		flat tautomer				0.1	1.0	0.81744485017	1.01	0.5360372358
284788		12026.0		0.81744485017	WQZGKKKJIJFFOK-GKFJPSPNSA-N	0.0		flat tautomer				0.1	1.0	0.81744485017	1.01	0.5360372358
284789		12070.0		0.81744485017	WQZGKKKJIJFFOK-GKFJPSPNSA-N	0.0		flat tautomer				0.1	1.0	0.81744485017	1.01	0.5360372358
284790		12292.0		0.81744485017	WQZGKKKJIJFFOK-GKFJPSPNSA-N	0.0		flat tautomer				0.1	1.0	0.81744485017	1.01	0.5360372358
284791		12305.0		0.81744485017	WQZGKKKJIJFFOK-GKFJPSPNSA-N	0.0		flat tautomer				0.1	1.0	0.81744485017	1.01	0.5360372358
284792		12323.0		0.81744485017	WQZGKKKJIJFFOK-GKFJPSPNSA-N	0.0		flat tautomer				0.1	1.0	0.81744485017	1.01	0.5360372358
284793		12381.0		0.81744485017	WQZGKKKJIJFFOK-GKFJPSPNSA-N	0.0		flat tautomer				0.1	1.0	0.81744485017	1.01	0.5360372358
284794		12677.0		0.81744485017	WQZGKKKJIJFFOK-GKFJPSPNSA-N	0.0		flat tautomer				0.1	1.0	0.81744485017	1.01	0.5360372358
284795		12818.0		0.81744485017	WQZGKKKJIJFFOK-GKFJPSPNSA-N	0.0		flat tautomer				0.1	1.0	0.81744485017	1.01	0.5360372358
284796		12889.0		0.81744485017	WQZGKKKJIJFFOK-GKFJPSPNSA-N	0.0		flat tautomer				0.1	1.0	0.81744485017	1.01	0.5360372358
284797		13083.0		0.81744485017	WQZGKKKJIJFFOK-GKFJPSPNSA-N	0.0		flat tautomer				0.1	1.0	0.81744485017	1.01	0.5360372358
284798		13252.0		0.81744485017	WQZGKKKJIJFFOK-GKFJPSPNSA-N	0.0		flat tautomer				0.1	1.0	0.81744485017	1.01	0.5360372358
284799		13291.0		0.81744485017	WQZGKKKJIJFFOK-GKFJPSPNSA-N	0.0		flat tautomer				0.1	1.0	0.81744485017	1.01	0.5360372358
284800		13327.0		0.81744485017	WQZGKKKJIJFFOK-GKFJPSPNSA-N	0.0		flat tautomer				0.1	1.0	0.81744485017	1.01	0.5360372358
284801		14165.0		0.81744485017	WQZGKKKJIJFFOK-GKFJPSPNSA-N	0.0		flat tautomer				0.1	1.0	0.81744485017	1.01	0.5360372358
284802		14224.0		0.81744485017	WQZGKKKJIJFFOK-GKFJPSPNSA-N	0.0		flat tautomer				0.1	1.0	0.81744485017	1.01	0.5360372358
284803		14273.0		0.81744485017	WQZGKKKJIJFFOK-GKFJPSPNSA-N	0.0		flat tautomer				0.1	1.0	0.81744485017	1.01	0.5360372358
284804		14415.0		0.81744485017	WQZGKKKJIJFFOK-GKFJPSPNSA-N	0.0		flat tautomer				0.1	1.0	0.81744485017	1.01	0.5360372358
284805		14538.0		0.81744485017	WQZGKKKJIJFFOK-GKFJPSPNSA-N	0.0		flat tautomer				0.1	1.0	0.81744485017	1.01	0.5360372358
284806		14853.0		0.81744485017	WQZGKKKJIJFFOK-GKFJPSPNSA-N	0.0		flat tautomer				0.1	1.0	0.81744485017	1.01	0.5360372358
284807		14905.0		0.81744485017	WQZGKKKJIJFFOK-GKFJPSPNSA-N	0.0		flat tautomer				0.1	1.0	0.81744485017	1.01	0.5360372358
284808		14907.0		0.81744485017	WQZGKKKJIJFFOK-GKFJPSPNSA-N	0.0		flat tautomer				0.1	1.0	0.81744485017	1.01	0.5360372358
284809		14930.0		0.81744485017	WQZGKKKJIJFFOK-GKFJPSPNSA-N	0.0		flat tautomer				0.1	1.0	0.81744485017	1.01	0.5360372358
284810		15022.0		0.81744485017	WQZGKKKJIJFFOK-GKFJPSPNSA-N	0.0		flat tautomer				0.1	1.0	0.81744485017	1.01	0.5360372358
284811		15051.0		0.81744485017	WQZGKKKJIJFFOK-GKFJPSPNSA-N	0.0		flat tautomer				0.1	1.0	0.81744485017	1.01	0.5360372358
284812		15153.0		0.81744485017	WQZGKKKJIJFFOK-GKFJPSPNSA-N	0.0		flat tautomer				0.1	1.0	0.81744485017	1.01	0.5360372358
284813		15318.0		0.81744485017	WQZGKKKJIJFFOK-GKFJPSPNSA-N	0.0		flat tautomer				0.1	1.0	0.81744485017	1.01	0.5360372358
284814		15319.0		0.81744485017	WQZGKKKJIJFFOK-GKFJPSPNSA-N	0.0		flat tautomer				0.1	1.0	0.81744485017	1.01	0.5360372358
284815		15325.0		0.81744485017	WQZGKKKJIJFFOK-GKFJPSPNSA-N	0.0		flat tautomer				0.1	1.0	0.81744485017	1.01	0.5360372358
284816		15698.0		0.81744485017	WQZGKKKJIJFFOK-GKFJPSPNSA-N	0.0		flat tautomer				0.1	1.0	0.81744485017	1.01	0.5360372358
284817		15809.0		0.81744485017	WQZGKKKJIJFFOK-GKFJPSPNSA-N	0.0		flat tautomer				0.1	1.0	0.81744485017	1.01	0.5360372358
284818		15865.0		0.81744485017	WQZGKKKJIJFFOK-GKFJPSPNSA-N	0.0		flat tautomer				0.1	1.0	0.81744485017	1.01	0.5360372358
284819		16250.0		0.81744485017	WQZGKKKJIJFFOK-GKFJPSPNSA-N	0.0		flat tautomer				0.1	1.0	0.81744485017	1.01	0.5360372358
284820		16489.0		0.81744485017	WQZGKKKJIJFFOK-GKFJPSPNSA-N	0.0		flat tautomer				0.1	1.0	0.81744485017	1.01	0.5360372358
284821		16542.0		0.81744485017	WQZGKKKJIJFFOK-GKFJPSPNSA-N	0.0		flat tautomer				0.1	1.0	0.81744485017	1.01	0.5360372358
284822		16564.0		0.81744485017	WQZGKKKJIJFFOK-GKFJPSPNSA-N	0.0		flat tautomer				0.1	1.0	0.81744485017	1.01	0.5360372358
284823		16640.0		0.81744485017	WQZGKKKJIJFFOK-GKFJPSPNSA-N	0.0		flat tautomer				0.1	1.0	0.81744485017	1.01	0.5360372358
284824		16906.0		0.81744485017	WQZGKKKJIJFFOK-GKFJPSPNSA-N	0.0		flat tautomer				0.1	1.0	0.81744485017	1.01	0.5360372358
284825		16964.0		0.81744485017	WQZGKKKJIJFFOK-GKFJPSPNSA-N	0.0		flat tautomer				0.1	1.0	0.81744485017	1.01	0.5360372358
9069357	637267471	1655.0	0.142667503569	0.81744485017	WQZGKKKJIJFFOK-GKFJPSPNSA-N	0.0		flat tautomer				0.1	1.0	0.81744485017	1.01	0.5360372358
9069358	637267471	4253.0	0.142667503569	0.81744485017	WQZGKKKJIJFFOK-GKFJPSPNSA-N	0.0		flat tautomer				0.1	1.0	0.81744485017	1.01	0.5360372358
23515963	637270729	1892.0	0.154901959986	0.81744485017	WQZGKKKJIJFFOK-GKFJPSPNSA-N	0.0		flat tautomer				0.1	1.0	0.81744485017	1.01	0.5360372358
25600341	637269705	15980.0	0.0757207139381	0.81744485017	WQZGKKKJIJFFOK-GKFJPSPNSA-N	0.0		flat tautomer				0.1	1.0	0.81744485017	1.01	0.5360372358
51768568	637264303	1802.0	0.481486060122	0.81744485017	WQZGKKKJIJFFOK-GKFJPSPNSA-N	0.0		flat tautomer				0.1	1.0	0.81744485017	1.01	0.5360372358
52346053	637264563	3400.0	0.443697499233	0.81744485017	WQZGKKKJIJFFOK-GKFJPSPNSA-N	0.0		flat tautomer				0.1	1.0	0.81744485017	1.01	0.5360372358
53027294	637265910	6214.0	0.0177287669604	0.81744485017	WQZGKKKJIJFFOK-GKFJPSPNSA-N	0.0		flat tautomer				0.1	1.0	0.81744485017	1.01	0.5360372358
26683273	637270329	771.0	3.27984069659	0.624088952415	WQZGKKKJIJFFOK-GKFJPSPNSA-N	0.0		flat tautomer	637270329	4266.0	16.8601209136	0.01	6.55968139319	0.624088952415	2.01	0.535588600087
41020329	637267243	5893.0	14.0357403698	0.745013468122	WQZGKKKJIJFFOK-GKFJPSPNSA-N	1.0	GUBGYTABKSRVRQ-QKKXKWKRSA-N	direct	637267243	9877.0	17.1630432629	1.0	28.0714807396	0.372506734061	2.01	0.535289698421
41020330	637267243	5893.0	14.0357403698	0.745013468122	WQZGKKKJIJFFOK-GKFJPSPNSA-N	1.0	GUBGYTABKSRVRQ-QKKXKWKRSA-N	direct	637267243	13586.0	16.1378686207	1.0	28.0714807396	0.372506734061	2.01	0.535289698421
41020331	637267243	5893.0	14.0357403698	0.745013468122	WQZGKKKJIJFFOK-GKFJPSPNSA-N	1.0	GUBGYTABKSRVRQ-QKKXKWKRSA-N	direct	637267243	16797.0	15.3914739664	1.0	28.0714807396	0.372506734061	2.01	0.535289698421
45639054	637265341	2856.0	17.536107011	0.591634386844	WQZGKKKJIJFFOK-GKFJPSPNSA-N	1.0	PMMURAAUARKVCB-CERMHHMHSA-N	direct	637265341	10975.0	22.8477116556	1.0	35.072214022	0.295817193422	2.01	0.5342391021
45639062	637265341	10842.0	17.536107011	0.591634386844	WQZGKKKJIJFFOK-GKFJPSPNSA-N	1.0	PMMURAAUARKVCB-ZXXMMSQZSA-N	direct	637265341	10975.0	22.8477116556	1.0	35.072214022	0.295817193422	2.01	0.5342391021
53201077	637267902	16085.0	2.69897000434	0.749578662202	WQZGKKKJIJFFOK-GKFJPSPNSA-N	0.0		flat tautomer	637267902	4193.0	124.946921557	0.01	5.39794000867	0.749578662202	2.01	0.534023454201
20586554	637270880	1620.0	19.1830961606	0.57023892861	WQZGKKKJIJFFOK-GKFJPSPNSA-N	1.0	HDTRYLNUVZCQOY-LIZSDCNHSA-N	direct	637270880	1536.0	18.0920514784	1.0	36.1841029568	0.285119464305	2.01	0.533488659851
42179137	637265109	13377.0	21.9586073148	0.469413936849	WQZGKKKJIJFFOK-GKFJPSPNSA-N	1.0	JUTQRXXDIORLET-ONEGZZNKSA-N	flat tautomer	637265109	962.0	25.5214335044	1.0	43.9172146297	0.234706968425	2.01	0.533370775381
42179138	637265109	13377.0	21.9586073148	0.469413936849	WQZGKKKJIJFFOK-GKFJPSPNSA-N	1.0	JUTQRXXDIORLET-ONEGZZNKSA-N	flat tautomer	637265109	1066.0	25.5214335044	1.0	43.9172146297	0.234706968425	2.01	0.533370775381
50166195	637266367	2926.0	15.5376020021	0.66301099456	WQZGKKKJIJFFOK-GKFJPSPNSA-N	1.0	HDTRYLNUVZCQOY-LIZSDCNHSA-N	direct	637266367	2714.0	20.6798537139	1.0	31.0752040042	0.33150549728	2.01	0.533292165737
53201093	637267902	16085.0	2.69897000434	0.745013468122	WQZGKKKJIJFFOK-GKFJPSPNSA-N	0.0		flat tautomer	637267902	4193.0	124.946921557	0.01	5.39794000867	0.745013468122	2.01	0.533208493538
42179144	637265109	13377.0	21.9586073148	0.469413936849	WQZGKKKJIJFFOK-GKFJPSPNSA-N	1.0	JUTQRXXDIORLET-ONEGZZNKSA-N	flat tautomer	637265109	16164.0	21.9281179927	1.0	43.8562359854	0.234706968425	2.01	0.53318553381
20586500	637270880	10184.0	15.49757288	0.66301099456	WQZGKKKJIJFFOK-GKFJPSPNSA-N	1.0	HDTRYLNUVZCQOY-LIZSDCNHSA-N	direct	637270880	1536.0	18.0920514784	1.0	30.99514576	0.33150549728	2.01	0.532948356701
20586501	637270880	10184.0	15.49757288	0.66301099456	WQZGKKKJIJFFOK-GKFJPSPNSA-N	1.0	HDTRYLNUVZCQOY-LIZSDCNHSA-N	direct	637270880	1620.0	18.0920514784	1.0	30.99514576	0.33150549728	2.01	0.532948356701
20586506	637270880	12906.0	15.49757288	0.66301099456	WQZGKKKJIJFFOK-GKFJPSPNSA-N	1.0	HDTRYLNUVZCQOY-LIZSDCNHSA-N	direct	637270880	1536.0	18.0920514784	1.0	30.99514576	0.33150549728	2.01	0.532948356701
20586507	637270880	12906.0	15.49757288	0.66301099456	WQZGKKKJIJFFOK-GKFJPSPNSA-N	1.0	HDTRYLNUVZCQOY-LIZSDCNHSA-N	direct	637270880	1620.0	18.0920514784	1.0	30.99514576	0.33150549728	2.01	0.532948356701
20586512	637270880	13190.0	15.49757288	0.66301099456	WQZGKKKJIJFFOK-GKFJPSPNSA-N	1.0	HDTRYLNUVZCQOY-LIZSDCNHSA-N	direct	637270880	1536.0	18.0920514784	1.0	30.99514576	0.33150549728	2.01	0.532948356701
20586513	637270880	13190.0	15.49757288	0.66301099456	WQZGKKKJIJFFOK-GKFJPSPNSA-N	1.0	HDTRYLNUVZCQOY-LIZSDCNHSA-N	direct	637270880	1620.0	18.0920514784	1.0	30.99514576	0.33150549728	2.01	0.532948356701
20586518	637270880	13815.0	15.49757288	0.66301099456	WQZGKKKJIJFFOK-GKFJPSPNSA-N	1.0	HDTRYLNUVZCQOY-LIZSDCNHSA-N	direct	637270880	1536.0	18.0920514784	1.0	30.99514576	0.33150549728	2.01	0.532948356701
20586519	637270880	13815.0	15.49757288	0.66301099456	WQZGKKKJIJFFOK-GKFJPSPNSA-N	1.0	HDTRYLNUVZCQOY-LIZSDCNHSA-N	direct	637270880	1620.0	18.0920514784	1.0	30.99514576	0.33150549728	2.01	0.532948356701
20586524	637270880	13835.0	15.49757288	0.66301099456	WQZGKKKJIJFFOK-GKFJPSPNSA-N	1.0	HDTRYLNUVZCQOY-LIZSDCNHSA-N	direct	637270880	1536.0	18.0920514784	1.0	30.99514576	0.33150549728	2.01	0.532948356701
20586525	637270880	13835.0	15.49757288	0.66301099456	WQZGKKKJIJFFOK-GKFJPSPNSA-N	1.0	HDTRYLNUVZCQOY-LIZSDCNHSA-N	direct	637270880	1620.0	18.0920514784	1.0	30.99514576	0.33150549728	2.01	0.532948356701
20586530	637270880	14235.0	15.49757288	0.66301099456	WQZGKKKJIJFFOK-GKFJPSPNSA-N	1.0	HDTRYLNUVZCQOY-LIZSDCNHSA-N	direct	637270880	1536.0	18.0920514784	1.0	30.99514576	0.33150549728	2.01	0.532948356701
20586531	637270880	14235.0	15.49757288	0.66301099456	WQZGKKKJIJFFOK-GKFJPSPNSA-N	1.0	HDTRYLNUVZCQOY-LIZSDCNHSA-N	direct	637270880	1620.0	18.0920514784	1.0	30.99514576	0.33150549728	2.01	0.532948356701
50896174	637265347	3314.0	19.9318141383	0.552704654755	WQZGKKKJIJFFOK-GKFJPSPNSA-N	1.0	QIGJYVCQYDKYDW-LCOYTZNXSA-N	direct	637265347	14900.0	18.5900668767	1.0	37.1801337533	0.276352327378	2.01	0.532945183463
50896175	637265347	3314.0	19.9318141383	0.552704654755	WQZGKKKJIJFFOK-GKFJPSPNSA-N	1.0	QIGJYVCQYDKYDW-LCOYTZNXSA-N	direct	637265347	15816.0	18.5900668767	1.0	37.1801337533	0.276352327378	2.01	0.532945183463
30750755	637271070	1826.0	4.2740883677	0.469413936849	WQZGKKKJIJFFOK-GKFJPSPNSA-N	0.0		flat tautomer	637271070	44.0	200.0	0.01	8.54817673541	0.469413936849	2.01	0.532913083183
30750756	637271070	1826.0	4.2740883677	0.469413936849	WQZGKKKJIJFFOK-GKFJPSPNSA-N	0.0		flat tautomer	637271070	1847.0	200.0	0.01	8.54817673541	0.469413936849	2.01	0.532913083183
30750757	637271070	1826.0	4.2740883677	0.469413936849	WQZGKKKJIJFFOK-GKFJPSPNSA-N	0.0		flat tautomer	637271070	4116.0	200.0	0.01	8.54817673541	0.469413936849	2.01	0.532913083183
30750758	637271070	1826.0	4.2740883677	0.469413936849	WQZGKKKJIJFFOK-GKFJPSPNSA-N	0.0		flat tautomer	637271070	5039.0	200.0	0.01	8.54817673541	0.469413936849	2.01	0.532913083183
45686835	637267083	7301.0	23.1791420106	0.469413936849	WQZGKKKJIJFFOK-GKFJPSPNSA-N	1.0	LABWFKZNXLWHGQ-ZZRYAAOLSA-N	direct	637267083	5540.0	21.876148359	1.0	43.7522967181	0.234706968425	2.01	0.532869340261
52387339	637270653	4029.0	2.52287874528	0.794279354316	WQZGKKKJIJFFOK-GKFJPSPNSA-N	0.0		flat tautomer	637270653	3092.0	4.76700388961	0.01	5.04575749056	0.794279354316	2.01	0.532750573964
52387363	637270653	4741.0	2.52287874528	0.794279354316	WQZGKKKJIJFFOK-GKFJPSPNSA-N	0.0		flat tautomer	637270653	3092.0	4.76700388961	0.01	5.04575749056	0.794279354316	2.01	0.532750573964
50664975	637270299	6181.0	9.70553377384	0.552704654755	WQZGKKKJIJFFOK-GKFJPSPNSA-N	1.0	QIGJYVCQYDKYDW-LBGGPIGOSA-N	direct	637270299	6181.0	9.28066871302	2.0	18.561337426	0.276352327378	2.01	0.532739158066
282762		36.0		0.794279354316	WQZGKKKJIJFFOK-GKFJPSPNSA-N	0.0		flat tautomer				0.1	1.0	0.794279354316	1.01	0.532198519373
282763		475.0		0.794279354316	WQZGKKKJIJFFOK-GKFJPSPNSA-N	0.0		flat tautomer				0.1	1.0	0.794279354316	1.01	0.532198519373
282764		671.0		0.794279354316	WQZGKKKJIJFFOK-GKFJPSPNSA-N	0.0		flat tautomer				0.1	1.0	0.794279354316	1.01	0.532198519373
282765		730.0		0.794279354316	WQZGKKKJIJFFOK-GKFJPSPNSA-N	0.0		flat tautomer				0.1	1.0	0.794279354316	1.01	0.532198519373
282766		750.0		0.794279354316	WQZGKKKJIJFFOK-GKFJPSPNSA-N	0.0		flat tautomer				0.1	1.0	0.794279354316	1.01	0.532198519373
282767		752.0		0.794279354316	WQZGKKKJIJFFOK-GKFJPSPNSA-N	0.0		flat tautomer				0.1	1.0	0.794279354316	1.01	0.532198519373
282768		919.0		0.794279354316	WQZGKKKJIJFFOK-GKFJPSPNSA-N	0.0		flat tautomer				0.1	1.0	0.794279354316	1.01	0.532198519373
282769		938.0		0.794279354316	WQZGKKKJIJFFOK-GKFJPSPNSA-N	0.0		flat tautomer				0.1	1.0	0.794279354316	1.01	0.532198519373
282770		1129.0		0.794279354316	WQZGKKKJIJFFOK-GKFJPSPNSA-N	0.0		flat tautomer				0.1	1.0	0.794279354316	1.01	0.532198519373
282771		1377.0		0.794279354316	WQZGKKKJIJFFOK-GKFJPSPNSA-N	0.0		flat tautomer				0.1	1.0	0.794279354316	1.01	0.532198519373
282772		1455.0		0.794279354316	WQZGKKKJIJFFOK-GKFJPSPNSA-N	0.0		flat tautomer				0.1	1.0	0.794279354316	1.01	0.532198519373
282773		1482.0		0.794279354316	WQZGKKKJIJFFOK-GKFJPSPNSA-N	0.0		flat tautomer				0.1	1.0	0.794279354316	1.01	0.532198519373
282774		1508.0		0.794279354316	WQZGKKKJIJFFOK-GKFJPSPNSA-N	0.0		flat tautomer				0.1	1.0	0.794279354316	1.01	0.532198519373
282775		1519.0		0.794279354316	WQZGKKKJIJFFOK-GKFJPSPNSA-N	0.0		flat tautomer				0.1	1.0	0.794279354316	1.01	0.532198519373
282776		2039.0		0.794279354316	WQZGKKKJIJFFOK-GKFJPSPNSA-N	0.0		flat tautomer				0.1	1.0	0.794279354316	1.01	0.532198519373
282777		2497.0		0.794279354316	WQZGKKKJIJFFOK-GKFJPSPNSA-N	0.0		flat tautomer				0.1	1.0	0.794279354316	1.01	0.532198519373
282778		2596.0		0.794279354316	WQZGKKKJIJFFOK-GKFJPSPNSA-N	0.0		flat tautomer				0.1	1.0	0.794279354316	1.01	0.532198519373
282779		2600.0		0.794279354316	WQZGKKKJIJFFOK-GKFJPSPNSA-N	0.0		flat tautomer				0.1	1.0	0.794279354316	1.01	0.532198519373
282780		2834.0		0.794279354316	WQZGKKKJIJFFOK-GKFJPSPNSA-N	0.0		flat tautomer				0.1	1.0	0.794279354316	1.01	0.532198519373
282781		3136.0		0.794279354316	WQZGKKKJIJFFOK-GKFJPSPNSA-N	0.0		flat tautomer				0.1	1.0	0.794279354316	1.01	0.532198519373
282782		3423.0		0.794279354316	WQZGKKKJIJFFOK-GKFJPSPNSA-N	0.0		flat tautomer				0.1	1.0	0.794279354316	1.01	0.532198519373
282783		3527.0		0.794279354316	WQZGKKKJIJFFOK-GKFJPSPNSA-N	0.0		flat tautomer				0.1	1.0	0.794279354316	1.01	0.532198519373
282784		3634.0		0.794279354316	WQZGKKKJIJFFOK-GKFJPSPNSA-N	0.0		flat tautomer				0.1	1.0	0.794279354316	1.01	0.532198519373
282785		3996.0		0.794279354316	WQZGKKKJIJFFOK-GKFJPSPNSA-N	0.0		flat tautomer				0.1	1.0	0.794279354316	1.01	0.532198519373
282786		4164.0		0.794279354316	WQZGKKKJIJFFOK-GKFJPSPNSA-N	0.0		flat tautomer				0.1	1.0	0.794279354316	1.01	0.532198519373
282787		4584.0		0.794279354316	WQZGKKKJIJFFOK-GKFJPSPNSA-N	0.0		flat tautomer				0.1	1.0	0.794279354316	1.01	0.532198519373
282788		4684.0		0.794279354316	WQZGKKKJIJFFOK-GKFJPSPNSA-N	0.0		flat tautomer				0.1	1.0	0.794279354316	1.01	0.532198519373
282789		4983.0		0.794279354316	WQZGKKKJIJFFOK-GKFJPSPNSA-N	0.0		flat tautomer				0.1	1.0	0.794279354316	1.01	0.532198519373
282790		5103.0		0.794279354316	WQZGKKKJIJFFOK-GKFJPSPNSA-N	0.0		flat tautomer				0.1	1.0	0.794279354316	1.01	0.532198519373
282791		5334.0		0.794279354316	WQZGKKKJIJFFOK-GKFJPSPNSA-N	0.0		flat tautomer				0.1	1.0	0.794279354316	1.01	0.532198519373
282792		5402.0		0.794279354316	WQZGKKKJIJFFOK-GKFJPSPNSA-N	0.0		flat tautomer				0.1	1.0	0.794279354316	1.01	0.532198519373
282793		5553.0		0.794279354316	WQZGKKKJIJFFOK-GKFJPSPNSA-N	0.0		flat tautomer				0.1	1.0	0.794279354316	1.01	0.532198519373
282794		5556.0		0.794279354316	WQZGKKKJIJFFOK-GKFJPSPNSA-N	0.0		flat tautomer				0.1	1.0	0.794279354316	1.01	0.532198519373
282795		5658.0		0.794279354316	WQZGKKKJIJFFOK-GKFJPSPNSA-N	0.0		flat tautomer				0.1	1.0	0.794279354316	1.01	0.532198519373
282796		6023.0		0.794279354316	WQZGKKKJIJFFOK-GKFJPSPNSA-N	0.0		flat tautomer				0.1	1.0	0.794279354316	1.01	0.532198519373
282797		6053.0		0.794279354316	WQZGKKKJIJFFOK-GKFJPSPNSA-N	0.0		flat tautomer				0.1	1.0	0.794279354316	1.01	0.532198519373
282798		6282.0		0.794279354316	WQZGKKKJIJFFOK-GKFJPSPNSA-N	0.0		flat tautomer				0.1	1.0	0.794279354316	1.01	0.532198519373
282799		6538.0		0.794279354316	WQZGKKKJIJFFOK-GKFJPSPNSA-N	0.0		flat tautomer				0.1	1.0	0.794279354316	1.01	0.532198519373
282800		6588.0		0.794279354316	WQZGKKKJIJFFOK-GKFJPSPNSA-N	0.0		flat tautomer				0.1	1.0	0.794279354316	1.01	0.532198519373
282801		6646.0		0.794279354316	WQZGKKKJIJFFOK-GKFJPSPNSA-N	0.0		flat tautomer				0.1	1.0	0.794279354316	1.01	0.532198519373
282802		6676.0		0.794279354316	WQZGKKKJIJFFOK-GKFJPSPNSA-N	0.0		flat tautomer				0.1	1.0	0.794279354316	1.01	0.532198519373
282803		6694.0		0.794279354316	WQZGKKKJIJFFOK-GKFJPSPNSA-N	0.0		flat tautomer				0.1	1.0	0.794279354316	1.01	0.532198519373
282804		6704.0		0.794279354316	WQZGKKKJIJFFOK-GKFJPSPNSA-N	0.0		flat tautomer				0.1	1.0	0.794279354316	1.01	0.532198519373
282805		6790.0		0.794279354316	WQZGKKKJIJFFOK-GKFJPSPNSA-N	0.0		flat tautomer				0.1	1.0	0.794279354316	1.01	0.532198519373
282806		6804.0		0.794279354316	WQZGKKKJIJFFOK-GKFJPSPNSA-N	0.0		flat tautomer				0.1	1.0	0.794279354316	1.01	0.532198519373
282807		6807.0		0.794279354316	WQZGKKKJIJFFOK-GKFJPSPNSA-N	0.0		flat tautomer				0.1	1.0	0.794279354316	1.01	0.532198519373
282808		6854.0		0.794279354316	WQZGKKKJIJFFOK-GKFJPSPNSA-N	0.0		flat tautomer				0.1	1.0	0.794279354316	1.01	0.532198519373
282809		6857.0		0.794279354316	WQZGKKKJIJFFOK-GKFJPSPNSA-N	0.0		flat tautomer				0.1	1.0	0.794279354316	1.01	0.532198519373
282810		6872.0		0.794279354316	WQZGKKKJIJFFOK-GKFJPSPNSA-N	0.0		flat tautomer				0.1	1.0	0.794279354316	1.01	0.532198519373
282811		7004.0		0.794279354316	WQZGKKKJIJFFOK-GKFJPSPNSA-N	0.0		flat tautomer				0.1	1.0	0.794279354316	1.01	0.532198519373
282812		7025.0		0.794279354316	WQZGKKKJIJFFOK-GKFJPSPNSA-N	0.0		flat tautomer				0.1	1.0	0.794279354316	1.01	0.532198519373
282813		7078.0		0.794279354316	WQZGKKKJIJFFOK-GKFJPSPNSA-N	0.0		flat tautomer				0.1	1.0	0.794279354316	1.01	0.532198519373
282814		7083.0		0.794279354316	WQZGKKKJIJFFOK-GKFJPSPNSA-N	0.0		flat tautomer				0.1	1.0	0.794279354316	1.01	0.532198519373
282815		7110.0		0.794279354316	WQZGKKKJIJFFOK-GKFJPSPNSA-N	0.0		flat tautomer				0.1	1.0	0.794279354316	1.01	0.532198519373
282816		7150.0		0.794279354316	WQZGKKKJIJFFOK-GKFJPSPNSA-N	0.0		flat tautomer				0.1	1.0	0.794279354316	1.01	0.532198519373
282817		7157.0		0.794279354316	WQZGKKKJIJFFOK-GKFJPSPNSA-N	0.0		flat tautomer				0.1	1.0	0.794279354316	1.01	0.532198519373
282818		7305.0		0.794279354316	WQZGKKKJIJFFOK-GKFJPSPNSA-N	0.0		flat tautomer				0.1	1.0	0.794279354316	1.01	0.532198519373
282819		7437.0		0.794279354316	WQZGKKKJIJFFOK-GKFJPSPNSA-N	0.0		flat tautomer				0.1	1.0	0.794279354316	1.01	0.532198519373
282820		7512.0		0.794279354316	WQZGKKKJIJFFOK-GKFJPSPNSA-N	0.0		flat tautomer				0.1	1.0	0.794279354316	1.01	0.532198519373
282821		7592.0		0.794279354316	WQZGKKKJIJFFOK-GKFJPSPNSA-N	0.0		flat tautomer				0.1	1.0	0.794279354316	1.01	0.532198519373
282822		7606.0		0.794279354316	WQZGKKKJIJFFOK-GKFJPSPNSA-N	0.0		flat tautomer				0.1	1.0	0.794279354316	1.01	0.532198519373
282823		7645.0		0.794279354316	WQZGKKKJIJFFOK-GKFJPSPNSA-N	0.0		flat tautomer				0.1	1.0	0.794279354316	1.01	0.532198519373
282824		7703.0		0.794279354316	WQZGKKKJIJFFOK-GKFJPSPNSA-N	0.0		flat tautomer				0.1	1.0	0.794279354316	1.01	0.532198519373
282825		7748.0		0.794279354316	WQZGKKKJIJFFOK-GKFJPSPNSA-N	0.0		flat tautomer				0.1	1.0	0.794279354316	1.01	0.532198519373
282826		7792.0		0.794279354316	WQZGKKKJIJFFOK-GKFJPSPNSA-N	0.0		flat tautomer				0.1	1.0	0.794279354316	1.01	0.532198519373
282827		7846.0		0.794279354316	WQZGKKKJIJFFOK-GKFJPSPNSA-N	0.0		flat tautomer				0.1	1.0	0.794279354316	1.01	0.532198519373
282828		7886.0		0.794279354316	WQZGKKKJIJFFOK-GKFJPSPNSA-N	0.0		flat tautomer				0.1	1.0	0.794279354316	1.01	0.532198519373
282829		7917.0		0.794279354316	WQZGKKKJIJFFOK-GKFJPSPNSA-N	0.0		flat tautomer				0.1	1.0	0.794279354316	1.01	0.532198519373
282830		7965.0		0.794279354316	WQZGKKKJIJFFOK-GKFJPSPNSA-N	0.0		flat tautomer				0.1	1.0	0.794279354316	1.01	0.532198519373
282831		7984.0		0.794279354316	WQZGKKKJIJFFOK-GKFJPSPNSA-N	0.0		flat tautomer				0.1	1.0	0.794279354316	1.01	0.532198519373
282832		7991.0		0.794279354316	WQZGKKKJIJFFOK-GKFJPSPNSA-N	0.0		flat tautomer				0.1	1.0	0.794279354316	1.01	0.532198519373
282833		7992.0		0.794279354316	WQZGKKKJIJFFOK-GKFJPSPNSA-N	0.0		flat tautomer				0.1	1.0	0.794279354316	1.01	0.532198519373
282834		8012.0		0.794279354316	WQZGKKKJIJFFOK-GKFJPSPNSA-N	0.0		flat tautomer				0.1	1.0	0.794279354316	1.01	0.532198519373
282835		8077.0		0.794279354316	WQZGKKKJIJFFOK-GKFJPSPNSA-N	0.0		flat tautomer				0.1	1.0	0.794279354316	1.01	0.532198519373
282836		8100.0		0.794279354316	WQZGKKKJIJFFOK-GKFJPSPNSA-N	0.0		flat tautomer				0.1	1.0	0.794279354316	1.01	0.532198519373
282837		8217.0		0.794279354316	WQZGKKKJIJFFOK-GKFJPSPNSA-N	0.0		flat tautomer				0.1	1.0	0.794279354316	1.01	0.532198519373
282838		8244.0		0.794279354316	WQZGKKKJIJFFOK-GKFJPSPNSA-N	0.0		flat tautomer				0.1	1.0	0.794279354316	1.01	0.532198519373
282839		8260.0		0.794279354316	WQZGKKKJIJFFOK-GKFJPSPNSA-N	0.0		flat tautomer				0.1	1.0	0.794279354316	1.01	0.532198519373
282840		8311.0		0.794279354316	WQZGKKKJIJFFOK-GKFJPSPNSA-N	0.0		flat tautomer				0.1	1.0	0.794279354316	1.01	0.532198519373
282841		8327.0		0.794279354316	WQZGKKKJIJFFOK-GKFJPSPNSA-N	0.0		flat tautomer				0.1	1.0	0.794279354316	1.01	0.532198519373
282842		8330.0		0.794279354316	WQZGKKKJIJFFOK-GKFJPSPNSA-N	0.0		flat tautomer				0.1	1.0	0.794279354316	1.01	0.532198519373
282843		8409.0		0.794279354316	WQZGKKKJIJFFOK-GKFJPSPNSA-N	0.0		flat tautomer				0.1	1.0	0.794279354316	1.01	0.532198519373
282844		8538.0		0.794279354316	WQZGKKKJIJFFOK-GKFJPSPNSA-N	0.0		flat tautomer				0.1	1.0	0.794279354316	1.01	0.532198519373
282845		8554.0		0.794279354316	WQZGKKKJIJFFOK-GKFJPSPNSA-N	0.0		flat tautomer				0.1	1.0	0.794279354316	1.01	0.532198519373
282846		8576.0		0.794279354316	WQZGKKKJIJFFOK-GKFJPSPNSA-N	0.0		flat tautomer				0.1	1.0	0.794279354316	1.01	0.532198519373
282847		8579.0		0.794279354316	WQZGKKKJIJFFOK-GKFJPSPNSA-N	0.0		flat tautomer				0.1	1.0	0.794279354316	1.01	0.532198519373
282848		8617.0		0.794279354316	WQZGKKKJIJFFOK-GKFJPSPNSA-N	0.0		flat tautomer				0.1	1.0	0.794279354316	1.01	0.532198519373
282849		8620.0		0.794279354316	WQZGKKKJIJFFOK-GKFJPSPNSA-N	0.0		flat tautomer				0.1	1.0	0.794279354316	1.01	0.532198519373
282850		8674.0		0.794279354316	WQZGKKKJIJFFOK-GKFJPSPNSA-N	0.0		flat tautomer				0.1	1.0	0.794279354316	1.01	0.532198519373
282851		8767.0		0.794279354316	WQZGKKKJIJFFOK-GKFJPSPNSA-N	0.0		flat tautomer				0.1	1.0	0.794279354316	1.01	0.532198519373
282852		8784.0		0.794279354316	WQZGKKKJIJFFOK-GKFJPSPNSA-N	0.0		flat tautomer				0.1	1.0	0.794279354316	1.01	0.532198519373
282853		8796.0		0.794279354316	WQZGKKKJIJFFOK-GKFJPSPNSA-N	0.0		flat tautomer				0.1	1.0	0.794279354316	1.01	0.532198519373
282854		8835.0		0.794279354316	WQZGKKKJIJFFOK-GKFJPSPNSA-N	0.0		flat tautomer				0.1	1.0	0.794279354316	1.01	0.532198519373
282855		8881.0		0.794279354316	WQZGKKKJIJFFOK-GKFJPSPNSA-N	0.0		flat tautomer				0.1	1.0	0.794279354316	1.01	0.532198519373
282856		8978.0		0.794279354316	WQZGKKKJIJFFOK-GKFJPSPNSA-N	0.0		flat tautomer				0.1	1.0	0.794279354316	1.01	0.532198519373
282857		9037.0		0.794279354316	WQZGKKKJIJFFOK-GKFJPSPNSA-N	0.0		flat tautomer				0.1	1.0	0.794279354316	1.01	0.532198519373
282858		9095.0		0.794279354316	WQZGKKKJIJFFOK-GKFJPSPNSA-N	0.0		flat tautomer				0.1	1.0	0.794279354316	1.01	0.532198519373
282859		9101.0		0.794279354316	WQZGKKKJIJFFOK-GKFJPSPNSA-N	0.0		flat tautomer				0.1	1.0	0.794279354316	1.01	0.532198519373
282860		9227.0		0.794279354316	WQZGKKKJIJFFOK-GKFJPSPNSA-N	0.0		flat tautomer				0.1	1.0	0.794279354316	1.01	0.532198519373
282861		9241.0		0.794279354316	WQZGKKKJIJFFOK-GKFJPSPNSA-N	0.0		flat tautomer				0.1	1.0	0.794279354316	1.01	0.532198519373
282862		9260.0		0.794279354316	WQZGKKKJIJFFOK-GKFJPSPNSA-N	0.0		flat tautomer				0.1	1.0	0.794279354316	1.01	0.532198519373
282863		9266.0		0.794279354316	WQZGKKKJIJFFOK-GKFJPSPNSA-N	0.0		flat tautomer				0.1	1.0	0.794279354316	1.01	0.532198519373
282864		9308.0		0.794279354316	WQZGKKKJIJFFOK-GKFJPSPNSA-N	0.0		flat tautomer				0.1	1.0	0.794279354316	1.01	0.532198519373
282865		9334.0		0.794279354316	WQZGKKKJIJFFOK-GKFJPSPNSA-N	0.0		flat tautomer				0.1	1.0	0.794279354316	1.01	0.532198519373
282866		9370.0		0.794279354316	WQZGKKKJIJFFOK-GKFJPSPNSA-N	0.0		flat tautomer				0.1	1.0	0.794279354316	1.01	0.532198519373
282867		9384.0		0.794279354316	WQZGKKKJIJFFOK-GKFJPSPNSA-N	0.0		flat tautomer				0.1	1.0	0.794279354316	1.01	0.532198519373
282868		9520.0		0.794279354316	WQZGKKKJIJFFOK-GKFJPSPNSA-N	0.0		flat tautomer				0.1	1.0	0.794279354316	1.01	0.532198519373
282869		9585.0		0.794279354316	WQZGKKKJIJFFOK-GKFJPSPNSA-N	0.0		flat tautomer				0.1	1.0	0.794279354316	1.01	0.532198519373
282870		9624.0		0.794279354316	WQZGKKKJIJFFOK-GKFJPSPNSA-N	0.0		flat tautomer				0.1	1.0	0.794279354316	1.01	0.532198519373
282871		9635.0		0.794279354316	WQZGKKKJIJFFOK-GKFJPSPNSA-N	0.0		flat tautomer				0.1	1.0	0.794279354316	1.01	0.532198519373
282872		9665.0		0.794279354316	WQZGKKKJIJFFOK-GKFJPSPNSA-N	0.0		flat tautomer				0.1	1.0	0.794279354316	1.01	0.532198519373
282873		9703.0		0.794279354316	WQZGKKKJIJFFOK-GKFJPSPNSA-N	0.0		flat tautomer				0.1	1.0	0.794279354316	1.01	0.532198519373
282874		9740.0		0.794279354316	WQZGKKKJIJFFOK-GKFJPSPNSA-N	0.0		flat tautomer				0.1	1.0	0.794279354316	1.01	0.532198519373
282875		9757.0		0.794279354316	WQZGKKKJIJFFOK-GKFJPSPNSA-N	0.0		flat tautomer				0.1	1.0	0.794279354316	1.01	0.532198519373
282876		9773.0		0.794279354316	WQZGKKKJIJFFOK-GKFJPSPNSA-N	0.0		flat tautomer				0.1	1.0	0.794279354316	1.01	0.532198519373
282877		9774.0		0.794279354316	WQZGKKKJIJFFOK-GKFJPSPNSA-N	0.0		flat tautomer				0.1	1.0	0.794279354316	1.01	0.532198519373
282878		9780.0		0.794279354316	WQZGKKKJIJFFOK-GKFJPSPNSA-N	0.0		flat tautomer				0.1	1.0	0.794279354316	1.01	0.532198519373
282879		9784.0		0.794279354316	WQZGKKKJIJFFOK-GKFJPSPNSA-N	0.0		flat tautomer				0.1	1.0	0.794279354316	1.01	0.532198519373
282880		9843.0		0.794279354316	WQZGKKKJIJFFOK-GKFJPSPNSA-N	0.0		flat tautomer				0.1	1.0	0.794279354316	1.01	0.532198519373
282881		9863.0		0.794279354316	WQZGKKKJIJFFOK-GKFJPSPNSA-N	0.0		flat tautomer				0.1	1.0	0.794279354316	1.01	0.532198519373
282882		9898.0		0.794279354316	WQZGKKKJIJFFOK-GKFJPSPNSA-N	0.0		flat tautomer				0.1	1.0	0.794279354316	1.01	0.532198519373
282883		9921.0		0.794279354316	WQZGKKKJIJFFOK-GKFJPSPNSA-N	0.0		flat tautomer				0.1	1.0	0.794279354316	1.01	0.532198519373
282884		10000.0		0.794279354316	WQZGKKKJIJFFOK-GKFJPSPNSA-N	0.0		flat tautomer				0.1	1.0	0.794279354316	1.01	0.532198519373
282885		10009.0		0.794279354316	WQZGKKKJIJFFOK-GKFJPSPNSA-N	0.0		flat tautomer				0.1	1.0	0.794279354316	1.01	0.532198519373
282886		10066.0		0.794279354316	WQZGKKKJIJFFOK-GKFJPSPNSA-N	0.0		flat tautomer				0.1	1.0	0.794279354316	1.01	0.532198519373
282887		10080.0		0.794279354316	WQZGKKKJIJFFOK-GKFJPSPNSA-N	0.0		flat tautomer				0.1	1.0	0.794279354316	1.01	0.532198519373
282888		10095.0		0.794279354316	WQZGKKKJIJFFOK-GKFJPSPNSA-N	0.0		flat tautomer				0.1	1.0	0.794279354316	1.01	0.532198519373
282889		10100.0		0.794279354316	WQZGKKKJIJFFOK-GKFJPSPNSA-N	0.0		flat tautomer				0.1	1.0	0.794279354316	1.01	0.532198519373
282890		10113.0		0.794279354316	WQZGKKKJIJFFOK-GKFJPSPNSA-N	0.0		flat tautomer				0.1	1.0	0.794279354316	1.01	0.532198519373
282891		10128.0		0.794279354316	WQZGKKKJIJFFOK-GKFJPSPNSA-N	0.0		flat tautomer				0.1	1.0	0.794279354316	1.01	0.532198519373
282892		10131.0		0.794279354316	WQZGKKKJIJFFOK-GKFJPSPNSA-N	0.0		flat tautomer				0.1	1.0	0.794279354316	1.01	0.532198519373
282893		10141.0		0.794279354316	WQZGKKKJIJFFOK-GKFJPSPNSA-N	0.0		flat tautomer				0.1	1.0	0.794279354316	1.01	0.532198519373
282894		10264.0		0.794279354316	WQZGKKKJIJFFOK-GKFJPSPNSA-N	0.0		flat tautomer				0.1	1.0	0.794279354316	1.01	0.532198519373
282895		10319.0		0.794279354316	WQZGKKKJIJFFOK-GKFJPSPNSA-N	0.0		flat tautomer				0.1	1.0	0.794279354316	1.01	0.532198519373
282896		10369.0		0.794279354316	WQZGKKKJIJFFOK-GKFJPSPNSA-N	0.0		flat tautomer				0.1	1.0	0.794279354316	1.01	0.532198519373
282897		10412.0		0.794279354316	WQZGKKKJIJFFOK-GKFJPSPNSA-N	0.0		flat tautomer				0.1	1.0	0.794279354316	1.01	0.532198519373
282898		10414.0		0.794279354316	WQZGKKKJIJFFOK-GKFJPSPNSA-N	0.0		flat tautomer				0.1	1.0	0.794279354316	1.01	0.532198519373
282899		10429.0		0.794279354316	WQZGKKKJIJFFOK-GKFJPSPNSA-N	0.0		flat tautomer				0.1	1.0	0.794279354316	1.01	0.532198519373
282900		10501.0		0.794279354316	WQZGKKKJIJFFOK-GKFJPSPNSA-N	0.0		flat tautomer				0.1	1.0	0.794279354316	1.01	0.532198519373
282901		10570.0		0.794279354316	WQZGKKKJIJFFOK-GKFJPSPNSA-N	0.0		flat tautomer				0.1	1.0	0.794279354316	1.01	0.532198519373
282902		10599.0		0.794279354316	WQZGKKKJIJFFOK-GKFJPSPNSA-N	0.0		flat tautomer				0.1	1.0	0.794279354316	1.01	0.532198519373
282903		10616.0		0.794279354316	WQZGKKKJIJFFOK-GKFJPSPNSA-N	0.0		flat tautomer				0.1	1.0	0.794279354316	1.01	0.532198519373
282904		10670.0		0.794279354316	WQZGKKKJIJFFOK-GKFJPSPNSA-N	0.0		flat tautomer				0.1	1.0	0.794279354316	1.01	0.532198519373
282905		10761.0		0.794279354316	WQZGKKKJIJFFOK-GKFJPSPNSA-N	0.0		flat tautomer				0.1	1.0	0.794279354316	1.01	0.532198519373
282906		10784.0		0.794279354316	WQZGKKKJIJFFOK-GKFJPSPNSA-N	0.0		flat tautomer				0.1	1.0	0.794279354316	1.01	0.532198519373
282907		10794.0		0.794279354316	WQZGKKKJIJFFOK-GKFJPSPNSA-N	0.0		flat tautomer				0.1	1.0	0.794279354316	1.01	0.532198519373
282908		10838.0		0.794279354316	WQZGKKKJIJFFOK-GKFJPSPNSA-N	0.0		flat tautomer				0.1	1.0	0.794279354316	1.01	0.532198519373
282909		10845.0		0.794279354316	WQZGKKKJIJFFOK-GKFJPSPNSA-N	0.0		flat tautomer				0.1	1.0	0.794279354316	1.01	0.532198519373
282910		10969.0		0.794279354316	WQZGKKKJIJFFOK-GKFJPSPNSA-N	0.0		flat tautomer				0.1	1.0	0.794279354316	1.01	0.532198519373
282911		10980.0		0.794279354316	WQZGKKKJIJFFOK-GKFJPSPNSA-N	0.0		flat tautomer				0.1	1.0	0.794279354316	1.01	0.532198519373
282912		10991.0		0.794279354316	WQZGKKKJIJFFOK-GKFJPSPNSA-N	0.0		flat tautomer				0.1	1.0	0.794279354316	1.01	0.532198519373
282913		11005.0		0.794279354316	WQZGKKKJIJFFOK-GKFJPSPNSA-N	0.0		flat tautomer				0.1	1.0	0.794279354316	1.01	0.532198519373
282914		11197.0		0.794279354316	WQZGKKKJIJFFOK-GKFJPSPNSA-N	0.0		flat tautomer				0.1	1.0	0.794279354316	1.01	0.532198519373
282915		11296.0		0.794279354316	WQZGKKKJIJFFOK-GKFJPSPNSA-N	0.0		flat tautomer				0.1	1.0	0.794279354316	1.01	0.532198519373
282916		11312.0		0.794279354316	WQZGKKKJIJFFOK-GKFJPSPNSA-N	0.0		flat tautomer				0.1	1.0	0.794279354316	1.01	0.532198519373
282917		11444.0		0.794279354316	WQZGKKKJIJFFOK-GKFJPSPNSA-N	0.0		flat tautomer				0.1	1.0	0.794279354316	1.01	0.532198519373
282918		11535.0		0.794279354316	WQZGKKKJIJFFOK-GKFJPSPNSA-N	0.0		flat tautomer				0.1	1.0	0.794279354316	1.01	0.532198519373
282919		11548.0		0.794279354316	WQZGKKKJIJFFOK-GKFJPSPNSA-N	0.0		flat tautomer				0.1	1.0	0.794279354316	1.01	0.532198519373
282920		11552.0		0.794279354316	WQZGKKKJIJFFOK-GKFJPSPNSA-N	0.0		flat tautomer				0.1	1.0	0.794279354316	1.01	0.532198519373
282921		11565.0		0.794279354316	WQZGKKKJIJFFOK-GKFJPSPNSA-N	0.0		flat tautomer				0.1	1.0	0.794279354316	1.01	0.532198519373
282922		11578.0		0.794279354316	WQZGKKKJIJFFOK-GKFJPSPNSA-N	0.0		flat tautomer				0.1	1.0	0.794279354316	1.01	0.532198519373
282923		11582.0		0.794279354316	WQZGKKKJIJFFOK-GKFJPSPNSA-N	0.0		flat tautomer				0.1	1.0	0.794279354316	1.01	0.532198519373
282924		11587.0		0.794279354316	WQZGKKKJIJFFOK-GKFJPSPNSA-N	0.0		flat tautomer				0.1	1.0	0.794279354316	1.01	0.532198519373
282925		11607.0		0.794279354316	WQZGKKKJIJFFOK-GKFJPSPNSA-N	0.0		flat tautomer				0.1	1.0	0.794279354316	1.01	0.532198519373
282926		11616.0		0.794279354316	WQZGKKKJIJFFOK-GKFJPSPNSA-N	0.0		flat tautomer				0.1	1.0	0.794279354316	1.01	0.532198519373
282927		11669.0		0.794279354316	WQZGKKKJIJFFOK-GKFJPSPNSA-N	0.0		flat tautomer				0.1	1.0	0.794279354316	1.01	0.532198519373
282928		11710.0		0.794279354316	WQZGKKKJIJFFOK-GKFJPSPNSA-N	0.0		flat tautomer				0.1	1.0	0.794279354316	1.01	0.532198519373
282929		11799.0		0.794279354316	WQZGKKKJIJFFOK-GKFJPSPNSA-N	0.0		flat tautomer				0.1	1.0	0.794279354316	1.01	0.532198519373
282930		11820.0		0.794279354316	WQZGKKKJIJFFOK-GKFJPSPNSA-N	0.0		flat tautomer				0.1	1.0	0.794279354316	1.01	0.532198519373
282931		11829.0		0.794279354316	WQZGKKKJIJFFOK-GKFJPSPNSA-N	0.0		flat tautomer				0.1	1.0	0.794279354316	1.01	0.532198519373
282932		11840.0		0.794279354316	WQZGKKKJIJFFOK-GKFJPSPNSA-N	0.0		flat tautomer				0.1	1.0	0.794279354316	1.01	0.532198519373
282933		11844.0		0.794279354316	WQZGKKKJIJFFOK-GKFJPSPNSA-N	0.0		flat tautomer				0.1	1.0	0.794279354316	1.01	0.532198519373
282934		11851.0		0.794279354316	WQZGKKKJIJFFOK-GKFJPSPNSA-N	0.0		flat tautomer				0.1	1.0	0.794279354316	1.01	0.532198519373
282935		11867.0		0.794279354316	WQZGKKKJIJFFOK-GKFJPSPNSA-N	0.0		flat tautomer				0.1	1.0	0.794279354316	1.01	0.532198519373
282936		11879.0		0.794279354316	WQZGKKKJIJFFOK-GKFJPSPNSA-N	0.0		flat tautomer				0.1	1.0	0.794279354316	1.01	0.532198519373
282937		11913.0		0.794279354316	WQZGKKKJIJFFOK-GKFJPSPNSA-N	0.0		flat tautomer				0.1	1.0	0.794279354316	1.01	0.532198519373
282938		11930.0		0.794279354316	WQZGKKKJIJFFOK-GKFJPSPNSA-N	0.0		flat tautomer				0.1	1.0	0.794279354316	1.01	0.532198519373
282939		12007.0		0.794279354316	WQZGKKKJIJFFOK-GKFJPSPNSA-N	0.0		flat tautomer				0.1	1.0	0.794279354316	1.01	0.532198519373
282940		12026.0		0.794279354316	WQZGKKKJIJFFOK-GKFJPSPNSA-N	0.0		flat tautomer				0.1	1.0	0.794279354316	1.01	0.532198519373
282941		12070.0		0.794279354316	WQZGKKKJIJFFOK-GKFJPSPNSA-N	0.0		flat tautomer				0.1	1.0	0.794279354316	1.01	0.532198519373
282942		12292.0		0.794279354316	WQZGKKKJIJFFOK-GKFJPSPNSA-N	0.0		flat tautomer				0.1	1.0	0.794279354316	1.01	0.532198519373
282943		12305.0		0.794279354316	WQZGKKKJIJFFOK-GKFJPSPNSA-N	0.0		flat tautomer				0.1	1.0	0.794279354316	1.01	0.532198519373
282944		12323.0		0.794279354316	WQZGKKKJIJFFOK-GKFJPSPNSA-N	0.0		flat tautomer				0.1	1.0	0.794279354316	1.01	0.532198519373
282945		12381.0		0.794279354316	WQZGKKKJIJFFOK-GKFJPSPNSA-N	0.0		flat tautomer				0.1	1.0	0.794279354316	1.01	0.532198519373
282946		12677.0		0.794279354316	WQZGKKKJIJFFOK-GKFJPSPNSA-N	0.0		flat tautomer				0.1	1.0	0.794279354316	1.01	0.532198519373
282947		12818.0		0.794279354316	WQZGKKKJIJFFOK-GKFJPSPNSA-N	0.0		flat tautomer				0.1	1.0	0.794279354316	1.01	0.532198519373
282948		12889.0		0.794279354316	WQZGKKKJIJFFOK-GKFJPSPNSA-N	0.0		flat tautomer				0.1	1.0	0.794279354316	1.01	0.532198519373
282949		13083.0		0.794279354316	WQZGKKKJIJFFOK-GKFJPSPNSA-N	0.0		flat tautomer				0.1	1.0	0.794279354316	1.01	0.532198519373
282950		13252.0		0.794279354316	WQZGKKKJIJFFOK-GKFJPSPNSA-N	0.0		flat tautomer				0.1	1.0	0.794279354316	1.01	0.532198519373
282951		13291.0		0.794279354316	WQZGKKKJIJFFOK-GKFJPSPNSA-N	0.0		flat tautomer				0.1	1.0	0.794279354316	1.01	0.532198519373
282952		13327.0		0.794279354316	WQZGKKKJIJFFOK-GKFJPSPNSA-N	0.0		flat tautomer				0.1	1.0	0.794279354316	1.01	0.532198519373
282953		14165.0		0.794279354316	WQZGKKKJIJFFOK-GKFJPSPNSA-N	0.0		flat tautomer				0.1	1.0	0.794279354316	1.01	0.532198519373
282954		14224.0		0.794279354316	WQZGKKKJIJFFOK-GKFJPSPNSA-N	0.0		flat tautomer				0.1	1.0	0.794279354316	1.01	0.532198519373
282955		14273.0		0.794279354316	WQZGKKKJIJFFOK-GKFJPSPNSA-N	0.0		flat tautomer				0.1	1.0	0.794279354316	1.01	0.532198519373
282956		14415.0		0.794279354316	WQZGKKKJIJFFOK-GKFJPSPNSA-N	0.0		flat tautomer				0.1	1.0	0.794279354316	1.01	0.532198519373
282957		14538.0		0.794279354316	WQZGKKKJIJFFOK-GKFJPSPNSA-N	0.0		flat tautomer				0.1	1.0	0.794279354316	1.01	0.532198519373
282958		14853.0		0.794279354316	WQZGKKKJIJFFOK-GKFJPSPNSA-N	0.0		flat tautomer				0.1	1.0	0.794279354316	1.01	0.532198519373
282959		14905.0		0.794279354316	WQZGKKKJIJFFOK-GKFJPSPNSA-N	0.0		flat tautomer				0.1	1.0	0.794279354316	1.01	0.532198519373
282960		14907.0		0.794279354316	WQZGKKKJIJFFOK-GKFJPSPNSA-N	0.0		flat tautomer				0.1	1.0	0.794279354316	1.01	0.532198519373
282961		14930.0		0.794279354316	WQZGKKKJIJFFOK-GKFJPSPNSA-N	0.0		flat tautomer				0.1	1.0	0.794279354316	1.01	0.532198519373
282962		15022.0		0.794279354316	WQZGKKKJIJFFOK-GKFJPSPNSA-N	0.0		flat tautomer				0.1	1.0	0.794279354316	1.01	0.532198519373
282963		15051.0		0.794279354316	WQZGKKKJIJFFOK-GKFJPSPNSA-N	0.0		flat tautomer				0.1	1.0	0.794279354316	1.01	0.532198519373
282964		15153.0		0.794279354316	WQZGKKKJIJFFOK-GKFJPSPNSA-N	0.0		flat tautomer				0.1	1.0	0.794279354316	1.01	0.532198519373
282965		15318.0		0.794279354316	WQZGKKKJIJFFOK-GKFJPSPNSA-N	0.0		flat tautomer				0.1	1.0	0.794279354316	1.01	0.532198519373
282966		15319.0		0.794279354316	WQZGKKKJIJFFOK-GKFJPSPNSA-N	0.0		flat tautomer				0.1	1.0	0.794279354316	1.01	0.532198519373
282967		15325.0		0.794279354316	WQZGKKKJIJFFOK-GKFJPSPNSA-N	0.0		flat tautomer				0.1	1.0	0.794279354316	1.01	0.532198519373
282968		15698.0		0.794279354316	WQZGKKKJIJFFOK-GKFJPSPNSA-N	0.0		flat tautomer				0.1	1.0	0.794279354316	1.01	0.532198519373
282969		15809.0		0.794279354316	WQZGKKKJIJFFOK-GKFJPSPNSA-N	0.0		flat tautomer				0.1	1.0	0.794279354316	1.01	0.532198519373
282970		15865.0		0.794279354316	WQZGKKKJIJFFOK-GKFJPSPNSA-N	0.0		flat tautomer				0.1	1.0	0.794279354316	1.01	0.532198519373
282971		16250.0		0.794279354316	WQZGKKKJIJFFOK-GKFJPSPNSA-N	0.0		flat tautomer				0.1	1.0	0.794279354316	1.01	0.532198519373
282972		16489.0		0.794279354316	WQZGKKKJIJFFOK-GKFJPSPNSA-N	0.0		flat tautomer				0.1	1.0	0.794279354316	1.01	0.532198519373
282973		16542.0		0.794279354316	WQZGKKKJIJFFOK-GKFJPSPNSA-N	0.0		flat tautomer				0.1	1.0	0.794279354316	1.01	0.532198519373
282974		16564.0		0.794279354316	WQZGKKKJIJFFOK-GKFJPSPNSA-N	0.0		flat tautomer				0.1	1.0	0.794279354316	1.01	0.532198519373
282975		16640.0		0.794279354316	WQZGKKKJIJFFOK-GKFJPSPNSA-N	0.0		flat tautomer				0.1	1.0	0.794279354316	1.01	0.532198519373
282976		16906.0		0.794279354316	WQZGKKKJIJFFOK-GKFJPSPNSA-N	0.0		flat tautomer				0.1	1.0	0.794279354316	1.01	0.532198519373
282977		16964.0		0.794279354316	WQZGKKKJIJFFOK-GKFJPSPNSA-N	0.0		flat tautomer				0.1	1.0	0.794279354316	1.01	0.532198519373
9069345	637267471	1655.0	0.142667503569	0.794279354316	WQZGKKKJIJFFOK-GKFJPSPNSA-N	0.0		flat tautomer				0.1	1.0	0.794279354316	1.01	0.532198519373
9069346	637267471	4253.0	0.142667503569	0.794279354316	WQZGKKKJIJFFOK-GKFJPSPNSA-N	0.0		flat tautomer				0.1	1.0	0.794279354316	1.01	0.532198519373
23515957	637270729	1892.0	0.154901959986	0.794279354316	WQZGKKKJIJFFOK-GKFJPSPNSA-N	0.0		flat tautomer				0.1	1.0	0.794279354316	1.01	0.532198519373
25600269	637269705	15980.0	0.0757207139381	0.794279354316	WQZGKKKJIJFFOK-GKFJPSPNSA-N	0.0		flat tautomer				0.1	1.0	0.794279354316	1.01	0.532198519373
51768556	637264303	1802.0	0.481486060122	0.794279354316	WQZGKKKJIJFFOK-GKFJPSPNSA-N	0.0		flat tautomer				0.1	1.0	0.794279354316	1.01	0.532198519373
52346041	637264563	3400.0	0.443697499233	0.794279354316	WQZGKKKJIJFFOK-GKFJPSPNSA-N	0.0		flat tautomer				0.1	1.0	0.794279354316	1.01	0.532198519373
53027288	637265910	6214.0	0.0177287669604	0.794279354316	WQZGKKKJIJFFOK-GKFJPSPNSA-N	0.0		flat tautomer				0.1	1.0	0.794279354316	1.01	0.532198519373
52387393	637270653	4029.0	2.52287874528	0.788758947678	WQZGKKKJIJFFOK-GKFJPSPNSA-N	0.0		flat tautomer	637270653	3092.0	4.76700388961	0.01	5.04575749056	0.788758947678	2.01	0.531822469694
52387417	637270653	4741.0	2.52287874528	0.788758947678	WQZGKKKJIJFFOK-GKFJPSPNSA-N	0.0		flat tautomer	637270653	3092.0	4.76700388961	0.01	5.04575749056	0.788758947678	2.01	0.531822469694
283070		36.0		0.788758947678	WQZGKKKJIJFFOK-GKFJPSPNSA-N	0.0		flat tautomer				0.1	1.0	0.788758947678	1.01	0.531271376837
283071		475.0		0.788758947678	WQZGKKKJIJFFOK-GKFJPSPNSA-N	0.0		flat tautomer				0.1	1.0	0.788758947678	1.01	0.531271376837
283072		671.0		0.788758947678	WQZGKKKJIJFFOK-GKFJPSPNSA-N	0.0		flat tautomer				0.1	1.0	0.788758947678	1.01	0.531271376837
283073		730.0		0.788758947678	WQZGKKKJIJFFOK-GKFJPSPNSA-N	0.0		flat tautomer				0.1	1.0	0.788758947678	1.01	0.531271376837
283074		750.0		0.788758947678	WQZGKKKJIJFFOK-GKFJPSPNSA-N	0.0		flat tautomer				0.1	1.0	0.788758947678	1.01	0.531271376837
283075		752.0		0.788758947678	WQZGKKKJIJFFOK-GKFJPSPNSA-N	0.0		flat tautomer				0.1	1.0	0.788758947678	1.01	0.531271376837
283076		919.0		0.788758947678	WQZGKKKJIJFFOK-GKFJPSPNSA-N	0.0		flat tautomer				0.1	1.0	0.788758947678	1.01	0.531271376837
283077		938.0		0.788758947678	WQZGKKKJIJFFOK-GKFJPSPNSA-N	0.0		flat tautomer				0.1	1.0	0.788758947678	1.01	0.531271376837
283078		1129.0		0.788758947678	WQZGKKKJIJFFOK-GKFJPSPNSA-N	0.0		flat tautomer				0.1	1.0	0.788758947678	1.01	0.531271376837
283079		1377.0		0.788758947678	WQZGKKKJIJFFOK-GKFJPSPNSA-N	0.0		flat tautomer				0.1	1.0	0.788758947678	1.01	0.531271376837
283080		1455.0		0.788758947678	WQZGKKKJIJFFOK-GKFJPSPNSA-N	0.0		flat tautomer				0.1	1.0	0.788758947678	1.01	0.531271376837
283081		1482.0		0.788758947678	WQZGKKKJIJFFOK-GKFJPSPNSA-N	0.0		flat tautomer				0.1	1.0	0.788758947678	1.01	0.531271376837
283082		1508.0		0.788758947678	WQZGKKKJIJFFOK-GKFJPSPNSA-N	0.0		flat tautomer				0.1	1.0	0.788758947678	1.01	0.531271376837
283083		1519.0		0.788758947678	WQZGKKKJIJFFOK-GKFJPSPNSA-N	0.0		flat tautomer				0.1	1.0	0.788758947678	1.01	0.531271376837
283084		2039.0		0.788758947678	WQZGKKKJIJFFOK-GKFJPSPNSA-N	0.0		flat tautomer				0.1	1.0	0.788758947678	1.01	0.531271376837
283085		2497.0		0.788758947678	WQZGKKKJIJFFOK-GKFJPSPNSA-N	0.0		flat tautomer				0.1	1.0	0.788758947678	1.01	0.531271376837
283086		2596.0		0.788758947678	WQZGKKKJIJFFOK-GKFJPSPNSA-N	0.0		flat tautomer				0.1	1.0	0.788758947678	1.01	0.531271376837
283087		2600.0		0.788758947678	WQZGKKKJIJFFOK-GKFJPSPNSA-N	0.0		flat tautomer				0.1	1.0	0.788758947678	1.01	0.531271376837
283088		2834.0		0.788758947678	WQZGKKKJIJFFOK-GKFJPSPNSA-N	0.0		flat tautomer				0.1	1.0	0.788758947678	1.01	0.531271376837
283089		3136.0		0.788758947678	WQZGKKKJIJFFOK-GKFJPSPNSA-N	0.0		flat tautomer				0.1	1.0	0.788758947678	1.01	0.531271376837
283090		3423.0		0.788758947678	WQZGKKKJIJFFOK-GKFJPSPNSA-N	0.0		flat tautomer				0.1	1.0	0.788758947678	1.01	0.531271376837
283091		3527.0		0.788758947678	WQZGKKKJIJFFOK-GKFJPSPNSA-N	0.0		flat tautomer				0.1	1.0	0.788758947678	1.01	0.531271376837
283092		3634.0		0.788758947678	WQZGKKKJIJFFOK-GKFJPSPNSA-N	0.0		flat tautomer				0.1	1.0	0.788758947678	1.01	0.531271376837
283093		3996.0		0.788758947678	WQZGKKKJIJFFOK-GKFJPSPNSA-N	0.0		flat tautomer				0.1	1.0	0.788758947678	1.01	0.531271376837
283094		4164.0		0.788758947678	WQZGKKKJIJFFOK-GKFJPSPNSA-N	0.0		flat tautomer				0.1	1.0	0.788758947678	1.01	0.531271376837
283095		4584.0		0.788758947678	WQZGKKKJIJFFOK-GKFJPSPNSA-N	0.0		flat tautomer				0.1	1.0	0.788758947678	1.01	0.531271376837
283096		4684.0		0.788758947678	WQZGKKKJIJFFOK-GKFJPSPNSA-N	0.0		flat tautomer				0.1	1.0	0.788758947678	1.01	0.531271376837
283097		4983.0		0.788758947678	WQZGKKKJIJFFOK-GKFJPSPNSA-N	0.0		flat tautomer				0.1	1.0	0.788758947678	1.01	0.531271376837
283098		5103.0		0.788758947678	WQZGKKKJIJFFOK-GKFJPSPNSA-N	0.0		flat tautomer				0.1	1.0	0.788758947678	1.01	0.531271376837
283099		5334.0		0.788758947678	WQZGKKKJIJFFOK-GKFJPSPNSA-N	0.0		flat tautomer				0.1	1.0	0.788758947678	1.01	0.531271376837
283100		5402.0		0.788758947678	WQZGKKKJIJFFOK-GKFJPSPNSA-N	0.0		flat tautomer				0.1	1.0	0.788758947678	1.01	0.531271376837
283101		5553.0		0.788758947678	WQZGKKKJIJFFOK-GKFJPSPNSA-N	0.0		flat tautomer				0.1	1.0	0.788758947678	1.01	0.531271376837
283102		5556.0		0.788758947678	WQZGKKKJIJFFOK-GKFJPSPNSA-N	0.0		flat tautomer				0.1	1.0	0.788758947678	1.01	0.531271376837
283103		5658.0		0.788758947678	WQZGKKKJIJFFOK-GKFJPSPNSA-N	0.0		flat tautomer				0.1	1.0	0.788758947678	1.01	0.531271376837
283104		6023.0		0.788758947678	WQZGKKKJIJFFOK-GKFJPSPNSA-N	0.0		flat tautomer				0.1	1.0	0.788758947678	1.01	0.531271376837
283105		6053.0		0.788758947678	WQZGKKKJIJFFOK-GKFJPSPNSA-N	0.0		flat tautomer				0.1	1.0	0.788758947678	1.01	0.531271376837
283106		6282.0		0.788758947678	WQZGKKKJIJFFOK-GKFJPSPNSA-N	0.0		flat tautomer				0.1	1.0	0.788758947678	1.01	0.531271376837
283107		6538.0		0.788758947678	WQZGKKKJIJFFOK-GKFJPSPNSA-N	0.0		flat tautomer				0.1	1.0	0.788758947678	1.01	0.531271376837
283108		6588.0		0.788758947678	WQZGKKKJIJFFOK-GKFJPSPNSA-N	0.0		flat tautomer				0.1	1.0	0.788758947678	1.01	0.531271376837
283109		6646.0		0.788758947678	WQZGKKKJIJFFOK-GKFJPSPNSA-N	0.0		flat tautomer				0.1	1.0	0.788758947678	1.01	0.531271376837
283110		6676.0		0.788758947678	WQZGKKKJIJFFOK-GKFJPSPNSA-N	0.0		flat tautomer				0.1	1.0	0.788758947678	1.01	0.531271376837
283111		6694.0		0.788758947678	WQZGKKKJIJFFOK-GKFJPSPNSA-N	0.0		flat tautomer				0.1	1.0	0.788758947678	1.01	0.531271376837
283112		6704.0		0.788758947678	WQZGKKKJIJFFOK-GKFJPSPNSA-N	0.0		flat tautomer				0.1	1.0	0.788758947678	1.01	0.531271376837
283113		6790.0		0.788758947678	WQZGKKKJIJFFOK-GKFJPSPNSA-N	0.0		flat tautomer				0.1	1.0	0.788758947678	1.01	0.531271376837
283114		6804.0		0.788758947678	WQZGKKKJIJFFOK-GKFJPSPNSA-N	0.0		flat tautomer				0.1	1.0	0.788758947678	1.01	0.531271376837
283115		6807.0		0.788758947678	WQZGKKKJIJFFOK-GKFJPSPNSA-N	0.0		flat tautomer				0.1	1.0	0.788758947678	1.01	0.531271376837
283116		6854.0		0.788758947678	WQZGKKKJIJFFOK-GKFJPSPNSA-N	0.0		flat tautomer				0.1	1.0	0.788758947678	1.01	0.531271376837
283117		6857.0		0.788758947678	WQZGKKKJIJFFOK-GKFJPSPNSA-N	0.0		flat tautomer				0.1	1.0	0.788758947678	1.01	0.531271376837
283118		6872.0		0.788758947678	WQZGKKKJIJFFOK-GKFJPSPNSA-N	0.0		flat tautomer				0.1	1.0	0.788758947678	1.01	0.531271376837
283119		7004.0		0.788758947678	WQZGKKKJIJFFOK-GKFJPSPNSA-N	0.0		flat tautomer				0.1	1.0	0.788758947678	1.01	0.531271376837
283120		7025.0		0.788758947678	WQZGKKKJIJFFOK-GKFJPSPNSA-N	0.0		flat tautomer				0.1	1.0	0.788758947678	1.01	0.531271376837
283121		7078.0		0.788758947678	WQZGKKKJIJFFOK-GKFJPSPNSA-N	0.0		flat tautomer				0.1	1.0	0.788758947678	1.01	0.531271376837
283122		7083.0		0.788758947678	WQZGKKKJIJFFOK-GKFJPSPNSA-N	0.0		flat tautomer				0.1	1.0	0.788758947678	1.01	0.531271376837
283123		7110.0		0.788758947678	WQZGKKKJIJFFOK-GKFJPSPNSA-N	0.0		flat tautomer				0.1	1.0	0.788758947678	1.01	0.531271376837
283124		7150.0		0.788758947678	WQZGKKKJIJFFOK-GKFJPSPNSA-N	0.0		flat tautomer				0.1	1.0	0.788758947678	1.01	0.531271376837
283125		7157.0		0.788758947678	WQZGKKKJIJFFOK-GKFJPSPNSA-N	0.0		flat tautomer				0.1	1.0	0.788758947678	1.01	0.531271376837
283126		7305.0		0.788758947678	WQZGKKKJIJFFOK-GKFJPSPNSA-N	0.0		flat tautomer				0.1	1.0	0.788758947678	1.01	0.531271376837
283127		7437.0		0.788758947678	WQZGKKKJIJFFOK-GKFJPSPNSA-N	0.0		flat tautomer				0.1	1.0	0.788758947678	1.01	0.531271376837
283128		7512.0		0.788758947678	WQZGKKKJIJFFOK-GKFJPSPNSA-N	0.0		flat tautomer				0.1	1.0	0.788758947678	1.01	0.531271376837
283129		7592.0		0.788758947678	WQZGKKKJIJFFOK-GKFJPSPNSA-N	0.0		flat tautomer				0.1	1.0	0.788758947678	1.01	0.531271376837
283130		7606.0		0.788758947678	WQZGKKKJIJFFOK-GKFJPSPNSA-N	0.0		flat tautomer				0.1	1.0	0.788758947678	1.01	0.531271376837
283131		7645.0		0.788758947678	WQZGKKKJIJFFOK-GKFJPSPNSA-N	0.0		flat tautomer				0.1	1.0	0.788758947678	1.01	0.531271376837
283132		7703.0		0.788758947678	WQZGKKKJIJFFOK-GKFJPSPNSA-N	0.0		flat tautomer				0.1	1.0	0.788758947678	1.01	0.531271376837
283133		7748.0		0.788758947678	WQZGKKKJIJFFOK-GKFJPSPNSA-N	0.0		flat tautomer				0.1	1.0	0.788758947678	1.01	0.531271376837
283134		7792.0		0.788758947678	WQZGKKKJIJFFOK-GKFJPSPNSA-N	0.0		flat tautomer				0.1	1.0	0.788758947678	1.01	0.531271376837
283135		7846.0		0.788758947678	WQZGKKKJIJFFOK-GKFJPSPNSA-N	0.0		flat tautomer				0.1	1.0	0.788758947678	1.01	0.531271376837
283136		7886.0		0.788758947678	WQZGKKKJIJFFOK-GKFJPSPNSA-N	0.0		flat tautomer				0.1	1.0	0.788758947678	1.01	0.531271376837
283137		7917.0		0.788758947678	WQZGKKKJIJFFOK-GKFJPSPNSA-N	0.0		flat tautomer				0.1	1.0	0.788758947678	1.01	0.531271376837
283138		7965.0		0.788758947678	WQZGKKKJIJFFOK-GKFJPSPNSA-N	0.0		flat tautomer				0.1	1.0	0.788758947678	1.01	0.531271376837
283139		7984.0		0.788758947678	WQZGKKKJIJFFOK-GKFJPSPNSA-N	0.0		flat tautomer				0.1	1.0	0.788758947678	1.01	0.531271376837
283140		7991.0		0.788758947678	WQZGKKKJIJFFOK-GKFJPSPNSA-N	0.0		flat tautomer				0.1	1.0	0.788758947678	1.01	0.531271376837
283141		7992.0		0.788758947678	WQZGKKKJIJFFOK-GKFJPSPNSA-N	0.0		flat tautomer				0.1	1.0	0.788758947678	1.01	0.531271376837
283142		8012.0		0.788758947678	WQZGKKKJIJFFOK-GKFJPSPNSA-N	0.0		flat tautomer				0.1	1.0	0.788758947678	1.01	0.531271376837
283143		8077.0		0.788758947678	WQZGKKKJIJFFOK-GKFJPSPNSA-N	0.0		flat tautomer				0.1	1.0	0.788758947678	1.01	0.531271376837
283144		8100.0		0.788758947678	WQZGKKKJIJFFOK-GKFJPSPNSA-N	0.0		flat tautomer				0.1	1.0	0.788758947678	1.01	0.531271376837
283145		8217.0		0.788758947678	WQZGKKKJIJFFOK-GKFJPSPNSA-N	0.0		flat tautomer				0.1	1.0	0.788758947678	1.01	0.531271376837
283146		8244.0		0.788758947678	WQZGKKKJIJFFOK-GKFJPSPNSA-N	0.0		flat tautomer				0.1	1.0	0.788758947678	1.01	0.531271376837
283147		8260.0		0.788758947678	WQZGKKKJIJFFOK-GKFJPSPNSA-N	0.0		flat tautomer				0.1	1.0	0.788758947678	1.01	0.531271376837
283148		8311.0		0.788758947678	WQZGKKKJIJFFOK-GKFJPSPNSA-N	0.0		flat tautomer				0.1	1.0	0.788758947678	1.01	0.531271376837
283149		8327.0		0.788758947678	WQZGKKKJIJFFOK-GKFJPSPNSA-N	0.0		flat tautomer				0.1	1.0	0.788758947678	1.01	0.531271376837
283150		8330.0		0.788758947678	WQZGKKKJIJFFOK-GKFJPSPNSA-N	0.0		flat tautomer				0.1	1.0	0.788758947678	1.01	0.531271376837
283151		8409.0		0.788758947678	WQZGKKKJIJFFOK-GKFJPSPNSA-N	0.0		flat tautomer				0.1	1.0	0.788758947678	1.01	0.531271376837
283152		8538.0		0.788758947678	WQZGKKKJIJFFOK-GKFJPSPNSA-N	0.0		flat tautomer				0.1	1.0	0.788758947678	1.01	0.531271376837
283153		8554.0		0.788758947678	WQZGKKKJIJFFOK-GKFJPSPNSA-N	0.0		flat tautomer				0.1	1.0	0.788758947678	1.01	0.531271376837
283154		8576.0		0.788758947678	WQZGKKKJIJFFOK-GKFJPSPNSA-N	0.0		flat tautomer				0.1	1.0	0.788758947678	1.01	0.531271376837
283155		8579.0		0.788758947678	WQZGKKKJIJFFOK-GKFJPSPNSA-N	0.0		flat tautomer				0.1	1.0	0.788758947678	1.01	0.531271376837
283156		8617.0		0.788758947678	WQZGKKKJIJFFOK-GKFJPSPNSA-N	0.0		flat tautomer				0.1	1.0	0.788758947678	1.01	0.531271376837
283157		8620.0		0.788758947678	WQZGKKKJIJFFOK-GKFJPSPNSA-N	0.0		flat tautomer				0.1	1.0	0.788758947678	1.01	0.531271376837
283158		8674.0		0.788758947678	WQZGKKKJIJFFOK-GKFJPSPNSA-N	0.0		flat tautomer				0.1	1.0	0.788758947678	1.01	0.531271376837
283159		8767.0		0.788758947678	WQZGKKKJIJFFOK-GKFJPSPNSA-N	0.0		flat tautomer				0.1	1.0	0.788758947678	1.01	0.531271376837
283160		8784.0		0.788758947678	WQZGKKKJIJFFOK-GKFJPSPNSA-N	0.0		flat tautomer				0.1	1.0	0.788758947678	1.01	0.531271376837
283161		8796.0		0.788758947678	WQZGKKKJIJFFOK-GKFJPSPNSA-N	0.0		flat tautomer				0.1	1.0	0.788758947678	1.01	0.531271376837
283162		8835.0		0.788758947678	WQZGKKKJIJFFOK-GKFJPSPNSA-N	0.0		flat tautomer				0.1	1.0	0.788758947678	1.01	0.531271376837
283163		8881.0		0.788758947678	WQZGKKKJIJFFOK-GKFJPSPNSA-N	0.0		flat tautomer				0.1	1.0	0.788758947678	1.01	0.531271376837
283164		8978.0		0.788758947678	WQZGKKKJIJFFOK-GKFJPSPNSA-N	0.0		flat tautomer				0.1	1.0	0.788758947678	1.01	0.531271376837
283165		9037.0		0.788758947678	WQZGKKKJIJFFOK-GKFJPSPNSA-N	0.0		flat tautomer				0.1	1.0	0.788758947678	1.01	0.531271376837
283166		9095.0		0.788758947678	WQZGKKKJIJFFOK-GKFJPSPNSA-N	0.0		flat tautomer				0.1	1.0	0.788758947678	1.01	0.531271376837
283167		9101.0		0.788758947678	WQZGKKKJIJFFOK-GKFJPSPNSA-N	0.0		flat tautomer				0.1	1.0	0.788758947678	1.01	0.531271376837
283168		9227.0		0.788758947678	WQZGKKKJIJFFOK-GKFJPSPNSA-N	0.0		flat tautomer				0.1	1.0	0.788758947678	1.01	0.531271376837
283169		9241.0		0.788758947678	WQZGKKKJIJFFOK-GKFJPSPNSA-N	0.0		flat tautomer				0.1	1.0	0.788758947678	1.01	0.531271376837
283170		9260.0		0.788758947678	WQZGKKKJIJFFOK-GKFJPSPNSA-N	0.0		flat tautomer				0.1	1.0	0.788758947678	1.01	0.531271376837
283171		9266.0		0.788758947678	WQZGKKKJIJFFOK-GKFJPSPNSA-N	0.0		flat tautomer				0.1	1.0	0.788758947678	1.01	0.531271376837
283172		9308.0		0.788758947678	WQZGKKKJIJFFOK-GKFJPSPNSA-N	0.0		flat tautomer				0.1	1.0	0.788758947678	1.01	0.531271376837
283173		9334.0		0.788758947678	WQZGKKKJIJFFOK-GKFJPSPNSA-N	0.0		flat tautomer				0.1	1.0	0.788758947678	1.01	0.531271376837
283174		9370.0		0.788758947678	WQZGKKKJIJFFOK-GKFJPSPNSA-N	0.0		flat tautomer				0.1	1.0	0.788758947678	1.01	0.531271376837
283175		9384.0		0.788758947678	WQZGKKKJIJFFOK-GKFJPSPNSA-N	0.0		flat tautomer				0.1	1.0	0.788758947678	1.01	0.531271376837
283176		9520.0		0.788758947678	WQZGKKKJIJFFOK-GKFJPSPNSA-N	0.0		flat tautomer				0.1	1.0	0.788758947678	1.01	0.531271376837
283177		9585.0		0.788758947678	WQZGKKKJIJFFOK-GKFJPSPNSA-N	0.0		flat tautomer				0.1	1.0	0.788758947678	1.01	0.531271376837
283178		9624.0		0.788758947678	WQZGKKKJIJFFOK-GKFJPSPNSA-N	0.0		flat tautomer				0.1	1.0	0.788758947678	1.01	0.531271376837
283179		9635.0		0.788758947678	WQZGKKKJIJFFOK-GKFJPSPNSA-N	0.0		flat tautomer				0.1	1.0	0.788758947678	1.01	0.531271376837
283180		9665.0		0.788758947678	WQZGKKKJIJFFOK-GKFJPSPNSA-N	0.0		flat tautomer				0.1	1.0	0.788758947678	1.01	0.531271376837
283181		9703.0		0.788758947678	WQZGKKKJIJFFOK-GKFJPSPNSA-N	0.0		flat tautomer				0.1	1.0	0.788758947678	1.01	0.531271376837
283182		9740.0		0.788758947678	WQZGKKKJIJFFOK-GKFJPSPNSA-N	0.0		flat tautomer				0.1	1.0	0.788758947678	1.01	0.531271376837
283183		9757.0		0.788758947678	WQZGKKKJIJFFOK-GKFJPSPNSA-N	0.0		flat tautomer				0.1	1.0	0.788758947678	1.01	0.531271376837
283184		9773.0		0.788758947678	WQZGKKKJIJFFOK-GKFJPSPNSA-N	0.0		flat tautomer				0.1	1.0	0.788758947678	1.01	0.531271376837
283185		9774.0		0.788758947678	WQZGKKKJIJFFOK-GKFJPSPNSA-N	0.0		flat tautomer				0.1	1.0	0.788758947678	1.01	0.531271376837
283186		9780.0		0.788758947678	WQZGKKKJIJFFOK-GKFJPSPNSA-N	0.0		flat tautomer				0.1	1.0	0.788758947678	1.01	0.531271376837
283187		9784.0		0.788758947678	WQZGKKKJIJFFOK-GKFJPSPNSA-N	0.0		flat tautomer				0.1	1.0	0.788758947678	1.01	0.531271376837
283188		9843.0		0.788758947678	WQZGKKKJIJFFOK-GKFJPSPNSA-N	0.0		flat tautomer				0.1	1.0	0.788758947678	1.01	0.531271376837
283189		9863.0		0.788758947678	WQZGKKKJIJFFOK-GKFJPSPNSA-N	0.0		flat tautomer				0.1	1.0	0.788758947678	1.01	0.531271376837
283190		9898.0		0.788758947678	WQZGKKKJIJFFOK-GKFJPSPNSA-N	0.0		flat tautomer				0.1	1.0	0.788758947678	1.01	0.531271376837
283191		9921.0		0.788758947678	WQZGKKKJIJFFOK-GKFJPSPNSA-N	0.0		flat tautomer				0.1	1.0	0.788758947678	1.01	0.531271376837
283192		10000.0		0.788758947678	WQZGKKKJIJFFOK-GKFJPSPNSA-N	0.0		flat tautomer				0.1	1.0	0.788758947678	1.01	0.531271376837
283193		10009.0		0.788758947678	WQZGKKKJIJFFOK-GKFJPSPNSA-N	0.0		flat tautomer				0.1	1.0	0.788758947678	1.01	0.531271376837
283194		10066.0		0.788758947678	WQZGKKKJIJFFOK-GKFJPSPNSA-N	0.0		flat tautomer				0.1	1.0	0.788758947678	1.01	0.531271376837
283195		10080.0		0.788758947678	WQZGKKKJIJFFOK-GKFJPSPNSA-N	0.0		flat tautomer				0.1	1.0	0.788758947678	1.01	0.531271376837
283196		10095.0		0.788758947678	WQZGKKKJIJFFOK-GKFJPSPNSA-N	0.0		flat tautomer				0.1	1.0	0.788758947678	1.01	0.531271376837
283197		10100.0		0.788758947678	WQZGKKKJIJFFOK-GKFJPSPNSA-N	0.0		flat tautomer				0.1	1.0	0.788758947678	1.01	0.531271376837
283198		10113.0		0.788758947678	WQZGKKKJIJFFOK-GKFJPSPNSA-N	0.0		flat tautomer				0.1	1.0	0.788758947678	1.01	0.531271376837
283199		10128.0		0.788758947678	WQZGKKKJIJFFOK-GKFJPSPNSA-N	0.0		flat tautomer				0.1	1.0	0.788758947678	1.01	0.531271376837
283200		10131.0		0.788758947678	WQZGKKKJIJFFOK-GKFJPSPNSA-N	0.0		flat tautomer				0.1	1.0	0.788758947678	1.01	0.531271376837
283201		10141.0		0.788758947678	WQZGKKKJIJFFOK-GKFJPSPNSA-N	0.0		flat tautomer				0.1	1.0	0.788758947678	1.01	0.531271376837
283202		10264.0		0.788758947678	WQZGKKKJIJFFOK-GKFJPSPNSA-N	0.0		flat tautomer				0.1	1.0	0.788758947678	1.01	0.531271376837
283203		10319.0		0.788758947678	WQZGKKKJIJFFOK-GKFJPSPNSA-N	0.0		flat tautomer				0.1	1.0	0.788758947678	1.01	0.531271376837
283204		10369.0		0.788758947678	WQZGKKKJIJFFOK-GKFJPSPNSA-N	0.0		flat tautomer				0.1	1.0	0.788758947678	1.01	0.531271376837
283205		10412.0		0.788758947678	WQZGKKKJIJFFOK-GKFJPSPNSA-N	0.0		flat tautomer				0.1	1.0	0.788758947678	1.01	0.531271376837
283206		10414.0		0.788758947678	WQZGKKKJIJFFOK-GKFJPSPNSA-N	0.0		flat tautomer				0.1	1.0	0.788758947678	1.01	0.531271376837
283207		10429.0		0.788758947678	WQZGKKKJIJFFOK-GKFJPSPNSA-N	0.0		flat tautomer				0.1	1.0	0.788758947678	1.01	0.531271376837
283208		10501.0		0.788758947678	WQZGKKKJIJFFOK-GKFJPSPNSA-N	0.0		flat tautomer				0.1	1.0	0.788758947678	1.01	0.531271376837
283209		10570.0		0.788758947678	WQZGKKKJIJFFOK-GKFJPSPNSA-N	0.0		flat tautomer				0.1	1.0	0.788758947678	1.01	0.531271376837
283210		10599.0		0.788758947678	WQZGKKKJIJFFOK-GKFJPSPNSA-N	0.0		flat tautomer				0.1	1.0	0.788758947678	1.01	0.531271376837
283211		10616.0		0.788758947678	WQZGKKKJIJFFOK-GKFJPSPNSA-N	0.0		flat tautomer				0.1	1.0	0.788758947678	1.01	0.531271376837
283212		10670.0		0.788758947678	WQZGKKKJIJFFOK-GKFJPSPNSA-N	0.0		flat tautomer				0.1	1.0	0.788758947678	1.01	0.531271376837
283213		10761.0		0.788758947678	WQZGKKKJIJFFOK-GKFJPSPNSA-N	0.0		flat tautomer				0.1	1.0	0.788758947678	1.01	0.531271376837
283214		10784.0		0.788758947678	WQZGKKKJIJFFOK-GKFJPSPNSA-N	0.0		flat tautomer				0.1	1.0	0.788758947678	1.01	0.531271376837
283215		10794.0		0.788758947678	WQZGKKKJIJFFOK-GKFJPSPNSA-N	0.0		flat tautomer				0.1	1.0	0.788758947678	1.01	0.531271376837
283216		10838.0		0.788758947678	WQZGKKKJIJFFOK-GKFJPSPNSA-N	0.0		flat tautomer				0.1	1.0	0.788758947678	1.01	0.531271376837
283217		10845.0		0.788758947678	WQZGKKKJIJFFOK-GKFJPSPNSA-N	0.0		flat tautomer				0.1	1.0	0.788758947678	1.01	0.531271376837
283218		10969.0		0.788758947678	WQZGKKKJIJFFOK-GKFJPSPNSA-N	0.0		flat tautomer				0.1	1.0	0.788758947678	1.01	0.531271376837
283219		10980.0		0.788758947678	WQZGKKKJIJFFOK-GKFJPSPNSA-N	0.0		flat tautomer				0.1	1.0	0.788758947678	1.01	0.531271376837
283220		10991.0		0.788758947678	WQZGKKKJIJFFOK-GKFJPSPNSA-N	0.0		flat tautomer				0.1	1.0	0.788758947678	1.01	0.531271376837
283221		11005.0		0.788758947678	WQZGKKKJIJFFOK-GKFJPSPNSA-N	0.0		flat tautomer				0.1	1.0	0.788758947678	1.01	0.531271376837
283222		11197.0		0.788758947678	WQZGKKKJIJFFOK-GKFJPSPNSA-N	0.0		flat tautomer				0.1	1.0	0.788758947678	1.01	0.531271376837
283223		11296.0		0.788758947678	WQZGKKKJIJFFOK-GKFJPSPNSA-N	0.0		flat tautomer				0.1	1.0	0.788758947678	1.01	0.531271376837
283224		11312.0		0.788758947678	WQZGKKKJIJFFOK-GKFJPSPNSA-N	0.0		flat tautomer				0.1	1.0	0.788758947678	1.01	0.531271376837
283225		11444.0		0.788758947678	WQZGKKKJIJFFOK-GKFJPSPNSA-N	0.0		flat tautomer				0.1	1.0	0.788758947678	1.01	0.531271376837
283226		11535.0		0.788758947678	WQZGKKKJIJFFOK-GKFJPSPNSA-N	0.0		flat tautomer				0.1	1.0	0.788758947678	1.01	0.531271376837
283227		11548.0		0.788758947678	WQZGKKKJIJFFOK-GKFJPSPNSA-N	0.0		flat tautomer				0.1	1.0	0.788758947678	1.01	0.531271376837
283228		11552.0		0.788758947678	WQZGKKKJIJFFOK-GKFJPSPNSA-N	0.0		flat tautomer				0.1	1.0	0.788758947678	1.01	0.531271376837
283229		11565.0		0.788758947678	WQZGKKKJIJFFOK-GKFJPSPNSA-N	0.0		flat tautomer				0.1	1.0	0.788758947678	1.01	0.531271376837
283230		11578.0		0.788758947678	WQZGKKKJIJFFOK-GKFJPSPNSA-N	0.0		flat tautomer				0.1	1.0	0.788758947678	1.01	0.531271376837
283231		11582.0		0.788758947678	WQZGKKKJIJFFOK-GKFJPSPNSA-N	0.0		flat tautomer				0.1	1.0	0.788758947678	1.01	0.531271376837
283232		11587.0		0.788758947678	WQZGKKKJIJFFOK-GKFJPSPNSA-N	0.0		flat tautomer				0.1	1.0	0.788758947678	1.01	0.531271376837
283233		11607.0		0.788758947678	WQZGKKKJIJFFOK-GKFJPSPNSA-N	0.0		flat tautomer				0.1	1.0	0.788758947678	1.01	0.531271376837
283234		11616.0		0.788758947678	WQZGKKKJIJFFOK-GKFJPSPNSA-N	0.0		flat tautomer				0.1	1.0	0.788758947678	1.01	0.531271376837
283235		11669.0		0.788758947678	WQZGKKKJIJFFOK-GKFJPSPNSA-N	0.0		flat tautomer				0.1	1.0	0.788758947678	1.01	0.531271376837
283236		11710.0		0.788758947678	WQZGKKKJIJFFOK-GKFJPSPNSA-N	0.0		flat tautomer				0.1	1.0	0.788758947678	1.01	0.531271376837
283237		11799.0		0.788758947678	WQZGKKKJIJFFOK-GKFJPSPNSA-N	0.0		flat tautomer				0.1	1.0	0.788758947678	1.01	0.531271376837
283238		11820.0		0.788758947678	WQZGKKKJIJFFOK-GKFJPSPNSA-N	0.0		flat tautomer				0.1	1.0	0.788758947678	1.01	0.531271376837
283239		11829.0		0.788758947678	WQZGKKKJIJFFOK-GKFJPSPNSA-N	0.0		flat tautomer				0.1	1.0	0.788758947678	1.01	0.531271376837
283240		11840.0		0.788758947678	WQZGKKKJIJFFOK-GKFJPSPNSA-N	0.0		flat tautomer				0.1	1.0	0.788758947678	1.01	0.531271376837
283241		11844.0		0.788758947678	WQZGKKKJIJFFOK-GKFJPSPNSA-N	0.0		flat tautomer				0.1	1.0	0.788758947678	1.01	0.531271376837
283242		11851.0		0.788758947678	WQZGKKKJIJFFOK-GKFJPSPNSA-N	0.0		flat tautomer				0.1	1.0	0.788758947678	1.01	0.531271376837
283243		11867.0		0.788758947678	WQZGKKKJIJFFOK-GKFJPSPNSA-N	0.0		flat tautomer				0.1	1.0	0.788758947678	1.01	0.531271376837
283244		11879.0		0.788758947678	WQZGKKKJIJFFOK-GKFJPSPNSA-N	0.0		flat tautomer				0.1	1.0	0.788758947678	1.01	0.531271376837
283245		11913.0		0.788758947678	WQZGKKKJIJFFOK-GKFJPSPNSA-N	0.0		flat tautomer				0.1	1.0	0.788758947678	1.01	0.531271376837
283246		11930.0		0.788758947678	WQZGKKKJIJFFOK-GKFJPSPNSA-N	0.0		flat tautomer				0.1	1.0	0.788758947678	1.01	0.531271376837
283247		12007.0		0.788758947678	WQZGKKKJIJFFOK-GKFJPSPNSA-N	0.0		flat tautomer				0.1	1.0	0.788758947678	1.01	0.531271376837
283248		12026.0		0.788758947678	WQZGKKKJIJFFOK-GKFJPSPNSA-N	0.0		flat tautomer				0.1	1.0	0.788758947678	1.01	0.531271376837
283249		12070.0		0.788758947678	WQZGKKKJIJFFOK-GKFJPSPNSA-N	0.0		flat tautomer				0.1	1.0	0.788758947678	1.01	0.531271376837
283250		12292.0		0.788758947678	WQZGKKKJIJFFOK-GKFJPSPNSA-N	0.0		flat tautomer				0.1	1.0	0.788758947678	1.01	0.531271376837
283251		12305.0		0.788758947678	WQZGKKKJIJFFOK-GKFJPSPNSA-N	0.0		flat tautomer				0.1	1.0	0.788758947678	1.01	0.531271376837
283252		12323.0		0.788758947678	WQZGKKKJIJFFOK-GKFJPSPNSA-N	0.0		flat tautomer				0.1	1.0	0.788758947678	1.01	0.531271376837
283253		12381.0		0.788758947678	WQZGKKKJIJFFOK-GKFJPSPNSA-N	0.0		flat tautomer				0.1	1.0	0.788758947678	1.01	0.531271376837
283254		12677.0		0.788758947678	WQZGKKKJIJFFOK-GKFJPSPNSA-N	0.0		flat tautomer				0.1	1.0	0.788758947678	1.01	0.531271376837
283255		12818.0		0.788758947678	WQZGKKKJIJFFOK-GKFJPSPNSA-N	0.0		flat tautomer				0.1	1.0	0.788758947678	1.01	0.531271376837
283256		12889.0		0.788758947678	WQZGKKKJIJFFOK-GKFJPSPNSA-N	0.0		flat tautomer				0.1	1.0	0.788758947678	1.01	0.531271376837
283257		13083.0		0.788758947678	WQZGKKKJIJFFOK-GKFJPSPNSA-N	0.0		flat tautomer				0.1	1.0	0.788758947678	1.01	0.531271376837
283258		13252.0		0.788758947678	WQZGKKKJIJFFOK-GKFJPSPNSA-N	0.0		flat tautomer				0.1	1.0	0.788758947678	1.01	0.531271376837
283259		13291.0		0.788758947678	WQZGKKKJIJFFOK-GKFJPSPNSA-N	0.0		flat tautomer				0.1	1.0	0.788758947678	1.01	0.531271376837
283260		13327.0		0.788758947678	WQZGKKKJIJFFOK-GKFJPSPNSA-N	0.0		flat tautomer				0.1	1.0	0.788758947678	1.01	0.531271376837
283261		14165.0		0.788758947678	WQZGKKKJIJFFOK-GKFJPSPNSA-N	0.0		flat tautomer				0.1	1.0	0.788758947678	1.01	0.531271376837
283262		14224.0		0.788758947678	WQZGKKKJIJFFOK-GKFJPSPNSA-N	0.0		flat tautomer				0.1	1.0	0.788758947678	1.01	0.531271376837
283263		14273.0		0.788758947678	WQZGKKKJIJFFOK-GKFJPSPNSA-N	0.0		flat tautomer				0.1	1.0	0.788758947678	1.01	0.531271376837
283264		14415.0		0.788758947678	WQZGKKKJIJFFOK-GKFJPSPNSA-N	0.0		flat tautomer				0.1	1.0	0.788758947678	1.01	0.531271376837
283265		14538.0		0.788758947678	WQZGKKKJIJFFOK-GKFJPSPNSA-N	0.0		flat tautomer				0.1	1.0	0.788758947678	1.01	0.531271376837
283266		14853.0		0.788758947678	WQZGKKKJIJFFOK-GKFJPSPNSA-N	0.0		flat tautomer				0.1	1.0	0.788758947678	1.01	0.531271376837
283267		14905.0		0.788758947678	WQZGKKKJIJFFOK-GKFJPSPNSA-N	0.0		flat tautomer				0.1	1.0	0.788758947678	1.01	0.531271376837
283268		14907.0		0.788758947678	WQZGKKKJIJFFOK-GKFJPSPNSA-N	0.0		flat tautomer				0.1	1.0	0.788758947678	1.01	0.531271376837
283269		14930.0		0.788758947678	WQZGKKKJIJFFOK-GKFJPSPNSA-N	0.0		flat tautomer				0.1	1.0	0.788758947678	1.01	0.531271376837
283270		15022.0		0.788758947678	WQZGKKKJIJFFOK-GKFJPSPNSA-N	0.0		flat tautomer				0.1	1.0	0.788758947678	1.01	0.531271376837
283271		15051.0		0.788758947678	WQZGKKKJIJFFOK-GKFJPSPNSA-N	0.0		flat tautomer				0.1	1.0	0.788758947678	1.01	0.531271376837
283272		15153.0		0.788758947678	WQZGKKKJIJFFOK-GKFJPSPNSA-N	0.0		flat tautomer				0.1	1.0	0.788758947678	1.01	0.531271376837
283273		15318.0		0.788758947678	WQZGKKKJIJFFOK-GKFJPSPNSA-N	0.0		flat tautomer				0.1	1.0	0.788758947678	1.01	0.531271376837
283274		15319.0		0.788758947678	WQZGKKKJIJFFOK-GKFJPSPNSA-N	0.0		flat tautomer				0.1	1.0	0.788758947678	1.01	0.531271376837
283275		15325.0		0.788758947678	WQZGKKKJIJFFOK-GKFJPSPNSA-N	0.0		flat tautomer				0.1	1.0	0.788758947678	1.01	0.531271376837
283276		15698.0		0.788758947678	WQZGKKKJIJFFOK-GKFJPSPNSA-N	0.0		flat tautomer				0.1	1.0	0.788758947678	1.01	0.531271376837
283277		15809.0		0.788758947678	WQZGKKKJIJFFOK-GKFJPSPNSA-N	0.0		flat tautomer				0.1	1.0	0.788758947678	1.01	0.531271376837
283278		15865.0		0.788758947678	WQZGKKKJIJFFOK-GKFJPSPNSA-N	0.0		flat tautomer				0.1	1.0	0.788758947678	1.01	0.531271376837
283279		16250.0		0.788758947678	WQZGKKKJIJFFOK-GKFJPSPNSA-N	0.0		flat tautomer				0.1	1.0	0.788758947678	1.01	0.531271376837
283280		16489.0		0.788758947678	WQZGKKKJIJFFOK-GKFJPSPNSA-N	0.0		flat tautomer				0.1	1.0	0.788758947678	1.01	0.531271376837
283281		16542.0		0.788758947678	WQZGKKKJIJFFOK-GKFJPSPNSA-N	0.0		flat tautomer				0.1	1.0	0.788758947678	1.01	0.531271376837
283282		16564.0		0.788758947678	WQZGKKKJIJFFOK-GKFJPSPNSA-N	0.0		flat tautomer				0.1	1.0	0.788758947678	1.01	0.531271376837
283283		16640.0		0.788758947678	WQZGKKKJIJFFOK-GKFJPSPNSA-N	0.0		flat tautomer				0.1	1.0	0.788758947678	1.01	0.531271376837
283284		16906.0		0.788758947678	WQZGKKKJIJFFOK-GKFJPSPNSA-N	0.0		flat tautomer				0.1	1.0	0.788758947678	1.01	0.531271376837
283285		16964.0		0.788758947678	WQZGKKKJIJFFOK-GKFJPSPNSA-N	0.0		flat tautomer				0.1	1.0	0.788758947678	1.01	0.531271376837
9069347	637267471	1655.0	0.142667503569	0.788758947678	WQZGKKKJIJFFOK-GKFJPSPNSA-N	0.0		flat tautomer				0.1	1.0	0.788758947678	1.01	0.531271376837
9069348	637267471	4253.0	0.142667503569	0.788758947678	WQZGKKKJIJFFOK-GKFJPSPNSA-N	0.0		flat tautomer				0.1	1.0	0.788758947678	1.01	0.531271376837
23515958	637270729	1892.0	0.154901959986	0.788758947678	WQZGKKKJIJFFOK-GKFJPSPNSA-N	0.0		flat tautomer				0.1	1.0	0.788758947678	1.01	0.531271376837
25600281	637269705	15980.0	0.0757207139381	0.788758947678	WQZGKKKJIJFFOK-GKFJPSPNSA-N	0.0		flat tautomer				0.1	1.0	0.788758947678	1.01	0.531271376837
51768558	637264303	1802.0	0.481486060122	0.788758947678	WQZGKKKJIJFFOK-GKFJPSPNSA-N	0.0		flat tautomer				0.1	1.0	0.788758947678	1.01	0.531271376837
52346043	637264563	3400.0	0.443697499233	0.788758947678	WQZGKKKJIJFFOK-GKFJPSPNSA-N	0.0		flat tautomer				0.1	1.0	0.788758947678	1.01	0.531271376837
53027289	637265910	6214.0	0.0177287669604	0.788758947678	WQZGKKKJIJFFOK-GKFJPSPNSA-N	0.0		flat tautomer				0.1	1.0	0.788758947678	1.01	0.531271376837
52387771	637270653	4029.0	2.52287874528	0.783393415404	WQZGKKKJIJFFOK-GKFJPSPNSA-N	0.0		flat tautomer	637270653	3092.0	4.76700388961	0.01	5.04575749056	0.783393415404	2.01	0.530915722842
52387795	637270653	4741.0	2.52287874528	0.783393415404	WQZGKKKJIJFFOK-GKFJPSPNSA-N	0.0		flat tautomer	637270653	3092.0	4.76700388961	0.01	5.04575749056	0.783393415404	2.01	0.530915722842
10961527	637264292	3314.0	8.10513034325	0.624088952415	WQZGKKKJIJFFOK-GKFJPSPNSA-N	1.0	QIGJYVCQYDKYDW-LCOYTZNXSA-N	direct	637264292	3314.0	37.2588484011	2.0	16.2102606865	0.312044476207	2.01	0.530882178489
41296624	637271277	771.0	3.16557929632	0.624088952415	WQZGKKKJIJFFOK-GKFJPSPNSA-N	0.0		flat tautomer	637271277	3124.0	16.6635402662	0.01	6.33115859264	0.624088952415	2.01	0.530861752189
41296625	637271277	771.0	3.16557929632	0.624088952415	WQZGKKKJIJFFOK-GKFJPSPNSA-N	0.0		flat tautomer	637271277	3422.0	16.6635402662	0.01	6.33115859264	0.624088952415	2.01	0.530861752189
41020347	637267243	5893.0	14.0357403698	0.72055628807	WQZGKKKJIJFFOK-GKFJPSPNSA-N	1.0	GUBGYTABKSRVRQ-QKKXKWKRSA-N	direct	637267243	9877.0	17.1630432629	1.0	28.0714807396	0.360278144035	2.01	0.530841457207
41020348	637267243	5893.0	14.0357403698	0.72055628807	WQZGKKKJIJFFOK-GKFJPSPNSA-N	1.0	GUBGYTABKSRVRQ-QKKXKWKRSA-N	direct	637267243	13586.0	16.1378686207	1.0	28.0714807396	0.360278144035	2.01	0.530841457207
41020349	637267243	5893.0	14.0357403698	0.72055628807	WQZGKKKJIJFFOK-GKFJPSPNSA-N	1.0	GUBGYTABKSRVRQ-QKKXKWKRSA-N	direct	637267243	16797.0	15.3914739664	1.0	28.0714807396	0.360278144035	2.01	0.530841457207
52387447	637270653	4029.0	2.52287874528	0.780734309111	WQZGKKKJIJFFOK-GKFJPSPNSA-N	0.0		flat tautomer	637270653	3092.0	4.76700388961	0.01	5.04575749056	0.780734309111	2.01	0.530464620663
52387471	637270653	4741.0	2.52287874528	0.780734309111	WQZGKKKJIJFFOK-GKFJPSPNSA-N	0.0		flat tautomer	637270653	3092.0	4.76700388961	0.01	5.04575749056	0.780734309111	2.01	0.530464620663
285226		36.0		0.783393415404	WQZGKKKJIJFFOK-GKFJPSPNSA-N	0.0		flat tautomer				0.1	1.0	0.783393415404	1.01	0.530365569587
285227		475.0		0.783393415404	WQZGKKKJIJFFOK-GKFJPSPNSA-N	0.0		flat tautomer				0.1	1.0	0.783393415404	1.01	0.530365569587
285228		671.0		0.783393415404	WQZGKKKJIJFFOK-GKFJPSPNSA-N	0.0		flat tautomer				0.1	1.0	0.783393415404	1.01	0.530365569587
285229		730.0		0.783393415404	WQZGKKKJIJFFOK-GKFJPSPNSA-N	0.0		flat tautomer				0.1	1.0	0.783393415404	1.01	0.530365569587
285230		750.0		0.783393415404	WQZGKKKJIJFFOK-GKFJPSPNSA-N	0.0		flat tautomer				0.1	1.0	0.783393415404	1.01	0.530365569587
285231		752.0		0.783393415404	WQZGKKKJIJFFOK-GKFJPSPNSA-N	0.0		flat tautomer				0.1	1.0	0.783393415404	1.01	0.530365569587
285232		919.0		0.783393415404	WQZGKKKJIJFFOK-GKFJPSPNSA-N	0.0		flat tautomer				0.1	1.0	0.783393415404	1.01	0.530365569587
285233		938.0		0.783393415404	WQZGKKKJIJFFOK-GKFJPSPNSA-N	0.0		flat tautomer				0.1	1.0	0.783393415404	1.01	0.530365569587
285234		1129.0		0.783393415404	WQZGKKKJIJFFOK-GKFJPSPNSA-N	0.0		flat tautomer				0.1	1.0	0.783393415404	1.01	0.530365569587
285235		1377.0		0.783393415404	WQZGKKKJIJFFOK-GKFJPSPNSA-N	0.0		flat tautomer				0.1	1.0	0.783393415404	1.01	0.530365569587
285236		1455.0		0.783393415404	WQZGKKKJIJFFOK-GKFJPSPNSA-N	0.0		flat tautomer				0.1	1.0	0.783393415404	1.01	0.530365569587
285237		1482.0		0.783393415404	WQZGKKKJIJFFOK-GKFJPSPNSA-N	0.0		flat tautomer				0.1	1.0	0.783393415404	1.01	0.530365569587
285238		1508.0		0.783393415404	WQZGKKKJIJFFOK-GKFJPSPNSA-N	0.0		flat tautomer				0.1	1.0	0.783393415404	1.01	0.530365569587
285239		1519.0		0.783393415404	WQZGKKKJIJFFOK-GKFJPSPNSA-N	0.0		flat tautomer				0.1	1.0	0.783393415404	1.01	0.530365569587
285240		2039.0		0.783393415404	WQZGKKKJIJFFOK-GKFJPSPNSA-N	0.0		flat tautomer				0.1	1.0	0.783393415404	1.01	0.530365569587
285241		2497.0		0.783393415404	WQZGKKKJIJFFOK-GKFJPSPNSA-N	0.0		flat tautomer				0.1	1.0	0.783393415404	1.01	0.530365569587
285242		2596.0		0.783393415404	WQZGKKKJIJFFOK-GKFJPSPNSA-N	0.0		flat tautomer				0.1	1.0	0.783393415404	1.01	0.530365569587
285243		2600.0		0.783393415404	WQZGKKKJIJFFOK-GKFJPSPNSA-N	0.0		flat tautomer				0.1	1.0	0.783393415404	1.01	0.530365569587
285244		2834.0		0.783393415404	WQZGKKKJIJFFOK-GKFJPSPNSA-N	0.0		flat tautomer				0.1	1.0	0.783393415404	1.01	0.530365569587
285245		3136.0		0.783393415404	WQZGKKKJIJFFOK-GKFJPSPNSA-N	0.0		flat tautomer				0.1	1.0	0.783393415404	1.01	0.530365569587
285246		3423.0		0.783393415404	WQZGKKKJIJFFOK-GKFJPSPNSA-N	0.0		flat tautomer				0.1	1.0	0.783393415404	1.01	0.530365569587
285247		3527.0		0.783393415404	WQZGKKKJIJFFOK-GKFJPSPNSA-N	0.0		flat tautomer				0.1	1.0	0.783393415404	1.01	0.530365569587
285248		3634.0		0.783393415404	WQZGKKKJIJFFOK-GKFJPSPNSA-N	0.0		flat tautomer				0.1	1.0	0.783393415404	1.01	0.530365569587
285249		3996.0		0.783393415404	WQZGKKKJIJFFOK-GKFJPSPNSA-N	0.0		flat tautomer				0.1	1.0	0.783393415404	1.01	0.530365569587
285250		4164.0		0.783393415404	WQZGKKKJIJFFOK-GKFJPSPNSA-N	0.0		flat tautomer				0.1	1.0	0.783393415404	1.01	0.530365569587
285251		4584.0		0.783393415404	WQZGKKKJIJFFOK-GKFJPSPNSA-N	0.0		flat tautomer				0.1	1.0	0.783393415404	1.01	0.530365569587
285252		4684.0		0.783393415404	WQZGKKKJIJFFOK-GKFJPSPNSA-N	0.0		flat tautomer				0.1	1.0	0.783393415404	1.01	0.530365569587
285253		4983.0		0.783393415404	WQZGKKKJIJFFOK-GKFJPSPNSA-N	0.0		flat tautomer				0.1	1.0	0.783393415404	1.01	0.530365569587
285254		5103.0		0.783393415404	WQZGKKKJIJFFOK-GKFJPSPNSA-N	0.0		flat tautomer				0.1	1.0	0.783393415404	1.01	0.530365569587
285255		5334.0		0.783393415404	WQZGKKKJIJFFOK-GKFJPSPNSA-N	0.0		flat tautomer				0.1	1.0	0.783393415404	1.01	0.530365569587
285256		5402.0		0.783393415404	WQZGKKKJIJFFOK-GKFJPSPNSA-N	0.0		flat tautomer				0.1	1.0	0.783393415404	1.01	0.530365569587
285257		5553.0		0.783393415404	WQZGKKKJIJFFOK-GKFJPSPNSA-N	0.0		flat tautomer				0.1	1.0	0.783393415404	1.01	0.530365569587
285258		5556.0		0.783393415404	WQZGKKKJIJFFOK-GKFJPSPNSA-N	0.0		flat tautomer				0.1	1.0	0.783393415404	1.01	0.530365569587
285259		5658.0		0.783393415404	WQZGKKKJIJFFOK-GKFJPSPNSA-N	0.0		flat tautomer				0.1	1.0	0.783393415404	1.01	0.530365569587
285260		6023.0		0.783393415404	WQZGKKKJIJFFOK-GKFJPSPNSA-N	0.0		flat tautomer				0.1	1.0	0.783393415404	1.01	0.530365569587
285261		6053.0		0.783393415404	WQZGKKKJIJFFOK-GKFJPSPNSA-N	0.0		flat tautomer				0.1	1.0	0.783393415404	1.01	0.530365569587
285262		6282.0		0.783393415404	WQZGKKKJIJFFOK-GKFJPSPNSA-N	0.0		flat tautomer				0.1	1.0	0.783393415404	1.01	0.530365569587
285263		6538.0		0.783393415404	WQZGKKKJIJFFOK-GKFJPSPNSA-N	0.0		flat tautomer				0.1	1.0	0.783393415404	1.01	0.530365569587
285264		6588.0		0.783393415404	WQZGKKKJIJFFOK-GKFJPSPNSA-N	0.0		flat tautomer				0.1	1.0	0.783393415404	1.01	0.530365569587
285265		6646.0		0.783393415404	WQZGKKKJIJFFOK-GKFJPSPNSA-N	0.0		flat tautomer				0.1	1.0	0.783393415404	1.01	0.530365569587
285266		6676.0		0.783393415404	WQZGKKKJIJFFOK-GKFJPSPNSA-N	0.0		flat tautomer				0.1	1.0	0.783393415404	1.01	0.530365569587
285267		6694.0		0.783393415404	WQZGKKKJIJFFOK-GKFJPSPNSA-N	0.0		flat tautomer				0.1	1.0	0.783393415404	1.01	0.530365569587
285268		6704.0		0.783393415404	WQZGKKKJIJFFOK-GKFJPSPNSA-N	0.0		flat tautomer				0.1	1.0	0.783393415404	1.01	0.530365569587
285269		6790.0		0.783393415404	WQZGKKKJIJFFOK-GKFJPSPNSA-N	0.0		flat tautomer				0.1	1.0	0.783393415404	1.01	0.530365569587
285270		6804.0		0.783393415404	WQZGKKKJIJFFOK-GKFJPSPNSA-N	0.0		flat tautomer				0.1	1.0	0.783393415404	1.01	0.530365569587
285271		6807.0		0.783393415404	WQZGKKKJIJFFOK-GKFJPSPNSA-N	0.0		flat tautomer				0.1	1.0	0.783393415404	1.01	0.530365569587
285272		6854.0		0.783393415404	WQZGKKKJIJFFOK-GKFJPSPNSA-N	0.0		flat tautomer				0.1	1.0	0.783393415404	1.01	0.530365569587
285273		6857.0		0.783393415404	WQZGKKKJIJFFOK-GKFJPSPNSA-N	0.0		flat tautomer				0.1	1.0	0.783393415404	1.01	0.530365569587
285274		6872.0		0.783393415404	WQZGKKKJIJFFOK-GKFJPSPNSA-N	0.0		flat tautomer				0.1	1.0	0.783393415404	1.01	0.530365569587
285275		7004.0		0.783393415404	WQZGKKKJIJFFOK-GKFJPSPNSA-N	0.0		flat tautomer				0.1	1.0	0.783393415404	1.01	0.530365569587
285276		7025.0		0.783393415404	WQZGKKKJIJFFOK-GKFJPSPNSA-N	0.0		flat tautomer				0.1	1.0	0.783393415404	1.01	0.530365569587
285277		7078.0		0.783393415404	WQZGKKKJIJFFOK-GKFJPSPNSA-N	0.0		flat tautomer				0.1	1.0	0.783393415404	1.01	0.530365569587
285278		7083.0		0.783393415404	WQZGKKKJIJFFOK-GKFJPSPNSA-N	0.0		flat tautomer				0.1	1.0	0.783393415404	1.01	0.530365569587
285279		7110.0		0.783393415404	WQZGKKKJIJFFOK-GKFJPSPNSA-N	0.0		flat tautomer				0.1	1.0	0.783393415404	1.01	0.530365569587
285280		7150.0		0.783393415404	WQZGKKKJIJFFOK-GKFJPSPNSA-N	0.0		flat tautomer				0.1	1.0	0.783393415404	1.01	0.530365569587
285281		7157.0		0.783393415404	WQZGKKKJIJFFOK-GKFJPSPNSA-N	0.0		flat tautomer				0.1	1.0	0.783393415404	1.01	0.530365569587
285282		7305.0		0.783393415404	WQZGKKKJIJFFOK-GKFJPSPNSA-N	0.0		flat tautomer				0.1	1.0	0.783393415404	1.01	0.530365569587
285283		7437.0		0.783393415404	WQZGKKKJIJFFOK-GKFJPSPNSA-N	0.0		flat tautomer				0.1	1.0	0.783393415404	1.01	0.530365569587
285284		7512.0		0.783393415404	WQZGKKKJIJFFOK-GKFJPSPNSA-N	0.0		flat tautomer				0.1	1.0	0.783393415404	1.01	0.530365569587
285285		7592.0		0.783393415404	WQZGKKKJIJFFOK-GKFJPSPNSA-N	0.0		flat tautomer				0.1	1.0	0.783393415404	1.01	0.530365569587
285286		7606.0		0.783393415404	WQZGKKKJIJFFOK-GKFJPSPNSA-N	0.0		flat tautomer				0.1	1.0	0.783393415404	1.01	0.530365569587
285287		7645.0		0.783393415404	WQZGKKKJIJFFOK-GKFJPSPNSA-N	0.0		flat tautomer				0.1	1.0	0.783393415404	1.01	0.530365569587
285288		7703.0		0.783393415404	WQZGKKKJIJFFOK-GKFJPSPNSA-N	0.0		flat tautomer				0.1	1.0	0.783393415404	1.01	0.530365569587
285289		7748.0		0.783393415404	WQZGKKKJIJFFOK-GKFJPSPNSA-N	0.0		flat tautomer				0.1	1.0	0.783393415404	1.01	0.530365569587
285290		7792.0		0.783393415404	WQZGKKKJIJFFOK-GKFJPSPNSA-N	0.0		flat tautomer				0.1	1.0	0.783393415404	1.01	0.530365569587
285291		7846.0		0.783393415404	WQZGKKKJIJFFOK-GKFJPSPNSA-N	0.0		flat tautomer				0.1	1.0	0.783393415404	1.01	0.530365569587
285292		7886.0		0.783393415404	WQZGKKKJIJFFOK-GKFJPSPNSA-N	0.0		flat tautomer				0.1	1.0	0.783393415404	1.01	0.530365569587
285293		7917.0		0.783393415404	WQZGKKKJIJFFOK-GKFJPSPNSA-N	0.0		flat tautomer				0.1	1.0	0.783393415404	1.01	0.530365569587
285294		7965.0		0.783393415404	WQZGKKKJIJFFOK-GKFJPSPNSA-N	0.0		flat tautomer				0.1	1.0	0.783393415404	1.01	0.530365569587
285295		7984.0		0.783393415404	WQZGKKKJIJFFOK-GKFJPSPNSA-N	0.0		flat tautomer				0.1	1.0	0.783393415404	1.01	0.530365569587
285296		7991.0		0.783393415404	WQZGKKKJIJFFOK-GKFJPSPNSA-N	0.0		flat tautomer				0.1	1.0	0.783393415404	1.01	0.530365569587
285297		7992.0		0.783393415404	WQZGKKKJIJFFOK-GKFJPSPNSA-N	0.0		flat tautomer				0.1	1.0	0.783393415404	1.01	0.530365569587
285298		8012.0		0.783393415404	WQZGKKKJIJFFOK-GKFJPSPNSA-N	0.0		flat tautomer				0.1	1.0	0.783393415404	1.01	0.530365569587
285299		8077.0		0.783393415404	WQZGKKKJIJFFOK-GKFJPSPNSA-N	0.0		flat tautomer				0.1	1.0	0.783393415404	1.01	0.530365569587
285300		8100.0		0.783393415404	WQZGKKKJIJFFOK-GKFJPSPNSA-N	0.0		flat tautomer				0.1	1.0	0.783393415404	1.01	0.530365569587
285301		8217.0		0.783393415404	WQZGKKKJIJFFOK-GKFJPSPNSA-N	0.0		flat tautomer				0.1	1.0	0.783393415404	1.01	0.530365569587
285302		8244.0		0.783393415404	WQZGKKKJIJFFOK-GKFJPSPNSA-N	0.0		flat tautomer				0.1	1.0	0.783393415404	1.01	0.530365569587
285303		8260.0		0.783393415404	WQZGKKKJIJFFOK-GKFJPSPNSA-N	0.0		flat tautomer				0.1	1.0	0.783393415404	1.01	0.530365569587
285304		8311.0		0.783393415404	WQZGKKKJIJFFOK-GKFJPSPNSA-N	0.0		flat tautomer				0.1	1.0	0.783393415404	1.01	0.530365569587
285305		8327.0		0.783393415404	WQZGKKKJIJFFOK-GKFJPSPNSA-N	0.0		flat tautomer				0.1	1.0	0.783393415404	1.01	0.530365569587
285306		8330.0		0.783393415404	WQZGKKKJIJFFOK-GKFJPSPNSA-N	0.0		flat tautomer				0.1	1.0	0.783393415404	1.01	0.530365569587
285307		8409.0		0.783393415404	WQZGKKKJIJFFOK-GKFJPSPNSA-N	0.0		flat tautomer				0.1	1.0	0.783393415404	1.01	0.530365569587
285308		8538.0		0.783393415404	WQZGKKKJIJFFOK-GKFJPSPNSA-N	0.0		flat tautomer				0.1	1.0	0.783393415404	1.01	0.530365569587
285309		8554.0		0.783393415404	WQZGKKKJIJFFOK-GKFJPSPNSA-N	0.0		flat tautomer				0.1	1.0	0.783393415404	1.01	0.530365569587
285310		8576.0		0.783393415404	WQZGKKKJIJFFOK-GKFJPSPNSA-N	0.0		flat tautomer				0.1	1.0	0.783393415404	1.01	0.530365569587
285311		8579.0		0.783393415404	WQZGKKKJIJFFOK-GKFJPSPNSA-N	0.0		flat tautomer				0.1	1.0	0.783393415404	1.01	0.530365569587
285312		8617.0		0.783393415404	WQZGKKKJIJFFOK-GKFJPSPNSA-N	0.0		flat tautomer				0.1	1.0	0.783393415404	1.01	0.530365569587
285313		8620.0		0.783393415404	WQZGKKKJIJFFOK-GKFJPSPNSA-N	0.0		flat tautomer				0.1	1.0	0.783393415404	1.01	0.530365569587
285314		8674.0		0.783393415404	WQZGKKKJIJFFOK-GKFJPSPNSA-N	0.0		flat tautomer				0.1	1.0	0.783393415404	1.01	0.530365569587
285315		8767.0		0.783393415404	WQZGKKKJIJFFOK-GKFJPSPNSA-N	0.0		flat tautomer				0.1	1.0	0.783393415404	1.01	0.530365569587
285316		8784.0		0.783393415404	WQZGKKKJIJFFOK-GKFJPSPNSA-N	0.0		flat tautomer				0.1	1.0	0.783393415404	1.01	0.530365569587
285317		8796.0		0.783393415404	WQZGKKKJIJFFOK-GKFJPSPNSA-N	0.0		flat tautomer				0.1	1.0	0.783393415404	1.01	0.530365569587
285318		8835.0		0.783393415404	WQZGKKKJIJFFOK-GKFJPSPNSA-N	0.0		flat tautomer				0.1	1.0	0.783393415404	1.01	0.530365569587
285319		8881.0		0.783393415404	WQZGKKKJIJFFOK-GKFJPSPNSA-N	0.0		flat tautomer				0.1	1.0	0.783393415404	1.01	0.530365569587
285320		8978.0		0.783393415404	WQZGKKKJIJFFOK-GKFJPSPNSA-N	0.0		flat tautomer				0.1	1.0	0.783393415404	1.01	0.530365569587
285321		9037.0		0.783393415404	WQZGKKKJIJFFOK-GKFJPSPNSA-N	0.0		flat tautomer				0.1	1.0	0.783393415404	1.01	0.530365569587
285322		9095.0		0.783393415404	WQZGKKKJIJFFOK-GKFJPSPNSA-N	0.0		flat tautomer				0.1	1.0	0.783393415404	1.01	0.530365569587
285323		9101.0		0.783393415404	WQZGKKKJIJFFOK-GKFJPSPNSA-N	0.0		flat tautomer				0.1	1.0	0.783393415404	1.01	0.530365569587
285324		9227.0		0.783393415404	WQZGKKKJIJFFOK-GKFJPSPNSA-N	0.0		flat tautomer				0.1	1.0	0.783393415404	1.01	0.530365569587
285325		9241.0		0.783393415404	WQZGKKKJIJFFOK-GKFJPSPNSA-N	0.0		flat tautomer				0.1	1.0	0.783393415404	1.01	0.530365569587
285326		9260.0		0.783393415404	WQZGKKKJIJFFOK-GKFJPSPNSA-N	0.0		flat tautomer				0.1	1.0	0.783393415404	1.01	0.530365569587
285327		9266.0		0.783393415404	WQZGKKKJIJFFOK-GKFJPSPNSA-N	0.0		flat tautomer				0.1	1.0	0.783393415404	1.01	0.530365569587
285328		9308.0		0.783393415404	WQZGKKKJIJFFOK-GKFJPSPNSA-N	0.0		flat tautomer				0.1	1.0	0.783393415404	1.01	0.530365569587
285329		9334.0		0.783393415404	WQZGKKKJIJFFOK-GKFJPSPNSA-N	0.0		flat tautomer				0.1	1.0	0.783393415404	1.01	0.530365569587
285330		9370.0		0.783393415404	WQZGKKKJIJFFOK-GKFJPSPNSA-N	0.0		flat tautomer				0.1	1.0	0.783393415404	1.01	0.530365569587
285331		9384.0		0.783393415404	WQZGKKKJIJFFOK-GKFJPSPNSA-N	0.0		flat tautomer				0.1	1.0	0.783393415404	1.01	0.530365569587
285332		9520.0		0.783393415404	WQZGKKKJIJFFOK-GKFJPSPNSA-N	0.0		flat tautomer				0.1	1.0	0.783393415404	1.01	0.530365569587
285333		9585.0		0.783393415404	WQZGKKKJIJFFOK-GKFJPSPNSA-N	0.0		flat tautomer				0.1	1.0	0.783393415404	1.01	0.530365569587
285334		9624.0		0.783393415404	WQZGKKKJIJFFOK-GKFJPSPNSA-N	0.0		flat tautomer				0.1	1.0	0.783393415404	1.01	0.530365569587
285335		9635.0		0.783393415404	WQZGKKKJIJFFOK-GKFJPSPNSA-N	0.0		flat tautomer				0.1	1.0	0.783393415404	1.01	0.530365569587
285336		9665.0		0.783393415404	WQZGKKKJIJFFOK-GKFJPSPNSA-N	0.0		flat tautomer				0.1	1.0	0.783393415404	1.01	0.530365569587
285337		9703.0		0.783393415404	WQZGKKKJIJFFOK-GKFJPSPNSA-N	0.0		flat tautomer				0.1	1.0	0.783393415404	1.01	0.530365569587
285338		9740.0		0.783393415404	WQZGKKKJIJFFOK-GKFJPSPNSA-N	0.0		flat tautomer				0.1	1.0	0.783393415404	1.01	0.530365569587
285339		9757.0		0.783393415404	WQZGKKKJIJFFOK-GKFJPSPNSA-N	0.0		flat tautomer				0.1	1.0	0.783393415404	1.01	0.530365569587
285340		9773.0		0.783393415404	WQZGKKKJIJFFOK-GKFJPSPNSA-N	0.0		flat tautomer				0.1	1.0	0.783393415404	1.01	0.530365569587
285341		9774.0		0.783393415404	WQZGKKKJIJFFOK-GKFJPSPNSA-N	0.0		flat tautomer				0.1	1.0	0.783393415404	1.01	0.530365569587
285342		9780.0		0.783393415404	WQZGKKKJIJFFOK-GKFJPSPNSA-N	0.0		flat tautomer				0.1	1.0	0.783393415404	1.01	0.530365569587
285343		9784.0		0.783393415404	WQZGKKKJIJFFOK-GKFJPSPNSA-N	0.0		flat tautomer				0.1	1.0	0.783393415404	1.01	0.530365569587
285344		9843.0		0.783393415404	WQZGKKKJIJFFOK-GKFJPSPNSA-N	0.0		flat tautomer				0.1	1.0	0.783393415404	1.01	0.530365569587
285345		9863.0		0.783393415404	WQZGKKKJIJFFOK-GKFJPSPNSA-N	0.0		flat tautomer				0.1	1.0	0.783393415404	1.01	0.530365569587
285346		9898.0		0.783393415404	WQZGKKKJIJFFOK-GKFJPSPNSA-N	0.0		flat tautomer				0.1	1.0	0.783393415404	1.01	0.530365569587
285347		9921.0		0.783393415404	WQZGKKKJIJFFOK-GKFJPSPNSA-N	0.0		flat tautomer				0.1	1.0	0.783393415404	1.01	0.530365569587
285348		10000.0		0.783393415404	WQZGKKKJIJFFOK-GKFJPSPNSA-N	0.0		flat tautomer				0.1	1.0	0.783393415404	1.01	0.530365569587
285349		10009.0		0.783393415404	WQZGKKKJIJFFOK-GKFJPSPNSA-N	0.0		flat tautomer				0.1	1.0	0.783393415404	1.01	0.530365569587
285350		10066.0		0.783393415404	WQZGKKKJIJFFOK-GKFJPSPNSA-N	0.0		flat tautomer				0.1	1.0	0.783393415404	1.01	0.530365569587
285351		10080.0		0.783393415404	WQZGKKKJIJFFOK-GKFJPSPNSA-N	0.0		flat tautomer				0.1	1.0	0.783393415404	1.01	0.530365569587
285352		10095.0		0.783393415404	WQZGKKKJIJFFOK-GKFJPSPNSA-N	0.0		flat tautomer				0.1	1.0	0.783393415404	1.01	0.530365569587
285353		10100.0		0.783393415404	WQZGKKKJIJFFOK-GKFJPSPNSA-N	0.0		flat tautomer				0.1	1.0	0.783393415404	1.01	0.530365569587
285354		10113.0		0.783393415404	WQZGKKKJIJFFOK-GKFJPSPNSA-N	0.0		flat tautomer				0.1	1.0	0.783393415404	1.01	0.530365569587
285355		10128.0		0.783393415404	WQZGKKKJIJFFOK-GKFJPSPNSA-N	0.0		flat tautomer				0.1	1.0	0.783393415404	1.01	0.530365569587
285356		10131.0		0.783393415404	WQZGKKKJIJFFOK-GKFJPSPNSA-N	0.0		flat tautomer				0.1	1.0	0.783393415404	1.01	0.530365569587
285357		10141.0		0.783393415404	WQZGKKKJIJFFOK-GKFJPSPNSA-N	0.0		flat tautomer				0.1	1.0	0.783393415404	1.01	0.530365569587
285358		10264.0		0.783393415404	WQZGKKKJIJFFOK-GKFJPSPNSA-N	0.0		flat tautomer				0.1	1.0	0.783393415404	1.01	0.530365569587
285359		10319.0		0.783393415404	WQZGKKKJIJFFOK-GKFJPSPNSA-N	0.0		flat tautomer				0.1	1.0	0.783393415404	1.01	0.530365569587
285360		10369.0		0.783393415404	WQZGKKKJIJFFOK-GKFJPSPNSA-N	0.0		flat tautomer				0.1	1.0	0.783393415404	1.01	0.530365569587
285361		10412.0		0.783393415404	WQZGKKKJIJFFOK-GKFJPSPNSA-N	0.0		flat tautomer				0.1	1.0	0.783393415404	1.01	0.530365569587
285362		10414.0		0.783393415404	WQZGKKKJIJFFOK-GKFJPSPNSA-N	0.0		flat tautomer				0.1	1.0	0.783393415404	1.01	0.530365569587
285363		10429.0		0.783393415404	WQZGKKKJIJFFOK-GKFJPSPNSA-N	0.0		flat tautomer				0.1	1.0	0.783393415404	1.01	0.530365569587
285364		10501.0		0.783393415404	WQZGKKKJIJFFOK-GKFJPSPNSA-N	0.0		flat tautomer				0.1	1.0	0.783393415404	1.01	0.530365569587
285365		10570.0		0.783393415404	WQZGKKKJIJFFOK-GKFJPSPNSA-N	0.0		flat tautomer				0.1	1.0	0.783393415404	1.01	0.530365569587
285366		10599.0		0.783393415404	WQZGKKKJIJFFOK-GKFJPSPNSA-N	0.0		flat tautomer				0.1	1.0	0.783393415404	1.01	0.530365569587
285367		10616.0		0.783393415404	WQZGKKKJIJFFOK-GKFJPSPNSA-N	0.0		flat tautomer				0.1	1.0	0.783393415404	1.01	0.530365569587
285368		10670.0		0.783393415404	WQZGKKKJIJFFOK-GKFJPSPNSA-N	0.0		flat tautomer				0.1	1.0	0.783393415404	1.01	0.530365569587
285369		10761.0		0.783393415404	WQZGKKKJIJFFOK-GKFJPSPNSA-N	0.0		flat tautomer				0.1	1.0	0.783393415404	1.01	0.530365569587
285370		10784.0		0.783393415404	WQZGKKKJIJFFOK-GKFJPSPNSA-N	0.0		flat tautomer				0.1	1.0	0.783393415404	1.01	0.530365569587
285371		10794.0		0.783393415404	WQZGKKKJIJFFOK-GKFJPSPNSA-N	0.0		flat tautomer				0.1	1.0	0.783393415404	1.01	0.530365569587
285372		10838.0		0.783393415404	WQZGKKKJIJFFOK-GKFJPSPNSA-N	0.0		flat tautomer				0.1	1.0	0.783393415404	1.01	0.530365569587
285373		10845.0		0.783393415404	WQZGKKKJIJFFOK-GKFJPSPNSA-N	0.0		flat tautomer				0.1	1.0	0.783393415404	1.01	0.530365569587
285374		10969.0		0.783393415404	WQZGKKKJIJFFOK-GKFJPSPNSA-N	0.0		flat tautomer				0.1	1.0	0.783393415404	1.01	0.530365569587
285375		10980.0		0.783393415404	WQZGKKKJIJFFOK-GKFJPSPNSA-N	0.0		flat tautomer				0.1	1.0	0.783393415404	1.01	0.530365569587
285376		10991.0		0.783393415404	WQZGKKKJIJFFOK-GKFJPSPNSA-N	0.0		flat tautomer				0.1	1.0	0.783393415404	1.01	0.530365569587
285377		11005.0		0.783393415404	WQZGKKKJIJFFOK-GKFJPSPNSA-N	0.0		flat tautomer				0.1	1.0	0.783393415404	1.01	0.530365569587
285378		11197.0		0.783393415404	WQZGKKKJIJFFOK-GKFJPSPNSA-N	0.0		flat tautomer				0.1	1.0	0.783393415404	1.01	0.530365569587
285379		11296.0		0.783393415404	WQZGKKKJIJFFOK-GKFJPSPNSA-N	0.0		flat tautomer				0.1	1.0	0.783393415404	1.01	0.530365569587
285380		11312.0		0.783393415404	WQZGKKKJIJFFOK-GKFJPSPNSA-N	0.0		flat tautomer				0.1	1.0	0.783393415404	1.01	0.530365569587
285381		11444.0		0.783393415404	WQZGKKKJIJFFOK-GKFJPSPNSA-N	0.0		flat tautomer				0.1	1.0	0.783393415404	1.01	0.530365569587
285382		11535.0		0.783393415404	WQZGKKKJIJFFOK-GKFJPSPNSA-N	0.0		flat tautomer				0.1	1.0	0.783393415404	1.01	0.530365569587
285383		11548.0		0.783393415404	WQZGKKKJIJFFOK-GKFJPSPNSA-N	0.0		flat tautomer				0.1	1.0	0.783393415404	1.01	0.530365569587
285384		11552.0		0.783393415404	WQZGKKKJIJFFOK-GKFJPSPNSA-N	0.0		flat tautomer				0.1	1.0	0.783393415404	1.01	0.530365569587
285385		11565.0		0.783393415404	WQZGKKKJIJFFOK-GKFJPSPNSA-N	0.0		flat tautomer				0.1	1.0	0.783393415404	1.01	0.530365569587
285386		11578.0		0.783393415404	WQZGKKKJIJFFOK-GKFJPSPNSA-N	0.0		flat tautomer				0.1	1.0	0.783393415404	1.01	0.530365569587
285387		11582.0		0.783393415404	WQZGKKKJIJFFOK-GKFJPSPNSA-N	0.0		flat tautomer				0.1	1.0	0.783393415404	1.01	0.530365569587
285388		11587.0		0.783393415404	WQZGKKKJIJFFOK-GKFJPSPNSA-N	0.0		flat tautomer				0.1	1.0	0.783393415404	1.01	0.530365569587
285389		11607.0		0.783393415404	WQZGKKKJIJFFOK-GKFJPSPNSA-N	0.0		flat tautomer				0.1	1.0	0.783393415404	1.01	0.530365569587
285390		11616.0		0.783393415404	WQZGKKKJIJFFOK-GKFJPSPNSA-N	0.0		flat tautomer				0.1	1.0	0.783393415404	1.01	0.530365569587
285391		11669.0		0.783393415404	WQZGKKKJIJFFOK-GKFJPSPNSA-N	0.0		flat tautomer				0.1	1.0	0.783393415404	1.01	0.530365569587
285392		11710.0		0.783393415404	WQZGKKKJIJFFOK-GKFJPSPNSA-N	0.0		flat tautomer				0.1	1.0	0.783393415404	1.01	0.530365569587
285393		11799.0		0.783393415404	WQZGKKKJIJFFOK-GKFJPSPNSA-N	0.0		flat tautomer				0.1	1.0	0.783393415404	1.01	0.530365569587
285394		11820.0		0.783393415404	WQZGKKKJIJFFOK-GKFJPSPNSA-N	0.0		flat tautomer				0.1	1.0	0.783393415404	1.01	0.530365569587
285395		11829.0		0.783393415404	WQZGKKKJIJFFOK-GKFJPSPNSA-N	0.0		flat tautomer				0.1	1.0	0.783393415404	1.01	0.530365569587
285396		11840.0		0.783393415404	WQZGKKKJIJFFOK-GKFJPSPNSA-N	0.0		flat tautomer				0.1	1.0	0.783393415404	1.01	0.530365569587
285397		11844.0		0.783393415404	WQZGKKKJIJFFOK-GKFJPSPNSA-N	0.0		flat tautomer				0.1	1.0	0.783393415404	1.01	0.530365569587
285398		11851.0		0.783393415404	WQZGKKKJIJFFOK-GKFJPSPNSA-N	0.0		flat tautomer				0.1	1.0	0.783393415404	1.01	0.530365569587
285399		11867.0		0.783393415404	WQZGKKKJIJFFOK-GKFJPSPNSA-N	0.0		flat tautomer				0.1	1.0	0.783393415404	1.01	0.530365569587
285400		11879.0		0.783393415404	WQZGKKKJIJFFOK-GKFJPSPNSA-N	0.0		flat tautomer				0.1	1.0	0.783393415404	1.01	0.530365569587
285401		11913.0		0.783393415404	WQZGKKKJIJFFOK-GKFJPSPNSA-N	0.0		flat tautomer				0.1	1.0	0.783393415404	1.01	0.530365569587
285402		11930.0		0.783393415404	WQZGKKKJIJFFOK-GKFJPSPNSA-N	0.0		flat tautomer				0.1	1.0	0.783393415404	1.01	0.530365569587
285403		12007.0		0.783393415404	WQZGKKKJIJFFOK-GKFJPSPNSA-N	0.0		flat tautomer				0.1	1.0	0.783393415404	1.01	0.530365569587
285404		12026.0		0.783393415404	WQZGKKKJIJFFOK-GKFJPSPNSA-N	0.0		flat tautomer				0.1	1.0	0.783393415404	1.01	0.530365569587
285405		12070.0		0.783393415404	WQZGKKKJIJFFOK-GKFJPSPNSA-N	0.0		flat tautomer				0.1	1.0	0.783393415404	1.01	0.530365569587
285406		12292.0		0.783393415404	WQZGKKKJIJFFOK-GKFJPSPNSA-N	0.0		flat tautomer				0.1	1.0	0.783393415404	1.01	0.530365569587
285407		12305.0		0.783393415404	WQZGKKKJIJFFOK-GKFJPSPNSA-N	0.0		flat tautomer				0.1	1.0	0.783393415404	1.01	0.530365569587
285408		12323.0		0.783393415404	WQZGKKKJIJFFOK-GKFJPSPNSA-N	0.0		flat tautomer				0.1	1.0	0.783393415404	1.01	0.530365569587
285409		12381.0		0.783393415404	WQZGKKKJIJFFOK-GKFJPSPNSA-N	0.0		flat tautomer				0.1	1.0	0.783393415404	1.01	0.530365569587
285410		12677.0		0.783393415404	WQZGKKKJIJFFOK-GKFJPSPNSA-N	0.0		flat tautomer				0.1	1.0	0.783393415404	1.01	0.530365569587
285411		12818.0		0.783393415404	WQZGKKKJIJFFOK-GKFJPSPNSA-N	0.0		flat tautomer				0.1	1.0	0.783393415404	1.01	0.530365569587
285412		12889.0		0.783393415404	WQZGKKKJIJFFOK-GKFJPSPNSA-N	0.0		flat tautomer				0.1	1.0	0.783393415404	1.01	0.530365569587
285413		13083.0		0.783393415404	WQZGKKKJIJFFOK-GKFJPSPNSA-N	0.0		flat tautomer				0.1	1.0	0.783393415404	1.01	0.530365569587
285414		13252.0		0.783393415404	WQZGKKKJIJFFOK-GKFJPSPNSA-N	0.0		flat tautomer				0.1	1.0	0.783393415404	1.01	0.530365569587
285415		13291.0		0.783393415404	WQZGKKKJIJFFOK-GKFJPSPNSA-N	0.0		flat tautomer				0.1	1.0	0.783393415404	1.01	0.530365569587
285416		13327.0		0.783393415404	WQZGKKKJIJFFOK-GKFJPSPNSA-N	0.0		flat tautomer				0.1	1.0	0.783393415404	1.01	0.530365569587
285417		14165.0		0.783393415404	WQZGKKKJIJFFOK-GKFJPSPNSA-N	0.0		flat tautomer				0.1	1.0	0.783393415404	1.01	0.530365569587
285418		14224.0		0.783393415404	WQZGKKKJIJFFOK-GKFJPSPNSA-N	0.0		flat tautomer				0.1	1.0	0.783393415404	1.01	0.530365569587
285419		14273.0		0.783393415404	WQZGKKKJIJFFOK-GKFJPSPNSA-N	0.0		flat tautomer				0.1	1.0	0.783393415404	1.01	0.530365569587
285420		14415.0		0.783393415404	WQZGKKKJIJFFOK-GKFJPSPNSA-N	0.0		flat tautomer				0.1	1.0	0.783393415404	1.01	0.530365569587
285421		14538.0		0.783393415404	WQZGKKKJIJFFOK-GKFJPSPNSA-N	0.0		flat tautomer				0.1	1.0	0.783393415404	1.01	0.530365569587
285422		14853.0		0.783393415404	WQZGKKKJIJFFOK-GKFJPSPNSA-N	0.0		flat tautomer				0.1	1.0	0.783393415404	1.01	0.530365569587
285423		14905.0		0.783393415404	WQZGKKKJIJFFOK-GKFJPSPNSA-N	0.0		flat tautomer				0.1	1.0	0.783393415404	1.01	0.530365569587
285424		14907.0		0.783393415404	WQZGKKKJIJFFOK-GKFJPSPNSA-N	0.0		flat tautomer				0.1	1.0	0.783393415404	1.01	0.530365569587
285425		14930.0		0.783393415404	WQZGKKKJIJFFOK-GKFJPSPNSA-N	0.0		flat tautomer				0.1	1.0	0.783393415404	1.01	0.530365569587
285426		15022.0		0.783393415404	WQZGKKKJIJFFOK-GKFJPSPNSA-N	0.0		flat tautomer				0.1	1.0	0.783393415404	1.01	0.530365569587
285427		15051.0		0.783393415404	WQZGKKKJIJFFOK-GKFJPSPNSA-N	0.0		flat tautomer				0.1	1.0	0.783393415404	1.01	0.530365569587
285428		15153.0		0.783393415404	WQZGKKKJIJFFOK-GKFJPSPNSA-N	0.0		flat tautomer				0.1	1.0	0.783393415404	1.01	0.530365569587
285429		15318.0		0.783393415404	WQZGKKKJIJFFOK-GKFJPSPNSA-N	0.0		flat tautomer				0.1	1.0	0.783393415404	1.01	0.530365569587
285430		15319.0		0.783393415404	WQZGKKKJIJFFOK-GKFJPSPNSA-N	0.0		flat tautomer				0.1	1.0	0.783393415404	1.01	0.530365569587
285431		15325.0		0.783393415404	WQZGKKKJIJFFOK-GKFJPSPNSA-N	0.0		flat tautomer				0.1	1.0	0.783393415404	1.01	0.530365569587
285432		15698.0		0.783393415404	WQZGKKKJIJFFOK-GKFJPSPNSA-N	0.0		flat tautomer				0.1	1.0	0.783393415404	1.01	0.530365569587
285433		15809.0		0.783393415404	WQZGKKKJIJFFOK-GKFJPSPNSA-N	0.0		flat tautomer				0.1	1.0	0.783393415404	1.01	0.530365569587
285434		15865.0		0.783393415404	WQZGKKKJIJFFOK-GKFJPSPNSA-N	0.0		flat tautomer				0.1	1.0	0.783393415404	1.01	0.530365569587
285435		16250.0		0.783393415404	WQZGKKKJIJFFOK-GKFJPSPNSA-N	0.0		flat tautomer				0.1	1.0	0.783393415404	1.01	0.530365569587
285436		16489.0		0.783393415404	WQZGKKKJIJFFOK-GKFJPSPNSA-N	0.0		flat tautomer				0.1	1.0	0.783393415404	1.01	0.530365569587
285437		16542.0		0.783393415404	WQZGKKKJIJFFOK-GKFJPSPNSA-N	0.0		flat tautomer				0.1	1.0	0.783393415404	1.01	0.530365569587
285438		16564.0		0.783393415404	WQZGKKKJIJFFOK-GKFJPSPNSA-N	0.0		flat tautomer				0.1	1.0	0.783393415404	1.01	0.530365569587
285439		16640.0		0.783393415404	WQZGKKKJIJFFOK-GKFJPSPNSA-N	0.0		flat tautomer				0.1	1.0	0.783393415404	1.01	0.530365569587
285440		16906.0		0.783393415404	WQZGKKKJIJFFOK-GKFJPSPNSA-N	0.0		flat tautomer				0.1	1.0	0.783393415404	1.01	0.530365569587
285441		16964.0		0.783393415404	WQZGKKKJIJFFOK-GKFJPSPNSA-N	0.0		flat tautomer				0.1	1.0	0.783393415404	1.01	0.530365569587
9069361	637267471	1655.0	0.142667503569	0.783393415404	WQZGKKKJIJFFOK-GKFJPSPNSA-N	0.0		flat tautomer				0.1	1.0	0.783393415404	1.01	0.530365569587
9069362	637267471	4253.0	0.142667503569	0.783393415404	WQZGKKKJIJFFOK-GKFJPSPNSA-N	0.0		flat tautomer				0.1	1.0	0.783393415404	1.01	0.530365569587
23515965	637270729	1892.0	0.154901959986	0.783393415404	WQZGKKKJIJFFOK-GKFJPSPNSA-N	0.0		flat tautomer				0.1	1.0	0.783393415404	1.01	0.530365569587
25600365	637269705	15980.0	0.0757207139381	0.783393415404	WQZGKKKJIJFFOK-GKFJPSPNSA-N	0.0		flat tautomer				0.1	1.0	0.783393415404	1.01	0.530365569587
51768572	637264303	1802.0	0.481486060122	0.783393415404	WQZGKKKJIJFFOK-GKFJPSPNSA-N	0.0		flat tautomer				0.1	1.0	0.783393415404	1.01	0.530365569587
52346057	637264563	3400.0	0.443697499233	0.783393415404	WQZGKKKJIJFFOK-GKFJPSPNSA-N	0.0		flat tautomer				0.1	1.0	0.783393415404	1.01	0.530365569587
53027296	637265910	6214.0	0.0177287669604	0.783393415404	WQZGKKKJIJFFOK-GKFJPSPNSA-N	0.0		flat tautomer				0.1	1.0	0.783393415404	1.01	0.530365569587
283378		36.0		0.780734309111	WQZGKKKJIJFFOK-GKFJPSPNSA-N	0.0		flat tautomer				0.1	1.0	0.780734309111	1.01	0.529914934855
283379		475.0		0.780734309111	WQZGKKKJIJFFOK-GKFJPSPNSA-N	0.0		flat tautomer				0.1	1.0	0.780734309111	1.01	0.529914934855
283380		671.0		0.780734309111	WQZGKKKJIJFFOK-GKFJPSPNSA-N	0.0		flat tautomer				0.1	1.0	0.780734309111	1.01	0.529914934855
283381		730.0		0.780734309111	WQZGKKKJIJFFOK-GKFJPSPNSA-N	0.0		flat tautomer				0.1	1.0	0.780734309111	1.01	0.529914934855
283382		750.0		0.780734309111	WQZGKKKJIJFFOK-GKFJPSPNSA-N	0.0		flat tautomer				0.1	1.0	0.780734309111	1.01	0.529914934855
283383		752.0		0.780734309111	WQZGKKKJIJFFOK-GKFJPSPNSA-N	0.0		flat tautomer				0.1	1.0	0.780734309111	1.01	0.529914934855
283384		919.0		0.780734309111	WQZGKKKJIJFFOK-GKFJPSPNSA-N	0.0		flat tautomer				0.1	1.0	0.780734309111	1.01	0.529914934855
283385		938.0		0.780734309111	WQZGKKKJIJFFOK-GKFJPSPNSA-N	0.0		flat tautomer				0.1	1.0	0.780734309111	1.01	0.529914934855
283386		1129.0		0.780734309111	WQZGKKKJIJFFOK-GKFJPSPNSA-N	0.0		flat tautomer				0.1	1.0	0.780734309111	1.01	0.529914934855
283387		1377.0		0.780734309111	WQZGKKKJIJFFOK-GKFJPSPNSA-N	0.0		flat tautomer				0.1	1.0	0.780734309111	1.01	0.529914934855
283388		1455.0		0.780734309111	WQZGKKKJIJFFOK-GKFJPSPNSA-N	0.0		flat tautomer				0.1	1.0	0.780734309111	1.01	0.529914934855
283389		1482.0		0.780734309111	WQZGKKKJIJFFOK-GKFJPSPNSA-N	0.0		flat tautomer				0.1	1.0	0.780734309111	1.01	0.529914934855
283390		1508.0		0.780734309111	WQZGKKKJIJFFOK-GKFJPSPNSA-N	0.0		flat tautomer				0.1	1.0	0.780734309111	1.01	0.529914934855
283391		1519.0		0.780734309111	WQZGKKKJIJFFOK-GKFJPSPNSA-N	0.0		flat tautomer				0.1	1.0	0.780734309111	1.01	0.529914934855
283392		2039.0		0.780734309111	WQZGKKKJIJFFOK-GKFJPSPNSA-N	0.0		flat tautomer				0.1	1.0	0.780734309111	1.01	0.529914934855
283393		2497.0		0.780734309111	WQZGKKKJIJFFOK-GKFJPSPNSA-N	0.0		flat tautomer				0.1	1.0	0.780734309111	1.01	0.529914934855
283394		2596.0		0.780734309111	WQZGKKKJIJFFOK-GKFJPSPNSA-N	0.0		flat tautomer				0.1	1.0	0.780734309111	1.01	0.529914934855
283395		2600.0		0.780734309111	WQZGKKKJIJFFOK-GKFJPSPNSA-N	0.0		flat tautomer				0.1	1.0	0.780734309111	1.01	0.529914934855
283396		2834.0		0.780734309111	WQZGKKKJIJFFOK-GKFJPSPNSA-N	0.0		flat tautomer				0.1	1.0	0.780734309111	1.01	0.529914934855
283397		3136.0		0.780734309111	WQZGKKKJIJFFOK-GKFJPSPNSA-N	0.0		flat tautomer				0.1	1.0	0.780734309111	1.01	0.529914934855
283398		3423.0		0.780734309111	WQZGKKKJIJFFOK-GKFJPSPNSA-N	0.0		flat tautomer				0.1	1.0	0.780734309111	1.01	0.529914934855
283399		3527.0		0.780734309111	WQZGKKKJIJFFOK-GKFJPSPNSA-N	0.0		flat tautomer				0.1	1.0	0.780734309111	1.01	0.529914934855
283400		3634.0		0.780734309111	WQZGKKKJIJFFOK-GKFJPSPNSA-N	0.0		flat tautomer				0.1	1.0	0.780734309111	1.01	0.529914934855
283401		3996.0		0.780734309111	WQZGKKKJIJFFOK-GKFJPSPNSA-N	0.0		flat tautomer				0.1	1.0	0.780734309111	1.01	0.529914934855
283402		4164.0		0.780734309111	WQZGKKKJIJFFOK-GKFJPSPNSA-N	0.0		flat tautomer				0.1	1.0	0.780734309111	1.01	0.529914934855
283403		4584.0		0.780734309111	WQZGKKKJIJFFOK-GKFJPSPNSA-N	0.0		flat tautomer				0.1	1.0	0.780734309111	1.01	0.529914934855
283404		4684.0		0.780734309111	WQZGKKKJIJFFOK-GKFJPSPNSA-N	0.0		flat tautomer				0.1	1.0	0.780734309111	1.01	0.529914934855
283405		4983.0		0.780734309111	WQZGKKKJIJFFOK-GKFJPSPNSA-N	0.0		flat tautomer				0.1	1.0	0.780734309111	1.01	0.529914934855
283406		5103.0		0.780734309111	WQZGKKKJIJFFOK-GKFJPSPNSA-N	0.0		flat tautomer				0.1	1.0	0.780734309111	1.01	0.529914934855
283407		5334.0		0.780734309111	WQZGKKKJIJFFOK-GKFJPSPNSA-N	0.0		flat tautomer				0.1	1.0	0.780734309111	1.01	0.529914934855
283408		5402.0		0.780734309111	WQZGKKKJIJFFOK-GKFJPSPNSA-N	0.0		flat tautomer				0.1	1.0	0.780734309111	1.01	0.529914934855
283409		5553.0		0.780734309111	WQZGKKKJIJFFOK-GKFJPSPNSA-N	0.0		flat tautomer				0.1	1.0	0.780734309111	1.01	0.529914934855
283410		5556.0		0.780734309111	WQZGKKKJIJFFOK-GKFJPSPNSA-N	0.0		flat tautomer				0.1	1.0	0.780734309111	1.01	0.529914934855
283411		5658.0		0.780734309111	WQZGKKKJIJFFOK-GKFJPSPNSA-N	0.0		flat tautomer				0.1	1.0	0.780734309111	1.01	0.529914934855
283412		6023.0		0.780734309111	WQZGKKKJIJFFOK-GKFJPSPNSA-N	0.0		flat tautomer				0.1	1.0	0.780734309111	1.01	0.529914934855
283413		6053.0		0.780734309111	WQZGKKKJIJFFOK-GKFJPSPNSA-N	0.0		flat tautomer				0.1	1.0	0.780734309111	1.01	0.529914934855
283414		6282.0		0.780734309111	WQZGKKKJIJFFOK-GKFJPSPNSA-N	0.0		flat tautomer				0.1	1.0	0.780734309111	1.01	0.529914934855
283415		6538.0		0.780734309111	WQZGKKKJIJFFOK-GKFJPSPNSA-N	0.0		flat tautomer				0.1	1.0	0.780734309111	1.01	0.529914934855
283416		6588.0		0.780734309111	WQZGKKKJIJFFOK-GKFJPSPNSA-N	0.0		flat tautomer				0.1	1.0	0.780734309111	1.01	0.529914934855
283417		6646.0		0.780734309111	WQZGKKKJIJFFOK-GKFJPSPNSA-N	0.0		flat tautomer				0.1	1.0	0.780734309111	1.01	0.529914934855
283418		6676.0		0.780734309111	WQZGKKKJIJFFOK-GKFJPSPNSA-N	0.0		flat tautomer				0.1	1.0	0.780734309111	1.01	0.529914934855
283419		6694.0		0.780734309111	WQZGKKKJIJFFOK-GKFJPSPNSA-N	0.0		flat tautomer				0.1	1.0	0.780734309111	1.01	0.529914934855
283420		6704.0		0.780734309111	WQZGKKKJIJFFOK-GKFJPSPNSA-N	0.0		flat tautomer				0.1	1.0	0.780734309111	1.01	0.529914934855
283421		6790.0		0.780734309111	WQZGKKKJIJFFOK-GKFJPSPNSA-N	0.0		flat tautomer				0.1	1.0	0.780734309111	1.01	0.529914934855
283422		6804.0		0.780734309111	WQZGKKKJIJFFOK-GKFJPSPNSA-N	0.0		flat tautomer				0.1	1.0	0.780734309111	1.01	0.529914934855
283423		6807.0		0.780734309111	WQZGKKKJIJFFOK-GKFJPSPNSA-N	0.0		flat tautomer				0.1	1.0	0.780734309111	1.01	0.529914934855
283424		6854.0		0.780734309111	WQZGKKKJIJFFOK-GKFJPSPNSA-N	0.0		flat tautomer				0.1	1.0	0.780734309111	1.01	0.529914934855
283425		6857.0		0.780734309111	WQZGKKKJIJFFOK-GKFJPSPNSA-N	0.0		flat tautomer				0.1	1.0	0.780734309111	1.01	0.529914934855
283426		6872.0		0.780734309111	WQZGKKKJIJFFOK-GKFJPSPNSA-N	0.0		flat tautomer				0.1	1.0	0.780734309111	1.01	0.529914934855
283427		7004.0		0.780734309111	WQZGKKKJIJFFOK-GKFJPSPNSA-N	0.0		flat tautomer				0.1	1.0	0.780734309111	1.01	0.529914934855
283428		7025.0		0.780734309111	WQZGKKKJIJFFOK-GKFJPSPNSA-N	0.0		flat tautomer				0.1	1.0	0.780734309111	1.01	0.529914934855
283429		7078.0		0.780734309111	WQZGKKKJIJFFOK-GKFJPSPNSA-N	0.0		flat tautomer				0.1	1.0	0.780734309111	1.01	0.529914934855
283430		7083.0		0.780734309111	WQZGKKKJIJFFOK-GKFJPSPNSA-N	0.0		flat tautomer				0.1	1.0	0.780734309111	1.01	0.529914934855
283431		7110.0		0.780734309111	WQZGKKKJIJFFOK-GKFJPSPNSA-N	0.0		flat tautomer				0.1	1.0	0.780734309111	1.01	0.529914934855
283432		7150.0		0.780734309111	WQZGKKKJIJFFOK-GKFJPSPNSA-N	0.0		flat tautomer				0.1	1.0	0.780734309111	1.01	0.529914934855
283433		7157.0		0.780734309111	WQZGKKKJIJFFOK-GKFJPSPNSA-N	0.0		flat tautomer				0.1	1.0	0.780734309111	1.01	0.529914934855
283434		7305.0		0.780734309111	WQZGKKKJIJFFOK-GKFJPSPNSA-N	0.0		flat tautomer				0.1	1.0	0.780734309111	1.01	0.529914934855
283435		7437.0		0.780734309111	WQZGKKKJIJFFOK-GKFJPSPNSA-N	0.0		flat tautomer				0.1	1.0	0.780734309111	1.01	0.529914934855
283436		7512.0		0.780734309111	WQZGKKKJIJFFOK-GKFJPSPNSA-N	0.0		flat tautomer				0.1	1.0	0.780734309111	1.01	0.529914934855
283437		7592.0		0.780734309111	WQZGKKKJIJFFOK-GKFJPSPNSA-N	0.0		flat tautomer				0.1	1.0	0.780734309111	1.01	0.529914934855
283438		7606.0		0.780734309111	WQZGKKKJIJFFOK-GKFJPSPNSA-N	0.0		flat tautomer				0.1	1.0	0.780734309111	1.01	0.529914934855
283439		7645.0		0.780734309111	WQZGKKKJIJFFOK-GKFJPSPNSA-N	0.0		flat tautomer				0.1	1.0	0.780734309111	1.01	0.529914934855
283440		7703.0		0.780734309111	WQZGKKKJIJFFOK-GKFJPSPNSA-N	0.0		flat tautomer				0.1	1.0	0.780734309111	1.01	0.529914934855
283441		7748.0		0.780734309111	WQZGKKKJIJFFOK-GKFJPSPNSA-N	0.0		flat tautomer				0.1	1.0	0.780734309111	1.01	0.529914934855
283442		7792.0		0.780734309111	WQZGKKKJIJFFOK-GKFJPSPNSA-N	0.0		flat tautomer				0.1	1.0	0.780734309111	1.01	0.529914934855
283443		7846.0		0.780734309111	WQZGKKKJIJFFOK-GKFJPSPNSA-N	0.0		flat tautomer				0.1	1.0	0.780734309111	1.01	0.529914934855
283444		7886.0		0.780734309111	WQZGKKKJIJFFOK-GKFJPSPNSA-N	0.0		flat tautomer				0.1	1.0	0.780734309111	1.01	0.529914934855
283445		7917.0		0.780734309111	WQZGKKKJIJFFOK-GKFJPSPNSA-N	0.0		flat tautomer				0.1	1.0	0.780734309111	1.01	0.529914934855
283446		7965.0		0.780734309111	WQZGKKKJIJFFOK-GKFJPSPNSA-N	0.0		flat tautomer				0.1	1.0	0.780734309111	1.01	0.529914934855
283447		7984.0		0.780734309111	WQZGKKKJIJFFOK-GKFJPSPNSA-N	0.0		flat tautomer				0.1	1.0	0.780734309111	1.01	0.529914934855
283448		7991.0		0.780734309111	WQZGKKKJIJFFOK-GKFJPSPNSA-N	0.0		flat tautomer				0.1	1.0	0.780734309111	1.01	0.529914934855
283449		7992.0		0.780734309111	WQZGKKKJIJFFOK-GKFJPSPNSA-N	0.0		flat tautomer				0.1	1.0	0.780734309111	1.01	0.529914934855
283450		8012.0		0.780734309111	WQZGKKKJIJFFOK-GKFJPSPNSA-N	0.0		flat tautomer				0.1	1.0	0.780734309111	1.01	0.529914934855
283451		8077.0		0.780734309111	WQZGKKKJIJFFOK-GKFJPSPNSA-N	0.0		flat tautomer				0.1	1.0	0.780734309111	1.01	0.529914934855
283452		8100.0		0.780734309111	WQZGKKKJIJFFOK-GKFJPSPNSA-N	0.0		flat tautomer				0.1	1.0	0.780734309111	1.01	0.529914934855
283453		8217.0		0.780734309111	WQZGKKKJIJFFOK-GKFJPSPNSA-N	0.0		flat tautomer				0.1	1.0	0.780734309111	1.01	0.529914934855
283454		8244.0		0.780734309111	WQZGKKKJIJFFOK-GKFJPSPNSA-N	0.0		flat tautomer				0.1	1.0	0.780734309111	1.01	0.529914934855
283455		8260.0		0.780734309111	WQZGKKKJIJFFOK-GKFJPSPNSA-N	0.0		flat tautomer				0.1	1.0	0.780734309111	1.01	0.529914934855
283456		8311.0		0.780734309111	WQZGKKKJIJFFOK-GKFJPSPNSA-N	0.0		flat tautomer				0.1	1.0	0.780734309111	1.01	0.529914934855
283457		8327.0		0.780734309111	WQZGKKKJIJFFOK-GKFJPSPNSA-N	0.0		flat tautomer				0.1	1.0	0.780734309111	1.01	0.529914934855
283458		8330.0		0.780734309111	WQZGKKKJIJFFOK-GKFJPSPNSA-N	0.0		flat tautomer				0.1	1.0	0.780734309111	1.01	0.529914934855
283459		8409.0		0.780734309111	WQZGKKKJIJFFOK-GKFJPSPNSA-N	0.0		flat tautomer				0.1	1.0	0.780734309111	1.01	0.529914934855
283460		8538.0		0.780734309111	WQZGKKKJIJFFOK-GKFJPSPNSA-N	0.0		flat tautomer				0.1	1.0	0.780734309111	1.01	0.529914934855
283461		8554.0		0.780734309111	WQZGKKKJIJFFOK-GKFJPSPNSA-N	0.0		flat tautomer				0.1	1.0	0.780734309111	1.01	0.529914934855
283462		8576.0		0.780734309111	WQZGKKKJIJFFOK-GKFJPSPNSA-N	0.0		flat tautomer				0.1	1.0	0.780734309111	1.01	0.529914934855
283463		8579.0		0.780734309111	WQZGKKKJIJFFOK-GKFJPSPNSA-N	0.0		flat tautomer				0.1	1.0	0.780734309111	1.01	0.529914934855
283464		8617.0		0.780734309111	WQZGKKKJIJFFOK-GKFJPSPNSA-N	0.0		flat tautomer				0.1	1.0	0.780734309111	1.01	0.529914934855
283465		8620.0		0.780734309111	WQZGKKKJIJFFOK-GKFJPSPNSA-N	0.0		flat tautomer				0.1	1.0	0.780734309111	1.01	0.529914934855
283466		8674.0		0.780734309111	WQZGKKKJIJFFOK-GKFJPSPNSA-N	0.0		flat tautomer				0.1	1.0	0.780734309111	1.01	0.529914934855
283467		8767.0		0.780734309111	WQZGKKKJIJFFOK-GKFJPSPNSA-N	0.0		flat tautomer				0.1	1.0	0.780734309111	1.01	0.529914934855
283468		8784.0		0.780734309111	WQZGKKKJIJFFOK-GKFJPSPNSA-N	0.0		flat tautomer				0.1	1.0	0.780734309111	1.01	0.529914934855
283469		8796.0		0.780734309111	WQZGKKKJIJFFOK-GKFJPSPNSA-N	0.0		flat tautomer				0.1	1.0	0.780734309111	1.01	0.529914934855
283470		8835.0		0.780734309111	WQZGKKKJIJFFOK-GKFJPSPNSA-N	0.0		flat tautomer				0.1	1.0	0.780734309111	1.01	0.529914934855
283471		8881.0		0.780734309111	WQZGKKKJIJFFOK-GKFJPSPNSA-N	0.0		flat tautomer				0.1	1.0	0.780734309111	1.01	0.529914934855
283472		8978.0		0.780734309111	WQZGKKKJIJFFOK-GKFJPSPNSA-N	0.0		flat tautomer				0.1	1.0	0.780734309111	1.01	0.529914934855
283473		9037.0		0.780734309111	WQZGKKKJIJFFOK-GKFJPSPNSA-N	0.0		flat tautomer				0.1	1.0	0.780734309111	1.01	0.529914934855
283474		9095.0		0.780734309111	WQZGKKKJIJFFOK-GKFJPSPNSA-N	0.0		flat tautomer				0.1	1.0	0.780734309111	1.01	0.529914934855
283475		9101.0		0.780734309111	WQZGKKKJIJFFOK-GKFJPSPNSA-N	0.0		flat tautomer				0.1	1.0	0.780734309111	1.01	0.529914934855
283476		9227.0		0.780734309111	WQZGKKKJIJFFOK-GKFJPSPNSA-N	0.0		flat tautomer				0.1	1.0	0.780734309111	1.01	0.529914934855
283477		9241.0		0.780734309111	WQZGKKKJIJFFOK-GKFJPSPNSA-N	0.0		flat tautomer				0.1	1.0	0.780734309111	1.01	0.529914934855
283478		9260.0		0.780734309111	WQZGKKKJIJFFOK-GKFJPSPNSA-N	0.0		flat tautomer				0.1	1.0	0.780734309111	1.01	0.529914934855
283479		9266.0		0.780734309111	WQZGKKKJIJFFOK-GKFJPSPNSA-N	0.0		flat tautomer				0.1	1.0	0.780734309111	1.01	0.529914934855
283480		9308.0		0.780734309111	WQZGKKKJIJFFOK-GKFJPSPNSA-N	0.0		flat tautomer				0.1	1.0	0.780734309111	1.01	0.529914934855
283481		9334.0		0.780734309111	WQZGKKKJIJFFOK-GKFJPSPNSA-N	0.0		flat tautomer				0.1	1.0	0.780734309111	1.01	0.529914934855
283482		9370.0		0.780734309111	WQZGKKKJIJFFOK-GKFJPSPNSA-N	0.0		flat tautomer				0.1	1.0	0.780734309111	1.01	0.529914934855
283483		9384.0		0.780734309111	WQZGKKKJIJFFOK-GKFJPSPNSA-N	0.0		flat tautomer				0.1	1.0	0.780734309111	1.01	0.529914934855
283484		9520.0		0.780734309111	WQZGKKKJIJFFOK-GKFJPSPNSA-N	0.0		flat tautomer				0.1	1.0	0.780734309111	1.01	0.529914934855
283485		9585.0		0.780734309111	WQZGKKKJIJFFOK-GKFJPSPNSA-N	0.0		flat tautomer				0.1	1.0	0.780734309111	1.01	0.529914934855
283486		9624.0		0.780734309111	WQZGKKKJIJFFOK-GKFJPSPNSA-N	0.0		flat tautomer				0.1	1.0	0.780734309111	1.01	0.529914934855
283487		9635.0		0.780734309111	WQZGKKKJIJFFOK-GKFJPSPNSA-N	0.0		flat tautomer				0.1	1.0	0.780734309111	1.01	0.529914934855
283488		9665.0		0.780734309111	WQZGKKKJIJFFOK-GKFJPSPNSA-N	0.0		flat tautomer				0.1	1.0	0.780734309111	1.01	0.529914934855
283489		9703.0		0.780734309111	WQZGKKKJIJFFOK-GKFJPSPNSA-N	0.0		flat tautomer				0.1	1.0	0.780734309111	1.01	0.529914934855
283490		9740.0		0.780734309111	WQZGKKKJIJFFOK-GKFJPSPNSA-N	0.0		flat tautomer				0.1	1.0	0.780734309111	1.01	0.529914934855
283491		9757.0		0.780734309111	WQZGKKKJIJFFOK-GKFJPSPNSA-N	0.0		flat tautomer				0.1	1.0	0.780734309111	1.01	0.529914934855
283492		9773.0		0.780734309111	WQZGKKKJIJFFOK-GKFJPSPNSA-N	0.0		flat tautomer				0.1	1.0	0.780734309111	1.01	0.529914934855
283493		9774.0		0.780734309111	WQZGKKKJIJFFOK-GKFJPSPNSA-N	0.0		flat tautomer				0.1	1.0	0.780734309111	1.01	0.529914934855
283494		9780.0		0.780734309111	WQZGKKKJIJFFOK-GKFJPSPNSA-N	0.0		flat tautomer				0.1	1.0	0.780734309111	1.01	0.529914934855
283495		9784.0		0.780734309111	WQZGKKKJIJFFOK-GKFJPSPNSA-N	0.0		flat tautomer				0.1	1.0	0.780734309111	1.01	0.529914934855
283496		9843.0		0.780734309111	WQZGKKKJIJFFOK-GKFJPSPNSA-N	0.0		flat tautomer				0.1	1.0	0.780734309111	1.01	0.529914934855
283497		9863.0		0.780734309111	WQZGKKKJIJFFOK-GKFJPSPNSA-N	0.0		flat tautomer				0.1	1.0	0.780734309111	1.01	0.529914934855
283498		9898.0		0.780734309111	WQZGKKKJIJFFOK-GKFJPSPNSA-N	0.0		flat tautomer				0.1	1.0	0.780734309111	1.01	0.529914934855
283499		9921.0		0.780734309111	WQZGKKKJIJFFOK-GKFJPSPNSA-N	0.0		flat tautomer				0.1	1.0	0.780734309111	1.01	0.529914934855
283500		10000.0		0.780734309111	WQZGKKKJIJFFOK-GKFJPSPNSA-N	0.0		flat tautomer				0.1	1.0	0.780734309111	1.01	0.529914934855
283501		10009.0		0.780734309111	WQZGKKKJIJFFOK-GKFJPSPNSA-N	0.0		flat tautomer				0.1	1.0	0.780734309111	1.01	0.529914934855
283502		10066.0		0.780734309111	WQZGKKKJIJFFOK-GKFJPSPNSA-N	0.0		flat tautomer				0.1	1.0	0.780734309111	1.01	0.529914934855
283503		10080.0		0.780734309111	WQZGKKKJIJFFOK-GKFJPSPNSA-N	0.0		flat tautomer				0.1	1.0	0.780734309111	1.01	0.529914934855
283504		10095.0		0.780734309111	WQZGKKKJIJFFOK-GKFJPSPNSA-N	0.0		flat tautomer				0.1	1.0	0.780734309111	1.01	0.529914934855
283505		10100.0		0.780734309111	WQZGKKKJIJFFOK-GKFJPSPNSA-N	0.0		flat tautomer				0.1	1.0	0.780734309111	1.01	0.529914934855
283506		10113.0		0.780734309111	WQZGKKKJIJFFOK-GKFJPSPNSA-N	0.0		flat tautomer				0.1	1.0	0.780734309111	1.01	0.529914934855
283507		10128.0		0.780734309111	WQZGKKKJIJFFOK-GKFJPSPNSA-N	0.0		flat tautomer				0.1	1.0	0.780734309111	1.01	0.529914934855
283508		10131.0		0.780734309111	WQZGKKKJIJFFOK-GKFJPSPNSA-N	0.0		flat tautomer				0.1	1.0	0.780734309111	1.01	0.529914934855
283509		10141.0		0.780734309111	WQZGKKKJIJFFOK-GKFJPSPNSA-N	0.0		flat tautomer				0.1	1.0	0.780734309111	1.01	0.529914934855
283510		10264.0		0.780734309111	WQZGKKKJIJFFOK-GKFJPSPNSA-N	0.0		flat tautomer				0.1	1.0	0.780734309111	1.01	0.529914934855
283511		10319.0		0.780734309111	WQZGKKKJIJFFOK-GKFJPSPNSA-N	0.0		flat tautomer				0.1	1.0	0.780734309111	1.01	0.529914934855
283512		10369.0		0.780734309111	WQZGKKKJIJFFOK-GKFJPSPNSA-N	0.0		flat tautomer				0.1	1.0	0.780734309111	1.01	0.529914934855
283513		10412.0		0.780734309111	WQZGKKKJIJFFOK-GKFJPSPNSA-N	0.0		flat tautomer				0.1	1.0	0.780734309111	1.01	0.529914934855
283514		10414.0		0.780734309111	WQZGKKKJIJFFOK-GKFJPSPNSA-N	0.0		flat tautomer				0.1	1.0	0.780734309111	1.01	0.529914934855
283515		10429.0		0.780734309111	WQZGKKKJIJFFOK-GKFJPSPNSA-N	0.0		flat tautomer				0.1	1.0	0.780734309111	1.01	0.529914934855
283516		10501.0		0.780734309111	WQZGKKKJIJFFOK-GKFJPSPNSA-N	0.0		flat tautomer				0.1	1.0	0.780734309111	1.01	0.529914934855
283517		10570.0		0.780734309111	WQZGKKKJIJFFOK-GKFJPSPNSA-N	0.0		flat tautomer				0.1	1.0	0.780734309111	1.01	0.529914934855
283518		10599.0		0.780734309111	WQZGKKKJIJFFOK-GKFJPSPNSA-N	0.0		flat tautomer				0.1	1.0	0.780734309111	1.01	0.529914934855
283519		10616.0		0.780734309111	WQZGKKKJIJFFOK-GKFJPSPNSA-N	0.0		flat tautomer				0.1	1.0	0.780734309111	1.01	0.529914934855
283520		10670.0		0.780734309111	WQZGKKKJIJFFOK-GKFJPSPNSA-N	0.0		flat tautomer				0.1	1.0	0.780734309111	1.01	0.529914934855
283521		10761.0		0.780734309111	WQZGKKKJIJFFOK-GKFJPSPNSA-N	0.0		flat tautomer				0.1	1.0	0.780734309111	1.01	0.529914934855
283522		10784.0		0.780734309111	WQZGKKKJIJFFOK-GKFJPSPNSA-N	0.0		flat tautomer				0.1	1.0	0.780734309111	1.01	0.529914934855
283523		10794.0		0.780734309111	WQZGKKKJIJFFOK-GKFJPSPNSA-N	0.0		flat tautomer				0.1	1.0	0.780734309111	1.01	0.529914934855
283524		10838.0		0.780734309111	WQZGKKKJIJFFOK-GKFJPSPNSA-N	0.0		flat tautomer				0.1	1.0	0.780734309111	1.01	0.529914934855
283525		10845.0		0.780734309111	WQZGKKKJIJFFOK-GKFJPSPNSA-N	0.0		flat tautomer				0.1	1.0	0.780734309111	1.01	0.529914934855
283526		10969.0		0.780734309111	WQZGKKKJIJFFOK-GKFJPSPNSA-N	0.0		flat tautomer				0.1	1.0	0.780734309111	1.01	0.529914934855
283527		10980.0		0.780734309111	WQZGKKKJIJFFOK-GKFJPSPNSA-N	0.0		flat tautomer				0.1	1.0	0.780734309111	1.01	0.529914934855
283528		10991.0		0.780734309111	WQZGKKKJIJFFOK-GKFJPSPNSA-N	0.0		flat tautomer				0.1	1.0	0.780734309111	1.01	0.529914934855
283529		11005.0		0.780734309111	WQZGKKKJIJFFOK-GKFJPSPNSA-N	0.0		flat tautomer				0.1	1.0	0.780734309111	1.01	0.529914934855
283530		11197.0		0.780734309111	WQZGKKKJIJFFOK-GKFJPSPNSA-N	0.0		flat tautomer				0.1	1.0	0.780734309111	1.01	0.529914934855
283531		11296.0		0.780734309111	WQZGKKKJIJFFOK-GKFJPSPNSA-N	0.0		flat tautomer				0.1	1.0	0.780734309111	1.01	0.529914934855
283532		11312.0		0.780734309111	WQZGKKKJIJFFOK-GKFJPSPNSA-N	0.0		flat tautomer				0.1	1.0	0.780734309111	1.01	0.529914934855
283533		11444.0		0.780734309111	WQZGKKKJIJFFOK-GKFJPSPNSA-N	0.0		flat tautomer				0.1	1.0	0.780734309111	1.01	0.529914934855
283534		11535.0		0.780734309111	WQZGKKKJIJFFOK-GKFJPSPNSA-N	0.0		flat tautomer				0.1	1.0	0.780734309111	1.01	0.529914934855
283535		11548.0		0.780734309111	WQZGKKKJIJFFOK-GKFJPSPNSA-N	0.0		flat tautomer				0.1	1.0	0.780734309111	1.01	0.529914934855
283536		11552.0		0.780734309111	WQZGKKKJIJFFOK-GKFJPSPNSA-N	0.0		flat tautomer				0.1	1.0	0.780734309111	1.01	0.529914934855
283537		11565.0		0.780734309111	WQZGKKKJIJFFOK-GKFJPSPNSA-N	0.0		flat tautomer				0.1	1.0	0.780734309111	1.01	0.529914934855
283538		11578.0		0.780734309111	WQZGKKKJIJFFOK-GKFJPSPNSA-N	0.0		flat tautomer				0.1	1.0	0.780734309111	1.01	0.529914934855
283539		11582.0		0.780734309111	WQZGKKKJIJFFOK-GKFJPSPNSA-N	0.0		flat tautomer				0.1	1.0	0.780734309111	1.01	0.529914934855
283540		11587.0		0.780734309111	WQZGKKKJIJFFOK-GKFJPSPNSA-N	0.0		flat tautomer				0.1	1.0	0.780734309111	1.01	0.529914934855
283541		11607.0		0.780734309111	WQZGKKKJIJFFOK-GKFJPSPNSA-N	0.0		flat tautomer				0.1	1.0	0.780734309111	1.01	0.529914934855
283542		11616.0		0.780734309111	WQZGKKKJIJFFOK-GKFJPSPNSA-N	0.0		flat tautomer				0.1	1.0	0.780734309111	1.01	0.529914934855
283543		11669.0		0.780734309111	WQZGKKKJIJFFOK-GKFJPSPNSA-N	0.0		flat tautomer				0.1	1.0	0.780734309111	1.01	0.529914934855
283544		11710.0		0.780734309111	WQZGKKKJIJFFOK-GKFJPSPNSA-N	0.0		flat tautomer				0.1	1.0	0.780734309111	1.01	0.529914934855
283545		11799.0		0.780734309111	WQZGKKKJIJFFOK-GKFJPSPNSA-N	0.0		flat tautomer				0.1	1.0	0.780734309111	1.01	0.529914934855
283546		11820.0		0.780734309111	WQZGKKKJIJFFOK-GKFJPSPNSA-N	0.0		flat tautomer				0.1	1.0	0.780734309111	1.01	0.529914934855
283547		11829.0		0.780734309111	WQZGKKKJIJFFOK-GKFJPSPNSA-N	0.0		flat tautomer				0.1	1.0	0.780734309111	1.01	0.529914934855
283548		11840.0		0.780734309111	WQZGKKKJIJFFOK-GKFJPSPNSA-N	0.0		flat tautomer				0.1	1.0	0.780734309111	1.01	0.529914934855
283549		11844.0		0.780734309111	WQZGKKKJIJFFOK-GKFJPSPNSA-N	0.0		flat tautomer				0.1	1.0	0.780734309111	1.01	0.529914934855
283550		11851.0		0.780734309111	WQZGKKKJIJFFOK-GKFJPSPNSA-N	0.0		flat tautomer				0.1	1.0	0.780734309111	1.01	0.529914934855
283551		11867.0		0.780734309111	WQZGKKKJIJFFOK-GKFJPSPNSA-N	0.0		flat tautomer				0.1	1.0	0.780734309111	1.01	0.529914934855
283552		11879.0		0.780734309111	WQZGKKKJIJFFOK-GKFJPSPNSA-N	0.0		flat tautomer				0.1	1.0	0.780734309111	1.01	0.529914934855
283553		11913.0		0.780734309111	WQZGKKKJIJFFOK-GKFJPSPNSA-N	0.0		flat tautomer				0.1	1.0	0.780734309111	1.01	0.529914934855
283554		11930.0		0.780734309111	WQZGKKKJIJFFOK-GKFJPSPNSA-N	0.0		flat tautomer				0.1	1.0	0.780734309111	1.01	0.529914934855
283555		12007.0		0.780734309111	WQZGKKKJIJFFOK-GKFJPSPNSA-N	0.0		flat tautomer				0.1	1.0	0.780734309111	1.01	0.529914934855
283556		12026.0		0.780734309111	WQZGKKKJIJFFOK-GKFJPSPNSA-N	0.0		flat tautomer				0.1	1.0	0.780734309111	1.01	0.529914934855
283557		12070.0		0.780734309111	WQZGKKKJIJFFOK-GKFJPSPNSA-N	0.0		flat tautomer				0.1	1.0	0.780734309111	1.01	0.529914934855
283558		12292.0		0.780734309111	WQZGKKKJIJFFOK-GKFJPSPNSA-N	0.0		flat tautomer				0.1	1.0	0.780734309111	1.01	0.529914934855
283559		12305.0		0.780734309111	WQZGKKKJIJFFOK-GKFJPSPNSA-N	0.0		flat tautomer				0.1	1.0	0.780734309111	1.01	0.529914934855
283560		12323.0		0.780734309111	WQZGKKKJIJFFOK-GKFJPSPNSA-N	0.0		flat tautomer				0.1	1.0	0.780734309111	1.01	0.529914934855
283561		12381.0		0.780734309111	WQZGKKKJIJFFOK-GKFJPSPNSA-N	0.0		flat tautomer				0.1	1.0	0.780734309111	1.01	0.529914934855
283562		12677.0		0.780734309111	WQZGKKKJIJFFOK-GKFJPSPNSA-N	0.0		flat tautomer				0.1	1.0	0.780734309111	1.01	0.529914934855
283563		12818.0		0.780734309111	WQZGKKKJIJFFOK-GKFJPSPNSA-N	0.0		flat tautomer				0.1	1.0	0.780734309111	1.01	0.529914934855
283564		12889.0		0.780734309111	WQZGKKKJIJFFOK-GKFJPSPNSA-N	0.0		flat tautomer				0.1	1.0	0.780734309111	1.01	0.529914934855
283565		13083.0		0.780734309111	WQZGKKKJIJFFOK-GKFJPSPNSA-N	0.0		flat tautomer				0.1	1.0	0.780734309111	1.01	0.529914934855
283566		13252.0		0.780734309111	WQZGKKKJIJFFOK-GKFJPSPNSA-N	0.0		flat tautomer				0.1	1.0	0.780734309111	1.01	0.529914934855
283567		13291.0		0.780734309111	WQZGKKKJIJFFOK-GKFJPSPNSA-N	0.0		flat tautomer				0.1	1.0	0.780734309111	1.01	0.529914934855
283568		13327.0		0.780734309111	WQZGKKKJIJFFOK-GKFJPSPNSA-N	0.0		flat tautomer				0.1	1.0	0.780734309111	1.01	0.529914934855
283569		14165.0		0.780734309111	WQZGKKKJIJFFOK-GKFJPSPNSA-N	0.0		flat tautomer				0.1	1.0	0.780734309111	1.01	0.529914934855
283570		14224.0		0.780734309111	WQZGKKKJIJFFOK-GKFJPSPNSA-N	0.0		flat tautomer				0.1	1.0	0.780734309111	1.01	0.529914934855
283571		14273.0		0.780734309111	WQZGKKKJIJFFOK-GKFJPSPNSA-N	0.0		flat tautomer				0.1	1.0	0.780734309111	1.01	0.529914934855
283572		14415.0		0.780734309111	WQZGKKKJIJFFOK-GKFJPSPNSA-N	0.0		flat tautomer				0.1	1.0	0.780734309111	1.01	0.529914934855
283573		14538.0		0.780734309111	WQZGKKKJIJFFOK-GKFJPSPNSA-N	0.0		flat tautomer				0.1	1.0	0.780734309111	1.01	0.529914934855
283574		14853.0		0.780734309111	WQZGKKKJIJFFOK-GKFJPSPNSA-N	0.0		flat tautomer				0.1	1.0	0.780734309111	1.01	0.529914934855
283575		14905.0		0.780734309111	WQZGKKKJIJFFOK-GKFJPSPNSA-N	0.0		flat tautomer				0.1	1.0	0.780734309111	1.01	0.529914934855
283576		14907.0		0.780734309111	WQZGKKKJIJFFOK-GKFJPSPNSA-N	0.0		flat tautomer				0.1	1.0	0.780734309111	1.01	0.529914934855
283577		14930.0		0.780734309111	WQZGKKKJIJFFOK-GKFJPSPNSA-N	0.0		flat tautomer				0.1	1.0	0.780734309111	1.01	0.529914934855
283578		15022.0		0.780734309111	WQZGKKKJIJFFOK-GKFJPSPNSA-N	0.0		flat tautomer				0.1	1.0	0.780734309111	1.01	0.529914934855
283579		15051.0		0.780734309111	WQZGKKKJIJFFOK-GKFJPSPNSA-N	0.0		flat tautomer				0.1	1.0	0.780734309111	1.01	0.529914934855
283580		15153.0		0.780734309111	WQZGKKKJIJFFOK-GKFJPSPNSA-N	0.0		flat tautomer				0.1	1.0	0.780734309111	1.01	0.529914934855
283581		15318.0		0.780734309111	WQZGKKKJIJFFOK-GKFJPSPNSA-N	0.0		flat tautomer				0.1	1.0	0.780734309111	1.01	0.529914934855
283582		15319.0		0.780734309111	WQZGKKKJIJFFOK-GKFJPSPNSA-N	0.0		flat tautomer				0.1	1.0	0.780734309111	1.01	0.529914934855
283583		15325.0		0.780734309111	WQZGKKKJIJFFOK-GKFJPSPNSA-N	0.0		flat tautomer				0.1	1.0	0.780734309111	1.01	0.529914934855
283584		15698.0		0.780734309111	WQZGKKKJIJFFOK-GKFJPSPNSA-N	0.0		flat tautomer				0.1	1.0	0.780734309111	1.01	0.529914934855
283585		15809.0		0.780734309111	WQZGKKKJIJFFOK-GKFJPSPNSA-N	0.0		flat tautomer				0.1	1.0	0.780734309111	1.01	0.529914934855
283586		15865.0		0.780734309111	WQZGKKKJIJFFOK-GKFJPSPNSA-N	0.0		flat tautomer				0.1	1.0	0.780734309111	1.01	0.529914934855
283587		16250.0		0.780734309111	WQZGKKKJIJFFOK-GKFJPSPNSA-N	0.0		flat tautomer				0.1	1.0	0.780734309111	1.01	0.529914934855
283588		16489.0		0.780734309111	WQZGKKKJIJFFOK-GKFJPSPNSA-N	0.0		flat tautomer				0.1	1.0	0.780734309111	1.01	0.529914934855
283589		16542.0		0.780734309111	WQZGKKKJIJFFOK-GKFJPSPNSA-N	0.0		flat tautomer				0.1	1.0	0.780734309111	1.01	0.529914934855
283590		16564.0		0.780734309111	WQZGKKKJIJFFOK-GKFJPSPNSA-N	0.0		flat tautomer				0.1	1.0	0.780734309111	1.01	0.529914934855
283591		16640.0		0.780734309111	WQZGKKKJIJFFOK-GKFJPSPNSA-N	0.0		flat tautomer				0.1	1.0	0.780734309111	1.01	0.529914934855
283592		16906.0		0.780734309111	WQZGKKKJIJFFOK-GKFJPSPNSA-N	0.0		flat tautomer				0.1	1.0	0.780734309111	1.01	0.529914934855
283593		16964.0		0.780734309111	WQZGKKKJIJFFOK-GKFJPSPNSA-N	0.0		flat tautomer				0.1	1.0	0.780734309111	1.01	0.529914934855
9069349	637267471	1655.0	0.142667503569	0.780734309111	WQZGKKKJIJFFOK-GKFJPSPNSA-N	0.0		flat tautomer				0.1	1.0	0.780734309111	1.01	0.529914934855
9069350	637267471	4253.0	0.142667503569	0.780734309111	WQZGKKKJIJFFOK-GKFJPSPNSA-N	0.0		flat tautomer				0.1	1.0	0.780734309111	1.01	0.529914934855
23515959	637270729	1892.0	0.154901959986	0.780734309111	WQZGKKKJIJFFOK-GKFJPSPNSA-N	0.0		flat tautomer				0.1	1.0	0.780734309111	1.01	0.529914934855
25600293	637269705	15980.0	0.0757207139381	0.780734309111	WQZGKKKJIJFFOK-GKFJPSPNSA-N	0.0		flat tautomer				0.1	1.0	0.780734309111	1.01	0.529914934855
51768560	637264303	1802.0	0.481486060122	0.780734309111	WQZGKKKJIJFFOK-GKFJPSPNSA-N	0.0		flat tautomer				0.1	1.0	0.780734309111	1.01	0.529914934855
52346045	637264563	3400.0	0.443697499233	0.780734309111	WQZGKKKJIJFFOK-GKFJPSPNSA-N	0.0		flat tautomer				0.1	1.0	0.780734309111	1.01	0.529914934855
53027290	637265910	6214.0	0.0177287669604	0.780734309111	WQZGKKKJIJFFOK-GKFJPSPNSA-N	0.0		flat tautomer				0.1	1.0	0.780734309111	1.01	0.529914934855
42179145	637265109	13377.0	21.9586073148	0.456306072041	WQZGKKKJIJFFOK-GKFJPSPNSA-N	1.0	JUTQRXXDIORLET-ONEGZZNKSA-N	flat tautomer	637265109	962.0	25.5214335044	1.0	43.9172146297	0.22815303602	2.01	0.529607690704
42179146	637265109	13377.0	21.9586073148	0.456306072041	WQZGKKKJIJFFOK-GKFJPSPNSA-N	1.0	JUTQRXXDIORLET-ONEGZZNKSA-N	flat tautomer	637265109	1066.0	25.5214335044	1.0	43.9172146297	0.22815303602	2.01	0.529607690704
42179152	637265109	13377.0	21.9586073148	0.456306072041	WQZGKKKJIJFFOK-GKFJPSPNSA-N	1.0	JUTQRXXDIORLET-ONEGZZNKSA-N	flat tautomer	637265109	16164.0	21.9281179927	1.0	43.8562359854	0.22815303602	2.01	0.529423756066
45639234	637265341	2856.0	17.536107011	0.57023892861	WQZGKKKJIJFFOK-GKFJPSPNSA-N	1.0	PMMURAAUARKVCB-CERMHHMHSA-N	direct	637265341	10975.0	22.8477116556	1.0	35.072214022	0.285119464305	2.01	0.529342221059
45639242	637265341	10842.0	17.536107011	0.57023892861	WQZGKKKJIJFFOK-GKFJPSPNSA-N	1.0	PMMURAAUARKVCB-ZXXMMSQZSA-N	direct	637265341	10975.0	22.8477116556	1.0	35.072214022	0.285119464305	2.01	0.529342221059
20586826	637270880	1620.0	19.1830961606	0.552704654755	WQZGKKKJIJFFOK-GKFJPSPNSA-N	1.0	HDTRYLNUVZCQOY-LIZSDCNHSA-N	direct	637270880	1536.0	18.0920514784	1.0	36.1841029568	0.276352327378	2.01	0.529339444471
30750899	637271070	1826.0	4.2740883677	0.456306072041	WQZGKKKJIJFFOK-GKFJPSPNSA-N	0.0		flat tautomer	637271070	44.0	200.0	0.01	8.54817673541	0.456306072041	2.01	0.529153227657
30750900	637271070	1826.0	4.2740883677	0.456306072041	WQZGKKKJIJFFOK-GKFJPSPNSA-N	0.0		flat tautomer	637271070	1847.0	200.0	0.01	8.54817673541	0.456306072041	2.01	0.529153227657
30750901	637271070	1826.0	4.2740883677	0.456306072041	WQZGKKKJIJFFOK-GKFJPSPNSA-N	0.0		flat tautomer	637271070	4116.0	200.0	0.01	8.54817673541	0.456306072041	2.01	0.529153227657
30750902	637271070	1826.0	4.2740883677	0.456306072041	WQZGKKKJIJFFOK-GKFJPSPNSA-N	0.0		flat tautomer	637271070	5039.0	200.0	0.01	8.54817673541	0.456306072041	2.01	0.529153227657
45686844	637267083	7301.0	23.1791420106	0.456306072041	WQZGKKKJIJFFOK-GKFJPSPNSA-N	1.0	LABWFKZNXLWHGQ-ZZRYAAOLSA-N	direct	637267083	5540.0	21.876148359	1.0	43.7522967181	0.22815303602	2.01	0.529109793354
53201097	637267902	16085.0	2.69897000434	0.72055628807	WQZGKKKJIJFFOK-GKFJPSPNSA-N	0.0		flat tautomer	637267902	4193.0	124.946921557	0.01	5.39794000867	0.72055628807	2.01	0.528777547074
26683263	637270329	771.0	3.27984069659	0.591634386844	WQZGKKKJIJFFOK-GKFJPSPNSA-N	0.0		flat tautomer	637270329	4266.0	16.8601209136	0.01	6.55968139319	0.591634386844	2.01	0.528485471703
41020302	637267243	5893.0	14.0357403698	0.707082527706	WQZGKKKJIJFFOK-GKFJPSPNSA-N	1.0	GUBGYTABKSRVRQ-QKKXKWKRSA-N	direct	637267243	9877.0	17.1630432629	1.0	28.0714807396	0.353541263853	2.01	0.528342298246
41020303	637267243	5893.0	14.0357403698	0.707082527706	WQZGKKKJIJFFOK-GKFJPSPNSA-N	1.0	GUBGYTABKSRVRQ-QKKXKWKRSA-N	direct	637267243	13586.0	16.1378686207	1.0	28.0714807396	0.353541263853	2.01	0.528342298246
41020304	637267243	5893.0	14.0357403698	0.707082527706	WQZGKKKJIJFFOK-GKFJPSPNSA-N	1.0	GUBGYTABKSRVRQ-QKKXKWKRSA-N	direct	637267243	16797.0	15.3914739664	1.0	28.0714807396	0.353541263853	2.01	0.528342298246
50896381	637265347	3314.0	18.8096683018	0.533457102236	WQZGKKKJIJFFOK-GKFJPSPNSA-N	1.0	QIGJYVCQYDKYDW-LCOYTZNXSA-N	direct	637265347	14900.0	18.5900668767	1.0	37.1801337533	0.266728551118	2.01	0.528243469162
50896382	637265347	3314.0	18.8096683018	0.533457102236	WQZGKKKJIJFFOK-GKFJPSPNSA-N	1.0	QIGJYVCQYDKYDW-LCOYTZNXSA-N	direct	637265347	15816.0	18.5900668767	1.0	37.1801337533	0.266728551118	2.01	0.528243469162
41020311	637267243	5893.0	14.0357403698	0.705601094323	WQZGKKKJIJFFOK-GKFJPSPNSA-N	1.0	GUBGYTABKSRVRQ-QKKXKWKRSA-N	direct	637267243	9877.0	17.1630432629	1.0	28.0714807396	0.352800547161	2.01	0.528065343438
41020312	637267243	5893.0	14.0357403698	0.705601094323	WQZGKKKJIJFFOK-GKFJPSPNSA-N	1.0	GUBGYTABKSRVRQ-QKKXKWKRSA-N	direct	637267243	13586.0	16.1378686207	1.0	28.0714807396	0.352800547161	2.01	0.528065343438
41020313	637267243	5893.0	14.0357403698	0.705601094323	WQZGKKKJIJFFOK-GKFJPSPNSA-N	1.0	GUBGYTABKSRVRQ-QKKXKWKRSA-N	direct	637267243	16797.0	15.3914739664	1.0	28.0714807396	0.352800547161	2.01	0.528065343438
50664984	637270299	6181.0	9.70553377384	0.533457102236	WQZGKKKJIJFFOK-GKFJPSPNSA-N	1.0	QIGJYVCQYDKYDW-LBGGPIGOSA-N	direct	637270299	6181.0	9.28066871302	2.0	18.561337426	0.266728551118	2.01	0.528039261348
50895976	637265347	3314.0	19.9318141383	0.531365230058	WQZGKKKJIJFFOK-GKFJPSPNSA-N	1.0	QIGJYVCQYDKYDW-LCOYTZNXSA-N	direct	637265347	14900.0	18.5900668767	1.0	37.1801337533	0.265682615029	2.01	0.527724848979
50895977	637265347	3314.0	19.9318141383	0.531365230058	WQZGKKKJIJFFOK-GKFJPSPNSA-N	1.0	QIGJYVCQYDKYDW-LCOYTZNXSA-N	direct	637265347	15816.0	18.5900668767	1.0	37.1801337533	0.265682615029	2.01	0.527724848979
50664969	637270299	6181.0	10.1095789812	0.531365230058	WQZGKKKJIJFFOK-GKFJPSPNSA-N	1.0	QIGJYVCQYDKYDW-LBGGPIGOSA-N	direct	637270299	6181.0	9.28066871302	2.0	18.561337426	0.265682615029	2.01	0.527520841653
53201087	637267902	16085.0	2.69897000434	0.707082527706	WQZGKKKJIJFFOK-GKFJPSPNSA-N	0.0		flat tautomer	637267902	4193.0	124.946921557	0.01	5.39794000867	0.707082527706	2.01	0.526288104835
53201089	637267902	16085.0	2.69897000434	0.705601094323	WQZGKKKJIJFFOK-GKFJPSPNSA-N	0.0		flat tautomer	637267902	4193.0	124.946921557	0.01	5.39794000867	0.705601094323	2.01	0.526012226827
41020365	637267243	5893.0	14.0357403698	0.694182199378	WQZGKKKJIJFFOK-GKFJPSPNSA-N	1.0	GUBGYTABKSRVRQ-QKKXKWKRSA-N	direct	637267243	9877.0	17.1630432629	1.0	28.0714807396	0.347091099689	2.01	0.525915805299
41020366	637267243	5893.0	14.0357403698	0.694182199378	WQZGKKKJIJFFOK-GKFJPSPNSA-N	1.0	GUBGYTABKSRVRQ-QKKXKWKRSA-N	direct	637267243	13586.0	16.1378686207	1.0	28.0714807396	0.347091099689	2.01	0.525915805299
41020367	637267243	5893.0	14.0357403698	0.694182199378	WQZGKKKJIJFFOK-GKFJPSPNSA-N	1.0	GUBGYTABKSRVRQ-QKKXKWKRSA-N	direct	637267243	16797.0	15.3914739664	1.0	28.0714807396	0.347091099689	2.01	0.525915805299
50166087	637266367	2926.0	15.5376020021	0.624088952415	WQZGKKKJIJFFOK-GKFJPSPNSA-N	1.0	HDTRYLNUVZCQOY-LIZSDCNHSA-N	direct	637266367	2714.0	20.6798537139	1.0	31.0752040042	0.312044476207	2.01	0.525286990393
45639282	637265341	2856.0	17.536107011	0.552704654755	WQZGKKKJIJFFOK-GKFJPSPNSA-N	1.0	PMMURAAUARKVCB-CERMHHMHSA-N	direct	637265341	10975.0	22.8477116556	1.0	35.072214022	0.276352327378	2.01	0.525225254663
45639290	637265341	10842.0	17.536107011	0.552704654755	WQZGKKKJIJFFOK-GKFJPSPNSA-N	1.0	PMMURAAUARKVCB-ZXXMMSQZSA-N	direct	637265341	10975.0	22.8477116556	1.0	35.072214022	0.276352327378	2.01	0.525225254663
52387285	637270653	4029.0	2.52287874528	0.749578662202	WQZGKKKJIJFFOK-GKFJPSPNSA-N	0.0		flat tautomer	637270653	3092.0	4.76700388961	0.01	5.04575749056	0.749578662202	2.01	0.525091407428
52387309	637270653	4741.0	2.52287874528	0.749578662202	WQZGKKKJIJFFOK-GKFJPSPNSA-N	0.0		flat tautomer	637270653	3092.0	4.76700388961	0.01	5.04575749056	0.749578662202	2.01	0.525091407428
20585888	637270880	10184.0	15.49757288	0.624088952415	WQZGKKKJIJFFOK-GKFJPSPNSA-N	1.0	HDTRYLNUVZCQOY-LIZSDCNHSA-N	direct	637270880	1536.0	18.0920514784	1.0	30.99514576	0.312044476207	2.01	0.524948342227
20585889	637270880	10184.0	15.49757288	0.624088952415	WQZGKKKJIJFFOK-GKFJPSPNSA-N	1.0	HDTRYLNUVZCQOY-LIZSDCNHSA-N	direct	637270880	1620.0	18.0920514784	1.0	30.99514576	0.312044476207	2.01	0.524948342227
20585894	637270880	12906.0	15.49757288	0.624088952415	WQZGKKKJIJFFOK-GKFJPSPNSA-N	1.0	HDTRYLNUVZCQOY-LIZSDCNHSA-N	direct	637270880	1536.0	18.0920514784	1.0	30.99514576	0.312044476207	2.01	0.524948342227
20585895	637270880	12906.0	15.49757288	0.624088952415	WQZGKKKJIJFFOK-GKFJPSPNSA-N	1.0	HDTRYLNUVZCQOY-LIZSDCNHSA-N	direct	637270880	1620.0	18.0920514784	1.0	30.99514576	0.312044476207	2.01	0.524948342227
20585900	637270880	13190.0	15.49757288	0.624088952415	WQZGKKKJIJFFOK-GKFJPSPNSA-N	1.0	HDTRYLNUVZCQOY-LIZSDCNHSA-N	direct	637270880	1536.0	18.0920514784	1.0	30.99514576	0.312044476207	2.01	0.524948342227
20585901	637270880	13190.0	15.49757288	0.624088952415	WQZGKKKJIJFFOK-GKFJPSPNSA-N	1.0	HDTRYLNUVZCQOY-LIZSDCNHSA-N	direct	637270880	1620.0	18.0920514784	1.0	30.99514576	0.312044476207	2.01	0.524948342227
20585906	637270880	13815.0	15.49757288	0.624088952415	WQZGKKKJIJFFOK-GKFJPSPNSA-N	1.0	HDTRYLNUVZCQOY-LIZSDCNHSA-N	direct	637270880	1536.0	18.0920514784	1.0	30.99514576	0.312044476207	2.01	0.524948342227
20585907	637270880	13815.0	15.49757288	0.624088952415	WQZGKKKJIJFFOK-GKFJPSPNSA-N	1.0	HDTRYLNUVZCQOY-LIZSDCNHSA-N	direct	637270880	1620.0	18.0920514784	1.0	30.99514576	0.312044476207	2.01	0.524948342227
20585912	637270880	13835.0	15.49757288	0.624088952415	WQZGKKKJIJFFOK-GKFJPSPNSA-N	1.0	HDTRYLNUVZCQOY-LIZSDCNHSA-N	direct	637270880	1536.0	18.0920514784	1.0	30.99514576	0.312044476207	2.01	0.524948342227
20585913	637270880	13835.0	15.49757288	0.624088952415	WQZGKKKJIJFFOK-GKFJPSPNSA-N	1.0	HDTRYLNUVZCQOY-LIZSDCNHSA-N	direct	637270880	1620.0	18.0920514784	1.0	30.99514576	0.312044476207	2.01	0.524948342227
20585918	637270880	14235.0	15.49757288	0.624088952415	WQZGKKKJIJFFOK-GKFJPSPNSA-N	1.0	HDTRYLNUVZCQOY-LIZSDCNHSA-N	direct	637270880	1536.0	18.0920514784	1.0	30.99514576	0.312044476207	2.01	0.524948342227
20585919	637270880	14235.0	15.49757288	0.624088952415	WQZGKKKJIJFFOK-GKFJPSPNSA-N	1.0	HDTRYLNUVZCQOY-LIZSDCNHSA-N	direct	637270880	1620.0	18.0920514784	1.0	30.99514576	0.312044476207	2.01	0.524948342227
41020356	637267243	5893.0	14.0357403698	0.687711913266	WQZGKKKJIJFFOK-GKFJPSPNSA-N	1.0	GUBGYTABKSRVRQ-QKKXKWKRSA-N	direct	637267243	9877.0	17.1630432629	1.0	28.0714807396	0.343855956633	2.01	0.524686018425
41020357	637267243	5893.0	14.0357403698	0.687711913266	WQZGKKKJIJFFOK-GKFJPSPNSA-N	1.0	GUBGYTABKSRVRQ-QKKXKWKRSA-N	direct	637267243	13586.0	16.1378686207	1.0	28.0714807396	0.343855956633	2.01	0.524686018425
41020358	637267243	5893.0	14.0357403698	0.687711913266	WQZGKKKJIJFFOK-GKFJPSPNSA-N	1.0	GUBGYTABKSRVRQ-QKKXKWKRSA-N	direct	637267243	16797.0	15.3914739664	1.0	28.0714807396	0.343855956633	2.01	0.524686018425
20586894	637270880	1620.0	19.1830961606	0.533457102236	WQZGKKKJIJFFOK-GKFJPSPNSA-N	1.0	HDTRYLNUVZCQOY-LIZSDCNHSA-N	direct	637270880	1536.0	18.0920514784	1.0	36.1841029568	0.266728551118	2.01	0.524669540485
282454		36.0		0.749578662202	WQZGKKKJIJFFOK-GKFJPSPNSA-N	0.0		flat tautomer				0.1	1.0	0.749578662202	1.01	0.524547289531
282455		475.0		0.749578662202	WQZGKKKJIJFFOK-GKFJPSPNSA-N	0.0		flat tautomer				0.1	1.0	0.749578662202	1.01	0.524547289531
282456		671.0		0.749578662202	WQZGKKKJIJFFOK-GKFJPSPNSA-N	0.0		flat tautomer				0.1	1.0	0.749578662202	1.01	0.524547289531
282457		730.0		0.749578662202	WQZGKKKJIJFFOK-GKFJPSPNSA-N	0.0		flat tautomer				0.1	1.0	0.749578662202	1.01	0.524547289531
282458		750.0		0.749578662202	WQZGKKKJIJFFOK-GKFJPSPNSA-N	0.0		flat tautomer				0.1	1.0	0.749578662202	1.01	0.524547289531
282459		752.0		0.749578662202	WQZGKKKJIJFFOK-GKFJPSPNSA-N	0.0		flat tautomer				0.1	1.0	0.749578662202	1.01	0.524547289531
282460		919.0		0.749578662202	WQZGKKKJIJFFOK-GKFJPSPNSA-N	0.0		flat tautomer				0.1	1.0	0.749578662202	1.01	0.524547289531
282461		938.0		0.749578662202	WQZGKKKJIJFFOK-GKFJPSPNSA-N	0.0		flat tautomer				0.1	1.0	0.749578662202	1.01	0.524547289531
282462		1129.0		0.749578662202	WQZGKKKJIJFFOK-GKFJPSPNSA-N	0.0		flat tautomer				0.1	1.0	0.749578662202	1.01	0.524547289531
282463		1377.0		0.749578662202	WQZGKKKJIJFFOK-GKFJPSPNSA-N	0.0		flat tautomer				0.1	1.0	0.749578662202	1.01	0.524547289531
282464		1455.0		0.749578662202	WQZGKKKJIJFFOK-GKFJPSPNSA-N	0.0		flat tautomer				0.1	1.0	0.749578662202	1.01	0.524547289531
282465		1482.0		0.749578662202	WQZGKKKJIJFFOK-GKFJPSPNSA-N	0.0		flat tautomer				0.1	1.0	0.749578662202	1.01	0.524547289531
282466		1508.0		0.749578662202	WQZGKKKJIJFFOK-GKFJPSPNSA-N	0.0		flat tautomer				0.1	1.0	0.749578662202	1.01	0.524547289531
282467		1519.0		0.749578662202	WQZGKKKJIJFFOK-GKFJPSPNSA-N	0.0		flat tautomer				0.1	1.0	0.749578662202	1.01	0.524547289531
282468		2039.0		0.749578662202	WQZGKKKJIJFFOK-GKFJPSPNSA-N	0.0		flat tautomer				0.1	1.0	0.749578662202	1.01	0.524547289531
282469		2497.0		0.749578662202	WQZGKKKJIJFFOK-GKFJPSPNSA-N	0.0		flat tautomer				0.1	1.0	0.749578662202	1.01	0.524547289531
282470		2596.0		0.749578662202	WQZGKKKJIJFFOK-GKFJPSPNSA-N	0.0		flat tautomer				0.1	1.0	0.749578662202	1.01	0.524547289531
282471		2600.0		0.749578662202	WQZGKKKJIJFFOK-GKFJPSPNSA-N	0.0		flat tautomer				0.1	1.0	0.749578662202	1.01	0.524547289531
282472		2834.0		0.749578662202	WQZGKKKJIJFFOK-GKFJPSPNSA-N	0.0		flat tautomer				0.1	1.0	0.749578662202	1.01	0.524547289531
282473		3136.0		0.749578662202	WQZGKKKJIJFFOK-GKFJPSPNSA-N	0.0		flat tautomer				0.1	1.0	0.749578662202	1.01	0.524547289531
282474		3423.0		0.749578662202	WQZGKKKJIJFFOK-GKFJPSPNSA-N	0.0		flat tautomer				0.1	1.0	0.749578662202	1.01	0.524547289531
282475		3527.0		0.749578662202	WQZGKKKJIJFFOK-GKFJPSPNSA-N	0.0		flat tautomer				0.1	1.0	0.749578662202	1.01	0.524547289531
282476		3634.0		0.749578662202	WQZGKKKJIJFFOK-GKFJPSPNSA-N	0.0		flat tautomer				0.1	1.0	0.749578662202	1.01	0.524547289531
282477		3996.0		0.749578662202	WQZGKKKJIJFFOK-GKFJPSPNSA-N	0.0		flat tautomer				0.1	1.0	0.749578662202	1.01	0.524547289531
282478		4164.0		0.749578662202	WQZGKKKJIJFFOK-GKFJPSPNSA-N	0.0		flat tautomer				0.1	1.0	0.749578662202	1.01	0.524547289531
282479		4584.0		0.749578662202	WQZGKKKJIJFFOK-GKFJPSPNSA-N	0.0		flat tautomer				0.1	1.0	0.749578662202	1.01	0.524547289531
282480		4684.0		0.749578662202	WQZGKKKJIJFFOK-GKFJPSPNSA-N	0.0		flat tautomer				0.1	1.0	0.749578662202	1.01	0.524547289531
282481		4983.0		0.749578662202	WQZGKKKJIJFFOK-GKFJPSPNSA-N	0.0		flat tautomer				0.1	1.0	0.749578662202	1.01	0.524547289531
282482		5103.0		0.749578662202	WQZGKKKJIJFFOK-GKFJPSPNSA-N	0.0		flat tautomer				0.1	1.0	0.749578662202	1.01	0.524547289531
282483		5334.0		0.749578662202	WQZGKKKJIJFFOK-GKFJPSPNSA-N	0.0		flat tautomer				0.1	1.0	0.749578662202	1.01	0.524547289531
282484		5402.0		0.749578662202	WQZGKKKJIJFFOK-GKFJPSPNSA-N	0.0		flat tautomer				0.1	1.0	0.749578662202	1.01	0.524547289531
282485		5553.0		0.749578662202	WQZGKKKJIJFFOK-GKFJPSPNSA-N	0.0		flat tautomer				0.1	1.0	0.749578662202	1.01	0.524547289531
282486		5556.0		0.749578662202	WQZGKKKJIJFFOK-GKFJPSPNSA-N	0.0		flat tautomer				0.1	1.0	0.749578662202	1.01	0.524547289531
282487		5658.0		0.749578662202	WQZGKKKJIJFFOK-GKFJPSPNSA-N	0.0		flat tautomer				0.1	1.0	0.749578662202	1.01	0.524547289531
282488		6023.0		0.749578662202	WQZGKKKJIJFFOK-GKFJPSPNSA-N	0.0		flat tautomer				0.1	1.0	0.749578662202	1.01	0.524547289531
282489		6053.0		0.749578662202	WQZGKKKJIJFFOK-GKFJPSPNSA-N	0.0		flat tautomer				0.1	1.0	0.749578662202	1.01	0.524547289531
282490		6282.0		0.749578662202	WQZGKKKJIJFFOK-GKFJPSPNSA-N	0.0		flat tautomer				0.1	1.0	0.749578662202	1.01	0.524547289531
282491		6538.0		0.749578662202	WQZGKKKJIJFFOK-GKFJPSPNSA-N	0.0		flat tautomer				0.1	1.0	0.749578662202	1.01	0.524547289531
282492		6588.0		0.749578662202	WQZGKKKJIJFFOK-GKFJPSPNSA-N	0.0		flat tautomer				0.1	1.0	0.749578662202	1.01	0.524547289531
282493		6646.0		0.749578662202	WQZGKKKJIJFFOK-GKFJPSPNSA-N	0.0		flat tautomer				0.1	1.0	0.749578662202	1.01	0.524547289531
282494		6676.0		0.749578662202	WQZGKKKJIJFFOK-GKFJPSPNSA-N	0.0		flat tautomer				0.1	1.0	0.749578662202	1.01	0.524547289531
282495		6694.0		0.749578662202	WQZGKKKJIJFFOK-GKFJPSPNSA-N	0.0		flat tautomer				0.1	1.0	0.749578662202	1.01	0.524547289531
282496		6704.0		0.749578662202	WQZGKKKJIJFFOK-GKFJPSPNSA-N	0.0		flat tautomer				0.1	1.0	0.749578662202	1.01	0.524547289531
282497		6790.0		0.749578662202	WQZGKKKJIJFFOK-GKFJPSPNSA-N	0.0		flat tautomer				0.1	1.0	0.749578662202	1.01	0.524547289531
282498		6804.0		0.749578662202	WQZGKKKJIJFFOK-GKFJPSPNSA-N	0.0		flat tautomer				0.1	1.0	0.749578662202	1.01	0.524547289531
282499		6807.0		0.749578662202	WQZGKKKJIJFFOK-GKFJPSPNSA-N	0.0		flat tautomer				0.1	1.0	0.749578662202	1.01	0.524547289531
282500		6854.0		0.749578662202	WQZGKKKJIJFFOK-GKFJPSPNSA-N	0.0		flat tautomer				0.1	1.0	0.749578662202	1.01	0.524547289531
282501		6857.0		0.749578662202	WQZGKKKJIJFFOK-GKFJPSPNSA-N	0.0		flat tautomer				0.1	1.0	0.749578662202	1.01	0.524547289531
282502		6872.0		0.749578662202	WQZGKKKJIJFFOK-GKFJPSPNSA-N	0.0		flat tautomer				0.1	1.0	0.749578662202	1.01	0.524547289531
282503		7004.0		0.749578662202	WQZGKKKJIJFFOK-GKFJPSPNSA-N	0.0		flat tautomer				0.1	1.0	0.749578662202	1.01	0.524547289531
282504		7025.0		0.749578662202	WQZGKKKJIJFFOK-GKFJPSPNSA-N	0.0		flat tautomer				0.1	1.0	0.749578662202	1.01	0.524547289531
282505		7078.0		0.749578662202	WQZGKKKJIJFFOK-GKFJPSPNSA-N	0.0		flat tautomer				0.1	1.0	0.749578662202	1.01	0.524547289531
282506		7083.0		0.749578662202	WQZGKKKJIJFFOK-GKFJPSPNSA-N	0.0		flat tautomer				0.1	1.0	0.749578662202	1.01	0.524547289531
282507		7110.0		0.749578662202	WQZGKKKJIJFFOK-GKFJPSPNSA-N	0.0		flat tautomer				0.1	1.0	0.749578662202	1.01	0.524547289531
282508		7150.0		0.749578662202	WQZGKKKJIJFFOK-GKFJPSPNSA-N	0.0		flat tautomer				0.1	1.0	0.749578662202	1.01	0.524547289531
282509		7157.0		0.749578662202	WQZGKKKJIJFFOK-GKFJPSPNSA-N	0.0		flat tautomer				0.1	1.0	0.749578662202	1.01	0.524547289531
282510		7305.0		0.749578662202	WQZGKKKJIJFFOK-GKFJPSPNSA-N	0.0		flat tautomer				0.1	1.0	0.749578662202	1.01	0.524547289531
282511		7437.0		0.749578662202	WQZGKKKJIJFFOK-GKFJPSPNSA-N	0.0		flat tautomer				0.1	1.0	0.749578662202	1.01	0.524547289531
282512		7512.0		0.749578662202	WQZGKKKJIJFFOK-GKFJPSPNSA-N	0.0		flat tautomer				0.1	1.0	0.749578662202	1.01	0.524547289531
282513		7592.0		0.749578662202	WQZGKKKJIJFFOK-GKFJPSPNSA-N	0.0		flat tautomer				0.1	1.0	0.749578662202	1.01	0.524547289531
282514		7606.0		0.749578662202	WQZGKKKJIJFFOK-GKFJPSPNSA-N	0.0		flat tautomer				0.1	1.0	0.749578662202	1.01	0.524547289531
282515		7645.0		0.749578662202	WQZGKKKJIJFFOK-GKFJPSPNSA-N	0.0		flat tautomer				0.1	1.0	0.749578662202	1.01	0.524547289531
282516		7703.0		0.749578662202	WQZGKKKJIJFFOK-GKFJPSPNSA-N	0.0		flat tautomer				0.1	1.0	0.749578662202	1.01	0.524547289531
282517		7748.0		0.749578662202	WQZGKKKJIJFFOK-GKFJPSPNSA-N	0.0		flat tautomer				0.1	1.0	0.749578662202	1.01	0.524547289531
282518		7792.0		0.749578662202	WQZGKKKJIJFFOK-GKFJPSPNSA-N	0.0		flat tautomer				0.1	1.0	0.749578662202	1.01	0.524547289531
282519		7846.0		0.749578662202	WQZGKKKJIJFFOK-GKFJPSPNSA-N	0.0		flat tautomer				0.1	1.0	0.749578662202	1.01	0.524547289531
282520		7886.0		0.749578662202	WQZGKKKJIJFFOK-GKFJPSPNSA-N	0.0		flat tautomer				0.1	1.0	0.749578662202	1.01	0.524547289531
282521		7917.0		0.749578662202	WQZGKKKJIJFFOK-GKFJPSPNSA-N	0.0		flat tautomer				0.1	1.0	0.749578662202	1.01	0.524547289531
282522		7965.0		0.749578662202	WQZGKKKJIJFFOK-GKFJPSPNSA-N	0.0		flat tautomer				0.1	1.0	0.749578662202	1.01	0.524547289531
282523		7984.0		0.749578662202	WQZGKKKJIJFFOK-GKFJPSPNSA-N	0.0		flat tautomer				0.1	1.0	0.749578662202	1.01	0.524547289531
282524		7991.0		0.749578662202	WQZGKKKJIJFFOK-GKFJPSPNSA-N	0.0		flat tautomer				0.1	1.0	0.749578662202	1.01	0.524547289531
282525		7992.0		0.749578662202	WQZGKKKJIJFFOK-GKFJPSPNSA-N	0.0		flat tautomer				0.1	1.0	0.749578662202	1.01	0.524547289531
282526		8012.0		0.749578662202	WQZGKKKJIJFFOK-GKFJPSPNSA-N	0.0		flat tautomer				0.1	1.0	0.749578662202	1.01	0.524547289531
282527		8077.0		0.749578662202	WQZGKKKJIJFFOK-GKFJPSPNSA-N	0.0		flat tautomer				0.1	1.0	0.749578662202	1.01	0.524547289531
282528		8100.0		0.749578662202	WQZGKKKJIJFFOK-GKFJPSPNSA-N	0.0		flat tautomer				0.1	1.0	0.749578662202	1.01	0.524547289531
282529		8217.0		0.749578662202	WQZGKKKJIJFFOK-GKFJPSPNSA-N	0.0		flat tautomer				0.1	1.0	0.749578662202	1.01	0.524547289531
282530		8244.0		0.749578662202	WQZGKKKJIJFFOK-GKFJPSPNSA-N	0.0		flat tautomer				0.1	1.0	0.749578662202	1.01	0.524547289531
282531		8260.0		0.749578662202	WQZGKKKJIJFFOK-GKFJPSPNSA-N	0.0		flat tautomer				0.1	1.0	0.749578662202	1.01	0.524547289531
282532		8311.0		0.749578662202	WQZGKKKJIJFFOK-GKFJPSPNSA-N	0.0		flat tautomer				0.1	1.0	0.749578662202	1.01	0.524547289531
282533		8327.0		0.749578662202	WQZGKKKJIJFFOK-GKFJPSPNSA-N	0.0		flat tautomer				0.1	1.0	0.749578662202	1.01	0.524547289531
282534		8330.0		0.749578662202	WQZGKKKJIJFFOK-GKFJPSPNSA-N	0.0		flat tautomer				0.1	1.0	0.749578662202	1.01	0.524547289531
282535		8409.0		0.749578662202	WQZGKKKJIJFFOK-GKFJPSPNSA-N	0.0		flat tautomer				0.1	1.0	0.749578662202	1.01	0.524547289531
282536		8538.0		0.749578662202	WQZGKKKJIJFFOK-GKFJPSPNSA-N	0.0		flat tautomer				0.1	1.0	0.749578662202	1.01	0.524547289531
282537		8554.0		0.749578662202	WQZGKKKJIJFFOK-GKFJPSPNSA-N	0.0		flat tautomer				0.1	1.0	0.749578662202	1.01	0.524547289531
282538		8576.0		0.749578662202	WQZGKKKJIJFFOK-GKFJPSPNSA-N	0.0		flat tautomer				0.1	1.0	0.749578662202	1.01	0.524547289531
282539		8579.0		0.749578662202	WQZGKKKJIJFFOK-GKFJPSPNSA-N	0.0		flat tautomer				0.1	1.0	0.749578662202	1.01	0.524547289531
282540		8617.0		0.749578662202	WQZGKKKJIJFFOK-GKFJPSPNSA-N	0.0		flat tautomer				0.1	1.0	0.749578662202	1.01	0.524547289531
282541		8620.0		0.749578662202	WQZGKKKJIJFFOK-GKFJPSPNSA-N	0.0		flat tautomer				0.1	1.0	0.749578662202	1.01	0.524547289531
282542		8674.0		0.749578662202	WQZGKKKJIJFFOK-GKFJPSPNSA-N	0.0		flat tautomer				0.1	1.0	0.749578662202	1.01	0.524547289531
282543		8767.0		0.749578662202	WQZGKKKJIJFFOK-GKFJPSPNSA-N	0.0		flat tautomer				0.1	1.0	0.749578662202	1.01	0.524547289531
282544		8784.0		0.749578662202	WQZGKKKJIJFFOK-GKFJPSPNSA-N	0.0		flat tautomer				0.1	1.0	0.749578662202	1.01	0.524547289531
282545		8796.0		0.749578662202	WQZGKKKJIJFFOK-GKFJPSPNSA-N	0.0		flat tautomer				0.1	1.0	0.749578662202	1.01	0.524547289531
282546		8835.0		0.749578662202	WQZGKKKJIJFFOK-GKFJPSPNSA-N	0.0		flat tautomer				0.1	1.0	0.749578662202	1.01	0.524547289531
282547		8881.0		0.749578662202	WQZGKKKJIJFFOK-GKFJPSPNSA-N	0.0		flat tautomer				0.1	1.0	0.749578662202	1.01	0.524547289531
282548		8978.0		0.749578662202	WQZGKKKJIJFFOK-GKFJPSPNSA-N	0.0		flat tautomer				0.1	1.0	0.749578662202	1.01	0.524547289531
282549		9037.0		0.749578662202	WQZGKKKJIJFFOK-GKFJPSPNSA-N	0.0		flat tautomer				0.1	1.0	0.749578662202	1.01	0.524547289531
282550		9095.0		0.749578662202	WQZGKKKJIJFFOK-GKFJPSPNSA-N	0.0		flat tautomer				0.1	1.0	0.749578662202	1.01	0.524547289531
282551		9101.0		0.749578662202	WQZGKKKJIJFFOK-GKFJPSPNSA-N	0.0		flat tautomer				0.1	1.0	0.749578662202	1.01	0.524547289531
282552		9227.0		0.749578662202	WQZGKKKJIJFFOK-GKFJPSPNSA-N	0.0		flat tautomer				0.1	1.0	0.749578662202	1.01	0.524547289531
282553		9241.0		0.749578662202	WQZGKKKJIJFFOK-GKFJPSPNSA-N	0.0		flat tautomer				0.1	1.0	0.749578662202	1.01	0.524547289531
282554		9260.0		0.749578662202	WQZGKKKJIJFFOK-GKFJPSPNSA-N	0.0		flat tautomer				0.1	1.0	0.749578662202	1.01	0.524547289531
282555		9266.0		0.749578662202	WQZGKKKJIJFFOK-GKFJPSPNSA-N	0.0		flat tautomer				0.1	1.0	0.749578662202	1.01	0.524547289531
282556		9308.0		0.749578662202	WQZGKKKJIJFFOK-GKFJPSPNSA-N	0.0		flat tautomer				0.1	1.0	0.749578662202	1.01	0.524547289531
282557		9334.0		0.749578662202	WQZGKKKJIJFFOK-GKFJPSPNSA-N	0.0		flat tautomer				0.1	1.0	0.749578662202	1.01	0.524547289531
282558		9370.0		0.749578662202	WQZGKKKJIJFFOK-GKFJPSPNSA-N	0.0		flat tautomer				0.1	1.0	0.749578662202	1.01	0.524547289531
282559		9384.0		0.749578662202	WQZGKKKJIJFFOK-GKFJPSPNSA-N	0.0		flat tautomer				0.1	1.0	0.749578662202	1.01	0.524547289531
282560		9520.0		0.749578662202	WQZGKKKJIJFFOK-GKFJPSPNSA-N	0.0		flat tautomer				0.1	1.0	0.749578662202	1.01	0.524547289531
282561		9585.0		0.749578662202	WQZGKKKJIJFFOK-GKFJPSPNSA-N	0.0		flat tautomer				0.1	1.0	0.749578662202	1.01	0.524547289531
282562		9624.0		0.749578662202	WQZGKKKJIJFFOK-GKFJPSPNSA-N	0.0		flat tautomer				0.1	1.0	0.749578662202	1.01	0.524547289531
282563		9635.0		0.749578662202	WQZGKKKJIJFFOK-GKFJPSPNSA-N	0.0		flat tautomer				0.1	1.0	0.749578662202	1.01	0.524547289531
282564		9665.0		0.749578662202	WQZGKKKJIJFFOK-GKFJPSPNSA-N	0.0		flat tautomer				0.1	1.0	0.749578662202	1.01	0.524547289531
282565		9703.0		0.749578662202	WQZGKKKJIJFFOK-GKFJPSPNSA-N	0.0		flat tautomer				0.1	1.0	0.749578662202	1.01	0.524547289531
282566		9740.0		0.749578662202	WQZGKKKJIJFFOK-GKFJPSPNSA-N	0.0		flat tautomer				0.1	1.0	0.749578662202	1.01	0.524547289531
282567		9757.0		0.749578662202	WQZGKKKJIJFFOK-GKFJPSPNSA-N	0.0		flat tautomer				0.1	1.0	0.749578662202	1.01	0.524547289531
282568		9773.0		0.749578662202	WQZGKKKJIJFFOK-GKFJPSPNSA-N	0.0		flat tautomer				0.1	1.0	0.749578662202	1.01	0.524547289531
282569		9774.0		0.749578662202	WQZGKKKJIJFFOK-GKFJPSPNSA-N	0.0		flat tautomer				0.1	1.0	0.749578662202	1.01	0.524547289531
282570		9780.0		0.749578662202	WQZGKKKJIJFFOK-GKFJPSPNSA-N	0.0		flat tautomer				0.1	1.0	0.749578662202	1.01	0.524547289531
282571		9784.0		0.749578662202	WQZGKKKJIJFFOK-GKFJPSPNSA-N	0.0		flat tautomer				0.1	1.0	0.749578662202	1.01	0.524547289531
282572		9843.0		0.749578662202	WQZGKKKJIJFFOK-GKFJPSPNSA-N	0.0		flat tautomer				0.1	1.0	0.749578662202	1.01	0.524547289531
282573		9863.0		0.749578662202	WQZGKKKJIJFFOK-GKFJPSPNSA-N	0.0		flat tautomer				0.1	1.0	0.749578662202	1.01	0.524547289531
282574		9898.0		0.749578662202	WQZGKKKJIJFFOK-GKFJPSPNSA-N	0.0		flat tautomer				0.1	1.0	0.749578662202	1.01	0.524547289531
282575		9921.0		0.749578662202	WQZGKKKJIJFFOK-GKFJPSPNSA-N	0.0		flat tautomer				0.1	1.0	0.749578662202	1.01	0.524547289531
282576		10000.0		0.749578662202	WQZGKKKJIJFFOK-GKFJPSPNSA-N	0.0		flat tautomer				0.1	1.0	0.749578662202	1.01	0.524547289531
282577		10009.0		0.749578662202	WQZGKKKJIJFFOK-GKFJPSPNSA-N	0.0		flat tautomer				0.1	1.0	0.749578662202	1.01	0.524547289531
282578		10066.0		0.749578662202	WQZGKKKJIJFFOK-GKFJPSPNSA-N	0.0		flat tautomer				0.1	1.0	0.749578662202	1.01	0.524547289531
282579		10080.0		0.749578662202	WQZGKKKJIJFFOK-GKFJPSPNSA-N	0.0		flat tautomer				0.1	1.0	0.749578662202	1.01	0.524547289531
282580		10095.0		0.749578662202	WQZGKKKJIJFFOK-GKFJPSPNSA-N	0.0		flat tautomer				0.1	1.0	0.749578662202	1.01	0.524547289531
282581		10100.0		0.749578662202	WQZGKKKJIJFFOK-GKFJPSPNSA-N	0.0		flat tautomer				0.1	1.0	0.749578662202	1.01	0.524547289531
282582		10113.0		0.749578662202	WQZGKKKJIJFFOK-GKFJPSPNSA-N	0.0		flat tautomer				0.1	1.0	0.749578662202	1.01	0.524547289531
282583		10128.0		0.749578662202	WQZGKKKJIJFFOK-GKFJPSPNSA-N	0.0		flat tautomer				0.1	1.0	0.749578662202	1.01	0.524547289531
282584		10131.0		0.749578662202	WQZGKKKJIJFFOK-GKFJPSPNSA-N	0.0		flat tautomer				0.1	1.0	0.749578662202	1.01	0.524547289531
282585		10141.0		0.749578662202	WQZGKKKJIJFFOK-GKFJPSPNSA-N	0.0		flat tautomer				0.1	1.0	0.749578662202	1.01	0.524547289531
282586		10264.0		0.749578662202	WQZGKKKJIJFFOK-GKFJPSPNSA-N	0.0		flat tautomer				0.1	1.0	0.749578662202	1.01	0.524547289531
282587		10319.0		0.749578662202	WQZGKKKJIJFFOK-GKFJPSPNSA-N	0.0		flat tautomer				0.1	1.0	0.749578662202	1.01	0.524547289531
282588		10369.0		0.749578662202	WQZGKKKJIJFFOK-GKFJPSPNSA-N	0.0		flat tautomer				0.1	1.0	0.749578662202	1.01	0.524547289531
282589		10412.0		0.749578662202	WQZGKKKJIJFFOK-GKFJPSPNSA-N	0.0		flat tautomer				0.1	1.0	0.749578662202	1.01	0.524547289531
282590		10414.0		0.749578662202	WQZGKKKJIJFFOK-GKFJPSPNSA-N	0.0		flat tautomer				0.1	1.0	0.749578662202	1.01	0.524547289531
282591		10429.0		0.749578662202	WQZGKKKJIJFFOK-GKFJPSPNSA-N	0.0		flat tautomer				0.1	1.0	0.749578662202	1.01	0.524547289531
282592		10501.0		0.749578662202	WQZGKKKJIJFFOK-GKFJPSPNSA-N	0.0		flat tautomer				0.1	1.0	0.749578662202	1.01	0.524547289531
282593		10570.0		0.749578662202	WQZGKKKJIJFFOK-GKFJPSPNSA-N	0.0		flat tautomer				0.1	1.0	0.749578662202	1.01	0.524547289531
282594		10599.0		0.749578662202	WQZGKKKJIJFFOK-GKFJPSPNSA-N	0.0		flat tautomer				0.1	1.0	0.749578662202	1.01	0.524547289531
282595		10616.0		0.749578662202	WQZGKKKJIJFFOK-GKFJPSPNSA-N	0.0		flat tautomer				0.1	1.0	0.749578662202	1.01	0.524547289531
282596		10670.0		0.749578662202	WQZGKKKJIJFFOK-GKFJPSPNSA-N	0.0		flat tautomer				0.1	1.0	0.749578662202	1.01	0.524547289531
282597		10761.0		0.749578662202	WQZGKKKJIJFFOK-GKFJPSPNSA-N	0.0		flat tautomer				0.1	1.0	0.749578662202	1.01	0.524547289531
282598		10784.0		0.749578662202	WQZGKKKJIJFFOK-GKFJPSPNSA-N	0.0		flat tautomer				0.1	1.0	0.749578662202	1.01	0.524547289531
282599		10794.0		0.749578662202	WQZGKKKJIJFFOK-GKFJPSPNSA-N	0.0		flat tautomer				0.1	1.0	0.749578662202	1.01	0.524547289531
282600		10838.0		0.749578662202	WQZGKKKJIJFFOK-GKFJPSPNSA-N	0.0		flat tautomer				0.1	1.0	0.749578662202	1.01	0.524547289531
282601		10845.0		0.749578662202	WQZGKKKJIJFFOK-GKFJPSPNSA-N	0.0		flat tautomer				0.1	1.0	0.749578662202	1.01	0.524547289531
282602		10969.0		0.749578662202	WQZGKKKJIJFFOK-GKFJPSPNSA-N	0.0		flat tautomer				0.1	1.0	0.749578662202	1.01	0.524547289531
282603		10980.0		0.749578662202	WQZGKKKJIJFFOK-GKFJPSPNSA-N	0.0		flat tautomer				0.1	1.0	0.749578662202	1.01	0.524547289531
282604		10991.0		0.749578662202	WQZGKKKJIJFFOK-GKFJPSPNSA-N	0.0		flat tautomer				0.1	1.0	0.749578662202	1.01	0.524547289531
282605		11005.0		0.749578662202	WQZGKKKJIJFFOK-GKFJPSPNSA-N	0.0		flat tautomer				0.1	1.0	0.749578662202	1.01	0.524547289531
282606		11197.0		0.749578662202	WQZGKKKJIJFFOK-GKFJPSPNSA-N	0.0		flat tautomer				0.1	1.0	0.749578662202	1.01	0.524547289531
282607		11296.0		0.749578662202	WQZGKKKJIJFFOK-GKFJPSPNSA-N	0.0		flat tautomer				0.1	1.0	0.749578662202	1.01	0.524547289531
282608		11312.0		0.749578662202	WQZGKKKJIJFFOK-GKFJPSPNSA-N	0.0		flat tautomer				0.1	1.0	0.749578662202	1.01	0.524547289531
282609		11444.0		0.749578662202	WQZGKKKJIJFFOK-GKFJPSPNSA-N	0.0		flat tautomer				0.1	1.0	0.749578662202	1.01	0.524547289531
282610		11535.0		0.749578662202	WQZGKKKJIJFFOK-GKFJPSPNSA-N	0.0		flat tautomer				0.1	1.0	0.749578662202	1.01	0.524547289531
282611		11548.0		0.749578662202	WQZGKKKJIJFFOK-GKFJPSPNSA-N	0.0		flat tautomer				0.1	1.0	0.749578662202	1.01	0.524547289531
282612		11552.0		0.749578662202	WQZGKKKJIJFFOK-GKFJPSPNSA-N	0.0		flat tautomer				0.1	1.0	0.749578662202	1.01	0.524547289531
282613		11565.0		0.749578662202	WQZGKKKJIJFFOK-GKFJPSPNSA-N	0.0		flat tautomer				0.1	1.0	0.749578662202	1.01	0.524547289531
282614		11578.0		0.749578662202	WQZGKKKJIJFFOK-GKFJPSPNSA-N	0.0		flat tautomer				0.1	1.0	0.749578662202	1.01	0.524547289531
282615		11582.0		0.749578662202	WQZGKKKJIJFFOK-GKFJPSPNSA-N	0.0		flat tautomer				0.1	1.0	0.749578662202	1.01	0.524547289531
282616		11587.0		0.749578662202	WQZGKKKJIJFFOK-GKFJPSPNSA-N	0.0		flat tautomer				0.1	1.0	0.749578662202	1.01	0.524547289531
282617		11607.0		0.749578662202	WQZGKKKJIJFFOK-GKFJPSPNSA-N	0.0		flat tautomer				0.1	1.0	0.749578662202	1.01	0.524547289531
282618		11616.0		0.749578662202	WQZGKKKJIJFFOK-GKFJPSPNSA-N	0.0		flat tautomer				0.1	1.0	0.749578662202	1.01	0.524547289531
282619		11669.0		0.749578662202	WQZGKKKJIJFFOK-GKFJPSPNSA-N	0.0		flat tautomer				0.1	1.0	0.749578662202	1.01	0.524547289531
282620		11710.0		0.749578662202	WQZGKKKJIJFFOK-GKFJPSPNSA-N	0.0		flat tautomer				0.1	1.0	0.749578662202	1.01	0.524547289531
282621		11799.0		0.749578662202	WQZGKKKJIJFFOK-GKFJPSPNSA-N	0.0		flat tautomer				0.1	1.0	0.749578662202	1.01	0.524547289531
282622		11820.0		0.749578662202	WQZGKKKJIJFFOK-GKFJPSPNSA-N	0.0		flat tautomer				0.1	1.0	0.749578662202	1.01	0.524547289531
282623		11829.0		0.749578662202	WQZGKKKJIJFFOK-GKFJPSPNSA-N	0.0		flat tautomer				0.1	1.0	0.749578662202	1.01	0.524547289531
282624		11840.0		0.749578662202	WQZGKKKJIJFFOK-GKFJPSPNSA-N	0.0		flat tautomer				0.1	1.0	0.749578662202	1.01	0.524547289531
282625		11844.0		0.749578662202	WQZGKKKJIJFFOK-GKFJPSPNSA-N	0.0		flat tautomer				0.1	1.0	0.749578662202	1.01	0.524547289531
282626		11851.0		0.749578662202	WQZGKKKJIJFFOK-GKFJPSPNSA-N	0.0		flat tautomer				0.1	1.0	0.749578662202	1.01	0.524547289531
282627		11867.0		0.749578662202	WQZGKKKJIJFFOK-GKFJPSPNSA-N	0.0		flat tautomer				0.1	1.0	0.749578662202	1.01	0.524547289531
282628		11879.0		0.749578662202	WQZGKKKJIJFFOK-GKFJPSPNSA-N	0.0		flat tautomer				0.1	1.0	0.749578662202	1.01	0.524547289531
282629		11913.0		0.749578662202	WQZGKKKJIJFFOK-GKFJPSPNSA-N	0.0		flat tautomer				0.1	1.0	0.749578662202	1.01	0.524547289531
282630		11930.0		0.749578662202	WQZGKKKJIJFFOK-GKFJPSPNSA-N	0.0		flat tautomer				0.1	1.0	0.749578662202	1.01	0.524547289531
282631		12007.0		0.749578662202	WQZGKKKJIJFFOK-GKFJPSPNSA-N	0.0		flat tautomer				0.1	1.0	0.749578662202	1.01	0.524547289531
282632		12026.0		0.749578662202	WQZGKKKJIJFFOK-GKFJPSPNSA-N	0.0		flat tautomer				0.1	1.0	0.749578662202	1.01	0.524547289531
282633		12070.0		0.749578662202	WQZGKKKJIJFFOK-GKFJPSPNSA-N	0.0		flat tautomer				0.1	1.0	0.749578662202	1.01	0.524547289531
282634		12292.0		0.749578662202	WQZGKKKJIJFFOK-GKFJPSPNSA-N	0.0		flat tautomer				0.1	1.0	0.749578662202	1.01	0.524547289531
282635		12305.0		0.749578662202	WQZGKKKJIJFFOK-GKFJPSPNSA-N	0.0		flat tautomer				0.1	1.0	0.749578662202	1.01	0.524547289531
282636		12323.0		0.749578662202	WQZGKKKJIJFFOK-GKFJPSPNSA-N	0.0		flat tautomer				0.1	1.0	0.749578662202	1.01	0.524547289531
282637		12381.0		0.749578662202	WQZGKKKJIJFFOK-GKFJPSPNSA-N	0.0		flat tautomer				0.1	1.0	0.749578662202	1.01	0.524547289531
282638		12677.0		0.749578662202	WQZGKKKJIJFFOK-GKFJPSPNSA-N	0.0		flat tautomer				0.1	1.0	0.749578662202	1.01	0.524547289531
282639		12818.0		0.749578662202	WQZGKKKJIJFFOK-GKFJPSPNSA-N	0.0		flat tautomer				0.1	1.0	0.749578662202	1.01	0.524547289531
282640		12889.0		0.749578662202	WQZGKKKJIJFFOK-GKFJPSPNSA-N	0.0		flat tautomer				0.1	1.0	0.749578662202	1.01	0.524547289531
282641		13083.0		0.749578662202	WQZGKKKJIJFFOK-GKFJPSPNSA-N	0.0		flat tautomer				0.1	1.0	0.749578662202	1.01	0.524547289531
282642		13252.0		0.749578662202	WQZGKKKJIJFFOK-GKFJPSPNSA-N	0.0		flat tautomer				0.1	1.0	0.749578662202	1.01	0.524547289531
282643		13291.0		0.749578662202	WQZGKKKJIJFFOK-GKFJPSPNSA-N	0.0		flat tautomer				0.1	1.0	0.749578662202	1.01	0.524547289531
282644		13327.0		0.749578662202	WQZGKKKJIJFFOK-GKFJPSPNSA-N	0.0		flat tautomer				0.1	1.0	0.749578662202	1.01	0.524547289531
282645		14165.0		0.749578662202	WQZGKKKJIJFFOK-GKFJPSPNSA-N	0.0		flat tautomer				0.1	1.0	0.749578662202	1.01	0.524547289531
282646		14224.0		0.749578662202	WQZGKKKJIJFFOK-GKFJPSPNSA-N	0.0		flat tautomer				0.1	1.0	0.749578662202	1.01	0.524547289531
282647		14273.0		0.749578662202	WQZGKKKJIJFFOK-GKFJPSPNSA-N	0.0		flat tautomer				0.1	1.0	0.749578662202	1.01	0.524547289531
282648		14415.0		0.749578662202	WQZGKKKJIJFFOK-GKFJPSPNSA-N	0.0		flat tautomer				0.1	1.0	0.749578662202	1.01	0.524547289531
282649		14538.0		0.749578662202	WQZGKKKJIJFFOK-GKFJPSPNSA-N	0.0		flat tautomer				0.1	1.0	0.749578662202	1.01	0.524547289531
282650		14853.0		0.749578662202	WQZGKKKJIJFFOK-GKFJPSPNSA-N	0.0		flat tautomer				0.1	1.0	0.749578662202	1.01	0.524547289531
282651		14905.0		0.749578662202	WQZGKKKJIJFFOK-GKFJPSPNSA-N	0.0		flat tautomer				0.1	1.0	0.749578662202	1.01	0.524547289531
282652		14907.0		0.749578662202	WQZGKKKJIJFFOK-GKFJPSPNSA-N	0.0		flat tautomer				0.1	1.0	0.749578662202	1.01	0.524547289531
282653		14930.0		0.749578662202	WQZGKKKJIJFFOK-GKFJPSPNSA-N	0.0		flat tautomer				0.1	1.0	0.749578662202	1.01	0.524547289531
282654		15022.0		0.749578662202	WQZGKKKJIJFFOK-GKFJPSPNSA-N	0.0		flat tautomer				0.1	1.0	0.749578662202	1.01	0.524547289531
282655		15051.0		0.749578662202	WQZGKKKJIJFFOK-GKFJPSPNSA-N	0.0		flat tautomer				0.1	1.0	0.749578662202	1.01	0.524547289531
282656		15153.0		0.749578662202	WQZGKKKJIJFFOK-GKFJPSPNSA-N	0.0		flat tautomer				0.1	1.0	0.749578662202	1.01	0.524547289531
282657		15318.0		0.749578662202	WQZGKKKJIJFFOK-GKFJPSPNSA-N	0.0		flat tautomer				0.1	1.0	0.749578662202	1.01	0.524547289531
282658		15319.0		0.749578662202	WQZGKKKJIJFFOK-GKFJPSPNSA-N	0.0		flat tautomer				0.1	1.0	0.749578662202	1.01	0.524547289531
282659		15325.0		0.749578662202	WQZGKKKJIJFFOK-GKFJPSPNSA-N	0.0		flat tautomer				0.1	1.0	0.749578662202	1.01	0.524547289531
282660		15698.0		0.749578662202	WQZGKKKJIJFFOK-GKFJPSPNSA-N	0.0		flat tautomer				0.1	1.0	0.749578662202	1.01	0.524547289531
282661		15809.0		0.749578662202	WQZGKKKJIJFFOK-GKFJPSPNSA-N	0.0		flat tautomer				0.1	1.0	0.749578662202	1.01	0.524547289531
282662		15865.0		0.749578662202	WQZGKKKJIJFFOK-GKFJPSPNSA-N	0.0		flat tautomer				0.1	1.0	0.749578662202	1.01	0.524547289531
282663		16250.0		0.749578662202	WQZGKKKJIJFFOK-GKFJPSPNSA-N	0.0		flat tautomer				0.1	1.0	0.749578662202	1.01	0.524547289531
282664		16489.0		0.749578662202	WQZGKKKJIJFFOK-GKFJPSPNSA-N	0.0		flat tautomer				0.1	1.0	0.749578662202	1.01	0.524547289531
282665		16542.0		0.749578662202	WQZGKKKJIJFFOK-GKFJPSPNSA-N	0.0		flat tautomer				0.1	1.0	0.749578662202	1.01	0.524547289531
282666		16564.0		0.749578662202	WQZGKKKJIJFFOK-GKFJPSPNSA-N	0.0		flat tautomer				0.1	1.0	0.749578662202	1.01	0.524547289531
282667		16640.0		0.749578662202	WQZGKKKJIJFFOK-GKFJPSPNSA-N	0.0		flat tautomer				0.1	1.0	0.749578662202	1.01	0.524547289531
282668		16906.0		0.749578662202	WQZGKKKJIJFFOK-GKFJPSPNSA-N	0.0		flat tautomer				0.1	1.0	0.749578662202	1.01	0.524547289531
282669		16964.0		0.749578662202	WQZGKKKJIJFFOK-GKFJPSPNSA-N	0.0		flat tautomer				0.1	1.0	0.749578662202	1.01	0.524547289531
9069343	637267471	1655.0	0.142667503569	0.749578662202	WQZGKKKJIJFFOK-GKFJPSPNSA-N	0.0		flat tautomer				0.1	1.0	0.749578662202	1.01	0.524547289531
9069344	637267471	4253.0	0.142667503569	0.749578662202	WQZGKKKJIJFFOK-GKFJPSPNSA-N	0.0		flat tautomer				0.1	1.0	0.749578662202	1.01	0.524547289531
23515956	637270729	1892.0	0.154901959986	0.749578662202	WQZGKKKJIJFFOK-GKFJPSPNSA-N	0.0		flat tautomer				0.1	1.0	0.749578662202	1.01	0.524547289531
25600257	637269705	15980.0	0.0757207139381	0.749578662202	WQZGKKKJIJFFOK-GKFJPSPNSA-N	0.0		flat tautomer				0.1	1.0	0.749578662202	1.01	0.524547289531
51768554	637264303	1802.0	0.481486060122	0.749578662202	WQZGKKKJIJFFOK-GKFJPSPNSA-N	0.0		flat tautomer				0.1	1.0	0.749578662202	1.01	0.524547289531
52346039	637264563	3400.0	0.443697499233	0.749578662202	WQZGKKKJIJFFOK-GKFJPSPNSA-N	0.0		flat tautomer				0.1	1.0	0.749578662202	1.01	0.524547289531
53027287	637265910	6214.0	0.0177287669604	0.749578662202	WQZGKKKJIJFFOK-GKFJPSPNSA-N	0.0		flat tautomer				0.1	1.0	0.749578662202	1.01	0.524547289531
52387717	637270653	4029.0	2.52287874528	0.745013468122	WQZGKKKJIJFFOK-GKFJPSPNSA-N	0.0		flat tautomer	637270653	3092.0	4.76700388961	0.01	5.04575749056	0.745013468122	2.01	0.524290077752
52387741	637270653	4741.0	2.52287874528	0.745013468122	WQZGKKKJIJFFOK-GKFJPSPNSA-N	0.0		flat tautomer	637270653	3092.0	4.76700388961	0.01	5.04575749056	0.745013468122	2.01	0.524290077752
20586758	637270880	1620.0	19.1830961606	0.531365230058	WQZGKKKJIJFFOK-GKFJPSPNSA-N	1.0	HDTRYLNUVZCQOY-LIZSDCNHSA-N	direct	637270880	1536.0	18.0920514784	1.0	36.1841029568	0.265682615029	2.01	0.524154429123
53201101	637267902	16085.0	2.69897000434	0.694182199378	WQZGKKKJIJFFOK-GKFJPSPNSA-N	0.0		flat tautomer	637267902	4193.0	124.946921557	0.01	5.39794000867	0.694182199378	2.01	0.523871046086
10961417	637264292	3314.0	8.10513034325	0.591634386844	WQZGKKKJIJFFOK-GKFJPSPNSA-N	1.0	QIGJYVCQYDKYDW-LCOYTZNXSA-N	direct	637264292	3314.0	37.2588484011	2.0	16.2102606865	0.295817193422	2.01	0.523841468007
41296594	637271277	771.0	3.16557929632	0.591634386844	WQZGKKKJIJFFOK-GKFJPSPNSA-N	0.0		flat tautomer	637271277	3124.0	16.6635402662	0.01	6.33115859264	0.591634386844	2.01	0.523821312606
41296595	637271277	771.0	3.16557929632	0.591634386844	WQZGKKKJIJFFOK-GKFJPSPNSA-N	0.0		flat tautomer	637271277	3422.0	16.6635402662	0.01	6.33115859264	0.591634386844	2.01	0.523821312606
284918		36.0		0.745013468122	WQZGKKKJIJFFOK-GKFJPSPNSA-N	0.0		flat tautomer				0.1	1.0	0.745013468122	1.01	0.52374679022
284919		475.0		0.745013468122	WQZGKKKJIJFFOK-GKFJPSPNSA-N	0.0		flat tautomer				0.1	1.0	0.745013468122	1.01	0.52374679022
284920		671.0		0.745013468122	WQZGKKKJIJFFOK-GKFJPSPNSA-N	0.0		flat tautomer				0.1	1.0	0.745013468122	1.01	0.52374679022
284921		730.0		0.745013468122	WQZGKKKJIJFFOK-GKFJPSPNSA-N	0.0		flat tautomer				0.1	1.0	0.745013468122	1.01	0.52374679022
284922		750.0		0.745013468122	WQZGKKKJIJFFOK-GKFJPSPNSA-N	0.0		flat tautomer				0.1	1.0	0.745013468122	1.01	0.52374679022
284923		752.0		0.745013468122	WQZGKKKJIJFFOK-GKFJPSPNSA-N	0.0		flat tautomer				0.1	1.0	0.745013468122	1.01	0.52374679022
284924		919.0		0.745013468122	WQZGKKKJIJFFOK-GKFJPSPNSA-N	0.0		flat tautomer				0.1	1.0	0.745013468122	1.01	0.52374679022
284925		938.0		0.745013468122	WQZGKKKJIJFFOK-GKFJPSPNSA-N	0.0		flat tautomer				0.1	1.0	0.745013468122	1.01	0.52374679022
284926		1129.0		0.745013468122	WQZGKKKJIJFFOK-GKFJPSPNSA-N	0.0		flat tautomer				0.1	1.0	0.745013468122	1.01	0.52374679022
284927		1377.0		0.745013468122	WQZGKKKJIJFFOK-GKFJPSPNSA-N	0.0		flat tautomer				0.1	1.0	0.745013468122	1.01	0.52374679022
284928		1455.0		0.745013468122	WQZGKKKJIJFFOK-GKFJPSPNSA-N	0.0		flat tautomer				0.1	1.0	0.745013468122	1.01	0.52374679022
284929		1482.0		0.745013468122	WQZGKKKJIJFFOK-GKFJPSPNSA-N	0.0		flat tautomer				0.1	1.0	0.745013468122	1.01	0.52374679022
284930		1508.0		0.745013468122	WQZGKKKJIJFFOK-GKFJPSPNSA-N	0.0		flat tautomer				0.1	1.0	0.745013468122	1.01	0.52374679022
284931		1519.0		0.745013468122	WQZGKKKJIJFFOK-GKFJPSPNSA-N	0.0		flat tautomer				0.1	1.0	0.745013468122	1.01	0.52374679022
284932		2039.0		0.745013468122	WQZGKKKJIJFFOK-GKFJPSPNSA-N	0.0		flat tautomer				0.1	1.0	0.745013468122	1.01	0.52374679022
284933		2497.0		0.745013468122	WQZGKKKJIJFFOK-GKFJPSPNSA-N	0.0		flat tautomer				0.1	1.0	0.745013468122	1.01	0.52374679022
284934		2596.0		0.745013468122	WQZGKKKJIJFFOK-GKFJPSPNSA-N	0.0		flat tautomer				0.1	1.0	0.745013468122	1.01	0.52374679022
284935		2600.0		0.745013468122	WQZGKKKJIJFFOK-GKFJPSPNSA-N	0.0		flat tautomer				0.1	1.0	0.745013468122	1.01	0.52374679022
284936		2834.0		0.745013468122	WQZGKKKJIJFFOK-GKFJPSPNSA-N	0.0		flat tautomer				0.1	1.0	0.745013468122	1.01	0.52374679022
284937		3136.0		0.745013468122	WQZGKKKJIJFFOK-GKFJPSPNSA-N	0.0		flat tautomer				0.1	1.0	0.745013468122	1.01	0.52374679022
284938		3423.0		0.745013468122	WQZGKKKJIJFFOK-GKFJPSPNSA-N	0.0		flat tautomer				0.1	1.0	0.745013468122	1.01	0.52374679022
284939		3527.0		0.745013468122	WQZGKKKJIJFFOK-GKFJPSPNSA-N	0.0		flat tautomer				0.1	1.0	0.745013468122	1.01	0.52374679022
284940		3634.0		0.745013468122	WQZGKKKJIJFFOK-GKFJPSPNSA-N	0.0		flat tautomer				0.1	1.0	0.745013468122	1.01	0.52374679022
284941		3996.0		0.745013468122	WQZGKKKJIJFFOK-GKFJPSPNSA-N	0.0		flat tautomer				0.1	1.0	0.745013468122	1.01	0.52374679022
284942		4164.0		0.745013468122	WQZGKKKJIJFFOK-GKFJPSPNSA-N	0.0		flat tautomer				0.1	1.0	0.745013468122	1.01	0.52374679022
284943		4584.0		0.745013468122	WQZGKKKJIJFFOK-GKFJPSPNSA-N	0.0		flat tautomer				0.1	1.0	0.745013468122	1.01	0.52374679022
284944		4684.0		0.745013468122	WQZGKKKJIJFFOK-GKFJPSPNSA-N	0.0		flat tautomer				0.1	1.0	0.745013468122	1.01	0.52374679022
284945		4983.0		0.745013468122	WQZGKKKJIJFFOK-GKFJPSPNSA-N	0.0		flat tautomer				0.1	1.0	0.745013468122	1.01	0.52374679022
284946		5103.0		0.745013468122	WQZGKKKJIJFFOK-GKFJPSPNSA-N	0.0		flat tautomer				0.1	1.0	0.745013468122	1.01	0.52374679022
284947		5334.0		0.745013468122	WQZGKKKJIJFFOK-GKFJPSPNSA-N	0.0		flat tautomer				0.1	1.0	0.745013468122	1.01	0.52374679022
284948		5402.0		0.745013468122	WQZGKKKJIJFFOK-GKFJPSPNSA-N	0.0		flat tautomer				0.1	1.0	0.745013468122	1.01	0.52374679022
284949		5553.0		0.745013468122	WQZGKKKJIJFFOK-GKFJPSPNSA-N	0.0		flat tautomer				0.1	1.0	0.745013468122	1.01	0.52374679022
284950		5556.0		0.745013468122	WQZGKKKJIJFFOK-GKFJPSPNSA-N	0.0		flat tautomer				0.1	1.0	0.745013468122	1.01	0.52374679022
284951		5658.0		0.745013468122	WQZGKKKJIJFFOK-GKFJPSPNSA-N	0.0		flat tautomer				0.1	1.0	0.745013468122	1.01	0.52374679022
284952		6023.0		0.745013468122	WQZGKKKJIJFFOK-GKFJPSPNSA-N	0.0		flat tautomer				0.1	1.0	0.745013468122	1.01	0.52374679022
284953		6053.0		0.745013468122	WQZGKKKJIJFFOK-GKFJPSPNSA-N	0.0		flat tautomer				0.1	1.0	0.745013468122	1.01	0.52374679022
284954		6282.0		0.745013468122	WQZGKKKJIJFFOK-GKFJPSPNSA-N	0.0		flat tautomer				0.1	1.0	0.745013468122	1.01	0.52374679022
284955		6538.0		0.745013468122	WQZGKKKJIJFFOK-GKFJPSPNSA-N	0.0		flat tautomer				0.1	1.0	0.745013468122	1.01	0.52374679022
284956		6588.0		0.745013468122	WQZGKKKJIJFFOK-GKFJPSPNSA-N	0.0		flat tautomer				0.1	1.0	0.745013468122	1.01	0.52374679022
284957		6646.0		0.745013468122	WQZGKKKJIJFFOK-GKFJPSPNSA-N	0.0		flat tautomer				0.1	1.0	0.745013468122	1.01	0.52374679022
284958		6676.0		0.745013468122	WQZGKKKJIJFFOK-GKFJPSPNSA-N	0.0		flat tautomer				0.1	1.0	0.745013468122	1.01	0.52374679022
284959		6694.0		0.745013468122	WQZGKKKJIJFFOK-GKFJPSPNSA-N	0.0		flat tautomer				0.1	1.0	0.745013468122	1.01	0.52374679022
284960		6704.0		0.745013468122	WQZGKKKJIJFFOK-GKFJPSPNSA-N	0.0		flat tautomer				0.1	1.0	0.745013468122	1.01	0.52374679022
284961		6790.0		0.745013468122	WQZGKKKJIJFFOK-GKFJPSPNSA-N	0.0		flat tautomer				0.1	1.0	0.745013468122	1.01	0.52374679022
284962		6804.0		0.745013468122	WQZGKKKJIJFFOK-GKFJPSPNSA-N	0.0		flat tautomer				0.1	1.0	0.745013468122	1.01	0.52374679022
284963		6807.0		0.745013468122	WQZGKKKJIJFFOK-GKFJPSPNSA-N	0.0		flat tautomer				0.1	1.0	0.745013468122	1.01	0.52374679022
284964		6854.0		0.745013468122	WQZGKKKJIJFFOK-GKFJPSPNSA-N	0.0		flat tautomer				0.1	1.0	0.745013468122	1.01	0.52374679022
284965		6857.0		0.745013468122	WQZGKKKJIJFFOK-GKFJPSPNSA-N	0.0		flat tautomer				0.1	1.0	0.745013468122	1.01	0.52374679022
284966		6872.0		0.745013468122	WQZGKKKJIJFFOK-GKFJPSPNSA-N	0.0		flat tautomer				0.1	1.0	0.745013468122	1.01	0.52374679022
284967		7004.0		0.745013468122	WQZGKKKJIJFFOK-GKFJPSPNSA-N	0.0		flat tautomer				0.1	1.0	0.745013468122	1.01	0.52374679022
284968		7025.0		0.745013468122	WQZGKKKJIJFFOK-GKFJPSPNSA-N	0.0		flat tautomer				0.1	1.0	0.745013468122	1.01	0.52374679022
284969		7078.0		0.745013468122	WQZGKKKJIJFFOK-GKFJPSPNSA-N	0.0		flat tautomer				0.1	1.0	0.745013468122	1.01	0.52374679022
284970		7083.0		0.745013468122	WQZGKKKJIJFFOK-GKFJPSPNSA-N	0.0		flat tautomer				0.1	1.0	0.745013468122	1.01	0.52374679022
284971		7110.0		0.745013468122	WQZGKKKJIJFFOK-GKFJPSPNSA-N	0.0		flat tautomer				0.1	1.0	0.745013468122	1.01	0.52374679022
284972		7150.0		0.745013468122	WQZGKKKJIJFFOK-GKFJPSPNSA-N	0.0		flat tautomer				0.1	1.0	0.745013468122	1.01	0.52374679022
284973		7157.0		0.745013468122	WQZGKKKJIJFFOK-GKFJPSPNSA-N	0.0		flat tautomer				0.1	1.0	0.745013468122	1.01	0.52374679022
284974		7305.0		0.745013468122	WQZGKKKJIJFFOK-GKFJPSPNSA-N	0.0		flat tautomer				0.1	1.0	0.745013468122	1.01	0.52374679022
284975		7437.0		0.745013468122	WQZGKKKJIJFFOK-GKFJPSPNSA-N	0.0		flat tautomer				0.1	1.0	0.745013468122	1.01	0.52374679022
284976		7512.0		0.745013468122	WQZGKKKJIJFFOK-GKFJPSPNSA-N	0.0		flat tautomer				0.1	1.0	0.745013468122	1.01	0.52374679022
284977		7592.0		0.745013468122	WQZGKKKJIJFFOK-GKFJPSPNSA-N	0.0		flat tautomer				0.1	1.0	0.745013468122	1.01	0.52374679022
284978		7606.0		0.745013468122	WQZGKKKJIJFFOK-GKFJPSPNSA-N	0.0		flat tautomer				0.1	1.0	0.745013468122	1.01	0.52374679022
284979		7645.0		0.745013468122	WQZGKKKJIJFFOK-GKFJPSPNSA-N	0.0		flat tautomer				0.1	1.0	0.745013468122	1.01	0.52374679022
284980		7703.0		0.745013468122	WQZGKKKJIJFFOK-GKFJPSPNSA-N	0.0		flat tautomer				0.1	1.0	0.745013468122	1.01	0.52374679022
284981		7748.0		0.745013468122	WQZGKKKJIJFFOK-GKFJPSPNSA-N	0.0		flat tautomer				0.1	1.0	0.745013468122	1.01	0.52374679022
284982		7792.0		0.745013468122	WQZGKKKJIJFFOK-GKFJPSPNSA-N	0.0		flat tautomer				0.1	1.0	0.745013468122	1.01	0.52374679022
284983		7846.0		0.745013468122	WQZGKKKJIJFFOK-GKFJPSPNSA-N	0.0		flat tautomer				0.1	1.0	0.745013468122	1.01	0.52374679022
284984		7886.0		0.745013468122	WQZGKKKJIJFFOK-GKFJPSPNSA-N	0.0		flat tautomer				0.1	1.0	0.745013468122	1.01	0.52374679022
284985		7917.0		0.745013468122	WQZGKKKJIJFFOK-GKFJPSPNSA-N	0.0		flat tautomer				0.1	1.0	0.745013468122	1.01	0.52374679022
284986		7965.0		0.745013468122	WQZGKKKJIJFFOK-GKFJPSPNSA-N	0.0		flat tautomer				0.1	1.0	0.745013468122	1.01	0.52374679022
284987		7984.0		0.745013468122	WQZGKKKJIJFFOK-GKFJPSPNSA-N	0.0		flat tautomer				0.1	1.0	0.745013468122	1.01	0.52374679022
284988		7991.0		0.745013468122	WQZGKKKJIJFFOK-GKFJPSPNSA-N	0.0		flat tautomer				0.1	1.0	0.745013468122	1.01	0.52374679022
284989		7992.0		0.745013468122	WQZGKKKJIJFFOK-GKFJPSPNSA-N	0.0		flat tautomer				0.1	1.0	0.745013468122	1.01	0.52374679022
284990		8012.0		0.745013468122	WQZGKKKJIJFFOK-GKFJPSPNSA-N	0.0		flat tautomer				0.1	1.0	0.745013468122	1.01	0.52374679022
284991		8077.0		0.745013468122	WQZGKKKJIJFFOK-GKFJPSPNSA-N	0.0		flat tautomer				0.1	1.0	0.745013468122	1.01	0.52374679022
284992		8100.0		0.745013468122	WQZGKKKJIJFFOK-GKFJPSPNSA-N	0.0		flat tautomer				0.1	1.0	0.745013468122	1.01	0.52374679022
284993		8217.0		0.745013468122	WQZGKKKJIJFFOK-GKFJPSPNSA-N	0.0		flat tautomer				0.1	1.0	0.745013468122	1.01	0.52374679022
284994		8244.0		0.745013468122	WQZGKKKJIJFFOK-GKFJPSPNSA-N	0.0		flat tautomer				0.1	1.0	0.745013468122	1.01	0.52374679022
284995		8260.0		0.745013468122	WQZGKKKJIJFFOK-GKFJPSPNSA-N	0.0		flat tautomer				0.1	1.0	0.745013468122	1.01	0.52374679022
284996		8311.0		0.745013468122	WQZGKKKJIJFFOK-GKFJPSPNSA-N	0.0		flat tautomer				0.1	1.0	0.745013468122	1.01	0.52374679022
284997		8327.0		0.745013468122	WQZGKKKJIJFFOK-GKFJPSPNSA-N	0.0		flat tautomer				0.1	1.0	0.745013468122	1.01	0.52374679022
284998		8330.0		0.745013468122	WQZGKKKJIJFFOK-GKFJPSPNSA-N	0.0		flat tautomer				0.1	1.0	0.745013468122	1.01	0.52374679022
284999		8409.0		0.745013468122	WQZGKKKJIJFFOK-GKFJPSPNSA-N	0.0		flat tautomer				0.1	1.0	0.745013468122	1.01	0.52374679022
285000		8538.0		0.745013468122	WQZGKKKJIJFFOK-GKFJPSPNSA-N	0.0		flat tautomer				0.1	1.0	0.745013468122	1.01	0.52374679022
285001		8554.0		0.745013468122	WQZGKKKJIJFFOK-GKFJPSPNSA-N	0.0		flat tautomer				0.1	1.0	0.745013468122	1.01	0.52374679022
285002		8576.0		0.745013468122	WQZGKKKJIJFFOK-GKFJPSPNSA-N	0.0		flat tautomer				0.1	1.0	0.745013468122	1.01	0.52374679022
285003		8579.0		0.745013468122	WQZGKKKJIJFFOK-GKFJPSPNSA-N	0.0		flat tautomer				0.1	1.0	0.745013468122	1.01	0.52374679022
285004		8617.0		0.745013468122	WQZGKKKJIJFFOK-GKFJPSPNSA-N	0.0		flat tautomer				0.1	1.0	0.745013468122	1.01	0.52374679022
285005		8620.0		0.745013468122	WQZGKKKJIJFFOK-GKFJPSPNSA-N	0.0		flat tautomer				0.1	1.0	0.745013468122	1.01	0.52374679022
285006		8674.0		0.745013468122	WQZGKKKJIJFFOK-GKFJPSPNSA-N	0.0		flat tautomer				0.1	1.0	0.745013468122	1.01	0.52374679022
285007		8767.0		0.745013468122	WQZGKKKJIJFFOK-GKFJPSPNSA-N	0.0		flat tautomer				0.1	1.0	0.745013468122	1.01	0.52374679022
285008		8784.0		0.745013468122	WQZGKKKJIJFFOK-GKFJPSPNSA-N	0.0		flat tautomer				0.1	1.0	0.745013468122	1.01	0.52374679022
285009		8796.0		0.745013468122	WQZGKKKJIJFFOK-GKFJPSPNSA-N	0.0		flat tautomer				0.1	1.0	0.745013468122	1.01	0.52374679022
285010		8835.0		0.745013468122	WQZGKKKJIJFFOK-GKFJPSPNSA-N	0.0		flat tautomer				0.1	1.0	0.745013468122	1.01	0.52374679022
285011		8881.0		0.745013468122	WQZGKKKJIJFFOK-GKFJPSPNSA-N	0.0		flat tautomer				0.1	1.0	0.745013468122	1.01	0.52374679022
285012		8978.0		0.745013468122	WQZGKKKJIJFFOK-GKFJPSPNSA-N	0.0		flat tautomer				0.1	1.0	0.745013468122	1.01	0.52374679022
285013		9037.0		0.745013468122	WQZGKKKJIJFFOK-GKFJPSPNSA-N	0.0		flat tautomer				0.1	1.0	0.745013468122	1.01	0.52374679022
285014		9095.0		0.745013468122	WQZGKKKJIJFFOK-GKFJPSPNSA-N	0.0		flat tautomer				0.1	1.0	0.745013468122	1.01	0.52374679022
285015		9101.0		0.745013468122	WQZGKKKJIJFFOK-GKFJPSPNSA-N	0.0		flat tautomer				0.1	1.0	0.745013468122	1.01	0.52374679022
285016		9227.0		0.745013468122	WQZGKKKJIJFFOK-GKFJPSPNSA-N	0.0		flat tautomer				0.1	1.0	0.745013468122	1.01	0.52374679022
285017		9241.0		0.745013468122	WQZGKKKJIJFFOK-GKFJPSPNSA-N	0.0		flat tautomer				0.1	1.0	0.745013468122	1.01	0.52374679022
285018		9260.0		0.745013468122	WQZGKKKJIJFFOK-GKFJPSPNSA-N	0.0		flat tautomer				0.1	1.0	0.745013468122	1.01	0.52374679022
285019		9266.0		0.745013468122	WQZGKKKJIJFFOK-GKFJPSPNSA-N	0.0		flat tautomer				0.1	1.0	0.745013468122	1.01	0.52374679022
285020		9308.0		0.745013468122	WQZGKKKJIJFFOK-GKFJPSPNSA-N	0.0		flat tautomer				0.1	1.0	0.745013468122	1.01	0.52374679022
285021		9334.0		0.745013468122	WQZGKKKJIJFFOK-GKFJPSPNSA-N	0.0		flat tautomer				0.1	1.0	0.745013468122	1.01	0.52374679022
285022		9370.0		0.745013468122	WQZGKKKJIJFFOK-GKFJPSPNSA-N	0.0		flat tautomer				0.1	1.0	0.745013468122	1.01	0.52374679022
285023		9384.0		0.745013468122	WQZGKKKJIJFFOK-GKFJPSPNSA-N	0.0		flat tautomer				0.1	1.0	0.745013468122	1.01	0.52374679022
285024		9520.0		0.745013468122	WQZGKKKJIJFFOK-GKFJPSPNSA-N	0.0		flat tautomer				0.1	1.0	0.745013468122	1.01	0.52374679022
285025		9585.0		0.745013468122	WQZGKKKJIJFFOK-GKFJPSPNSA-N	0.0		flat tautomer				0.1	1.0	0.745013468122	1.01	0.52374679022
285026		9624.0		0.745013468122	WQZGKKKJIJFFOK-GKFJPSPNSA-N	0.0		flat tautomer				0.1	1.0	0.745013468122	1.01	0.52374679022
285027		9635.0		0.745013468122	WQZGKKKJIJFFOK-GKFJPSPNSA-N	0.0		flat tautomer				0.1	1.0	0.745013468122	1.01	0.52374679022
285028		9665.0		0.745013468122	WQZGKKKJIJFFOK-GKFJPSPNSA-N	0.0		flat tautomer				0.1	1.0	0.745013468122	1.01	0.52374679022
285029		9703.0		0.745013468122	WQZGKKKJIJFFOK-GKFJPSPNSA-N	0.0		flat tautomer				0.1	1.0	0.745013468122	1.01	0.52374679022
285030		9740.0		0.745013468122	WQZGKKKJIJFFOK-GKFJPSPNSA-N	0.0		flat tautomer				0.1	1.0	0.745013468122	1.01	0.52374679022
285031		9757.0		0.745013468122	WQZGKKKJIJFFOK-GKFJPSPNSA-N	0.0		flat tautomer				0.1	1.0	0.745013468122	1.01	0.52374679022
285032		9773.0		0.745013468122	WQZGKKKJIJFFOK-GKFJPSPNSA-N	0.0		flat tautomer				0.1	1.0	0.745013468122	1.01	0.52374679022
285033		9774.0		0.745013468122	WQZGKKKJIJFFOK-GKFJPSPNSA-N	0.0		flat tautomer				0.1	1.0	0.745013468122	1.01	0.52374679022
285034		9780.0		0.745013468122	WQZGKKKJIJFFOK-GKFJPSPNSA-N	0.0		flat tautomer				0.1	1.0	0.745013468122	1.01	0.52374679022
285035		9784.0		0.745013468122	WQZGKKKJIJFFOK-GKFJPSPNSA-N	0.0		flat tautomer				0.1	1.0	0.745013468122	1.01	0.52374679022
285036		9843.0		0.745013468122	WQZGKKKJIJFFOK-GKFJPSPNSA-N	0.0		flat tautomer				0.1	1.0	0.745013468122	1.01	0.52374679022
285037		9863.0		0.745013468122	WQZGKKKJIJFFOK-GKFJPSPNSA-N	0.0		flat tautomer				0.1	1.0	0.745013468122	1.01	0.52374679022
285038		9898.0		0.745013468122	WQZGKKKJIJFFOK-GKFJPSPNSA-N	0.0		flat tautomer				0.1	1.0	0.745013468122	1.01	0.52374679022
285039		9921.0		0.745013468122	WQZGKKKJIJFFOK-GKFJPSPNSA-N	0.0		flat tautomer				0.1	1.0	0.745013468122	1.01	0.52374679022
285040		10000.0		0.745013468122	WQZGKKKJIJFFOK-GKFJPSPNSA-N	0.0		flat tautomer				0.1	1.0	0.745013468122	1.01	0.52374679022
285041		10009.0		0.745013468122	WQZGKKKJIJFFOK-GKFJPSPNSA-N	0.0		flat tautomer				0.1	1.0	0.745013468122	1.01	0.52374679022
285042		10066.0		0.745013468122	WQZGKKKJIJFFOK-GKFJPSPNSA-N	0.0		flat tautomer				0.1	1.0	0.745013468122	1.01	0.52374679022
285043		10080.0		0.745013468122	WQZGKKKJIJFFOK-GKFJPSPNSA-N	0.0		flat tautomer				0.1	1.0	0.745013468122	1.01	0.52374679022
285044		10095.0		0.745013468122	WQZGKKKJIJFFOK-GKFJPSPNSA-N	0.0		flat tautomer				0.1	1.0	0.745013468122	1.01	0.52374679022
285045		10100.0		0.745013468122	WQZGKKKJIJFFOK-GKFJPSPNSA-N	0.0		flat tautomer				0.1	1.0	0.745013468122	1.01	0.52374679022
285046		10113.0		0.745013468122	WQZGKKKJIJFFOK-GKFJPSPNSA-N	0.0		flat tautomer				0.1	1.0	0.745013468122	1.01	0.52374679022
285047		10128.0		0.745013468122	WQZGKKKJIJFFOK-GKFJPSPNSA-N	0.0		flat tautomer				0.1	1.0	0.745013468122	1.01	0.52374679022
285048		10131.0		0.745013468122	WQZGKKKJIJFFOK-GKFJPSPNSA-N	0.0		flat tautomer				0.1	1.0	0.745013468122	1.01	0.52374679022
285049		10141.0		0.745013468122	WQZGKKKJIJFFOK-GKFJPSPNSA-N	0.0		flat tautomer				0.1	1.0	0.745013468122	1.01	0.52374679022
285050		10264.0		0.745013468122	WQZGKKKJIJFFOK-GKFJPSPNSA-N	0.0		flat tautomer				0.1	1.0	0.745013468122	1.01	0.52374679022
285051		10319.0		0.745013468122	WQZGKKKJIJFFOK-GKFJPSPNSA-N	0.0		flat tautomer				0.1	1.0	0.745013468122	1.01	0.52374679022
285052		10369.0		0.745013468122	WQZGKKKJIJFFOK-GKFJPSPNSA-N	0.0		flat tautomer				0.1	1.0	0.745013468122	1.01	0.52374679022
285053		10412.0		0.745013468122	WQZGKKKJIJFFOK-GKFJPSPNSA-N	0.0		flat tautomer				0.1	1.0	0.745013468122	1.01	0.52374679022
285054		10414.0		0.745013468122	WQZGKKKJIJFFOK-GKFJPSPNSA-N	0.0		flat tautomer				0.1	1.0	0.745013468122	1.01	0.52374679022
285055		10429.0		0.745013468122	WQZGKKKJIJFFOK-GKFJPSPNSA-N	0.0		flat tautomer				0.1	1.0	0.745013468122	1.01	0.52374679022
285056		10501.0		0.745013468122	WQZGKKKJIJFFOK-GKFJPSPNSA-N	0.0		flat tautomer				0.1	1.0	0.745013468122	1.01	0.52374679022
285057		10570.0		0.745013468122	WQZGKKKJIJFFOK-GKFJPSPNSA-N	0.0		flat tautomer				0.1	1.0	0.745013468122	1.01	0.52374679022
285058		10599.0		0.745013468122	WQZGKKKJIJFFOK-GKFJPSPNSA-N	0.0		flat tautomer				0.1	1.0	0.745013468122	1.01	0.52374679022
285059		10616.0		0.745013468122	WQZGKKKJIJFFOK-GKFJPSPNSA-N	0.0		flat tautomer				0.1	1.0	0.745013468122	1.01	0.52374679022
285060		10670.0		0.745013468122	WQZGKKKJIJFFOK-GKFJPSPNSA-N	0.0		flat tautomer				0.1	1.0	0.745013468122	1.01	0.52374679022
285061		10761.0		0.745013468122	WQZGKKKJIJFFOK-GKFJPSPNSA-N	0.0		flat tautomer				0.1	1.0	0.745013468122	1.01	0.52374679022
285062		10784.0		0.745013468122	WQZGKKKJIJFFOK-GKFJPSPNSA-N	0.0		flat tautomer				0.1	1.0	0.745013468122	1.01	0.52374679022
285063		10794.0		0.745013468122	WQZGKKKJIJFFOK-GKFJPSPNSA-N	0.0		flat tautomer				0.1	1.0	0.745013468122	1.01	0.52374679022
285064		10838.0		0.745013468122	WQZGKKKJIJFFOK-GKFJPSPNSA-N	0.0		flat tautomer				0.1	1.0	0.745013468122	1.01	0.52374679022
285065		10845.0		0.745013468122	WQZGKKKJIJFFOK-GKFJPSPNSA-N	0.0		flat tautomer				0.1	1.0	0.745013468122	1.01	0.52374679022
285066		10969.0		0.745013468122	WQZGKKKJIJFFOK-GKFJPSPNSA-N	0.0		flat tautomer				0.1	1.0	0.745013468122	1.01	0.52374679022
285067		10980.0		0.745013468122	WQZGKKKJIJFFOK-GKFJPSPNSA-N	0.0		flat tautomer				0.1	1.0	0.745013468122	1.01	0.52374679022
285068		10991.0		0.745013468122	WQZGKKKJIJFFOK-GKFJPSPNSA-N	0.0		flat tautomer				0.1	1.0	0.745013468122	1.01	0.52374679022
285069		11005.0		0.745013468122	WQZGKKKJIJFFOK-GKFJPSPNSA-N	0.0		flat tautomer				0.1	1.0	0.745013468122	1.01	0.52374679022
285070		11197.0		0.745013468122	WQZGKKKJIJFFOK-GKFJPSPNSA-N	0.0		flat tautomer				0.1	1.0	0.745013468122	1.01	0.52374679022
285071		11296.0		0.745013468122	WQZGKKKJIJFFOK-GKFJPSPNSA-N	0.0		flat tautomer				0.1	1.0	0.745013468122	1.01	0.52374679022
285072		11312.0		0.745013468122	WQZGKKKJIJFFOK-GKFJPSPNSA-N	0.0		flat tautomer				0.1	1.0	0.745013468122	1.01	0.52374679022
285073		11444.0		0.745013468122	WQZGKKKJIJFFOK-GKFJPSPNSA-N	0.0		flat tautomer				0.1	1.0	0.745013468122	1.01	0.52374679022
285074		11535.0		0.745013468122	WQZGKKKJIJFFOK-GKFJPSPNSA-N	0.0		flat tautomer				0.1	1.0	0.745013468122	1.01	0.52374679022
285075		11548.0		0.745013468122	WQZGKKKJIJFFOK-GKFJPSPNSA-N	0.0		flat tautomer				0.1	1.0	0.745013468122	1.01	0.52374679022
285076		11552.0		0.745013468122	WQZGKKKJIJFFOK-GKFJPSPNSA-N	0.0		flat tautomer				0.1	1.0	0.745013468122	1.01	0.52374679022
285077		11565.0		0.745013468122	WQZGKKKJIJFFOK-GKFJPSPNSA-N	0.0		flat tautomer				0.1	1.0	0.745013468122	1.01	0.52374679022
285078		11578.0		0.745013468122	WQZGKKKJIJFFOK-GKFJPSPNSA-N	0.0		flat tautomer				0.1	1.0	0.745013468122	1.01	0.52374679022
285079		11582.0		0.745013468122	WQZGKKKJIJFFOK-GKFJPSPNSA-N	0.0		flat tautomer				0.1	1.0	0.745013468122	1.01	0.52374679022
285080		11587.0		0.745013468122	WQZGKKKJIJFFOK-GKFJPSPNSA-N	0.0		flat tautomer				0.1	1.0	0.745013468122	1.01	0.52374679022
285081		11607.0		0.745013468122	WQZGKKKJIJFFOK-GKFJPSPNSA-N	0.0		flat tautomer				0.1	1.0	0.745013468122	1.01	0.52374679022
285082		11616.0		0.745013468122	WQZGKKKJIJFFOK-GKFJPSPNSA-N	0.0		flat tautomer				0.1	1.0	0.745013468122	1.01	0.52374679022
285083		11669.0		0.745013468122	WQZGKKKJIJFFOK-GKFJPSPNSA-N	0.0		flat tautomer				0.1	1.0	0.745013468122	1.01	0.52374679022
285084		11710.0		0.745013468122	WQZGKKKJIJFFOK-GKFJPSPNSA-N	0.0		flat tautomer				0.1	1.0	0.745013468122	1.01	0.52374679022
285085		11799.0		0.745013468122	WQZGKKKJIJFFOK-GKFJPSPNSA-N	0.0		flat tautomer				0.1	1.0	0.745013468122	1.01	0.52374679022
285086		11820.0		0.745013468122	WQZGKKKJIJFFOK-GKFJPSPNSA-N	0.0		flat tautomer				0.1	1.0	0.745013468122	1.01	0.52374679022
285087		11829.0		0.745013468122	WQZGKKKJIJFFOK-GKFJPSPNSA-N	0.0		flat tautomer				0.1	1.0	0.745013468122	1.01	0.52374679022
285088		11840.0		0.745013468122	WQZGKKKJIJFFOK-GKFJPSPNSA-N	0.0		flat tautomer				0.1	1.0	0.745013468122	1.01	0.52374679022
285089		11844.0		0.745013468122	WQZGKKKJIJFFOK-GKFJPSPNSA-N	0.0		flat tautomer				0.1	1.0	0.745013468122	1.01	0.52374679022
285090		11851.0		0.745013468122	WQZGKKKJIJFFOK-GKFJPSPNSA-N	0.0		flat tautomer				0.1	1.0	0.745013468122	1.01	0.52374679022
285091		11867.0		0.745013468122	WQZGKKKJIJFFOK-GKFJPSPNSA-N	0.0		flat tautomer				0.1	1.0	0.745013468122	1.01	0.52374679022
285092		11879.0		0.745013468122	WQZGKKKJIJFFOK-GKFJPSPNSA-N	0.0		flat tautomer				0.1	1.0	0.745013468122	1.01	0.52374679022
285093		11913.0		0.745013468122	WQZGKKKJIJFFOK-GKFJPSPNSA-N	0.0		flat tautomer				0.1	1.0	0.745013468122	1.01	0.52374679022
285094		11930.0		0.745013468122	WQZGKKKJIJFFOK-GKFJPSPNSA-N	0.0		flat tautomer				0.1	1.0	0.745013468122	1.01	0.52374679022
285095		12007.0		0.745013468122	WQZGKKKJIJFFOK-GKFJPSPNSA-N	0.0		flat tautomer				0.1	1.0	0.745013468122	1.01	0.52374679022
285096		12026.0		0.745013468122	WQZGKKKJIJFFOK-GKFJPSPNSA-N	0.0		flat tautomer				0.1	1.0	0.745013468122	1.01	0.52374679022
285097		12070.0		0.745013468122	WQZGKKKJIJFFOK-GKFJPSPNSA-N	0.0		flat tautomer				0.1	1.0	0.745013468122	1.01	0.52374679022
285098		12292.0		0.745013468122	WQZGKKKJIJFFOK-GKFJPSPNSA-N	0.0		flat tautomer				0.1	1.0	0.745013468122	1.01	0.52374679022
285099		12305.0		0.745013468122	WQZGKKKJIJFFOK-GKFJPSPNSA-N	0.0		flat tautomer				0.1	1.0	0.745013468122	1.01	0.52374679022
285100		12323.0		0.745013468122	WQZGKKKJIJFFOK-GKFJPSPNSA-N	0.0		flat tautomer				0.1	1.0	0.745013468122	1.01	0.52374679022
285101		12381.0		0.745013468122	WQZGKKKJIJFFOK-GKFJPSPNSA-N	0.0		flat tautomer				0.1	1.0	0.745013468122	1.01	0.52374679022
285102		12677.0		0.745013468122	WQZGKKKJIJFFOK-GKFJPSPNSA-N	0.0		flat tautomer				0.1	1.0	0.745013468122	1.01	0.52374679022
285103		12818.0		0.745013468122	WQZGKKKJIJFFOK-GKFJPSPNSA-N	0.0		flat tautomer				0.1	1.0	0.745013468122	1.01	0.52374679022
285104		12889.0		0.745013468122	WQZGKKKJIJFFOK-GKFJPSPNSA-N	0.0		flat tautomer				0.1	1.0	0.745013468122	1.01	0.52374679022
285105		13083.0		0.745013468122	WQZGKKKJIJFFOK-GKFJPSPNSA-N	0.0		flat tautomer				0.1	1.0	0.745013468122	1.01	0.52374679022
285106		13252.0		0.745013468122	WQZGKKKJIJFFOK-GKFJPSPNSA-N	0.0		flat tautomer				0.1	1.0	0.745013468122	1.01	0.52374679022
285107		13291.0		0.745013468122	WQZGKKKJIJFFOK-GKFJPSPNSA-N	0.0		flat tautomer				0.1	1.0	0.745013468122	1.01	0.52374679022
285108		13327.0		0.745013468122	WQZGKKKJIJFFOK-GKFJPSPNSA-N	0.0		flat tautomer				0.1	1.0	0.745013468122	1.01	0.52374679022
285109		14165.0		0.745013468122	WQZGKKKJIJFFOK-GKFJPSPNSA-N	0.0		flat tautomer				0.1	1.0	0.745013468122	1.01	0.52374679022
285110		14224.0		0.745013468122	WQZGKKKJIJFFOK-GKFJPSPNSA-N	0.0		flat tautomer				0.1	1.0	0.745013468122	1.01	0.52374679022
285111		14273.0		0.745013468122	WQZGKKKJIJFFOK-GKFJPSPNSA-N	0.0		flat tautomer				0.1	1.0	0.745013468122	1.01	0.52374679022
285112		14415.0		0.745013468122	WQZGKKKJIJFFOK-GKFJPSPNSA-N	0.0		flat tautomer				0.1	1.0	0.745013468122	1.01	0.52374679022
285113		14538.0		0.745013468122	WQZGKKKJIJFFOK-GKFJPSPNSA-N	0.0		flat tautomer				0.1	1.0	0.745013468122	1.01	0.52374679022
285114		14853.0		0.745013468122	WQZGKKKJIJFFOK-GKFJPSPNSA-N	0.0		flat tautomer				0.1	1.0	0.745013468122	1.01	0.52374679022
285115		14905.0		0.745013468122	WQZGKKKJIJFFOK-GKFJPSPNSA-N	0.0		flat tautomer				0.1	1.0	0.745013468122	1.01	0.52374679022
285116		14907.0		0.745013468122	WQZGKKKJIJFFOK-GKFJPSPNSA-N	0.0		flat tautomer				0.1	1.0	0.745013468122	1.01	0.52374679022
285117		14930.0		0.745013468122	WQZGKKKJIJFFOK-GKFJPSPNSA-N	0.0		flat tautomer				0.1	1.0	0.745013468122	1.01	0.52374679022
285118		15022.0		0.745013468122	WQZGKKKJIJFFOK-GKFJPSPNSA-N	0.0		flat tautomer				0.1	1.0	0.745013468122	1.01	0.52374679022
285119		15051.0		0.745013468122	WQZGKKKJIJFFOK-GKFJPSPNSA-N	0.0		flat tautomer				0.1	1.0	0.745013468122	1.01	0.52374679022
285120		15153.0		0.745013468122	WQZGKKKJIJFFOK-GKFJPSPNSA-N	0.0		flat tautomer				0.1	1.0	0.745013468122	1.01	0.52374679022
285121		15318.0		0.745013468122	WQZGKKKJIJFFOK-GKFJPSPNSA-N	0.0		flat tautomer				0.1	1.0	0.745013468122	1.01	0.52374679022
285122		15319.0		0.745013468122	WQZGKKKJIJFFOK-GKFJPSPNSA-N	0.0		flat tautomer				0.1	1.0	0.745013468122	1.01	0.52374679022
285123		15325.0		0.745013468122	WQZGKKKJIJFFOK-GKFJPSPNSA-N	0.0		flat tautomer				0.1	1.0	0.745013468122	1.01	0.52374679022
285124		15698.0		0.745013468122	WQZGKKKJIJFFOK-GKFJPSPNSA-N	0.0		flat tautomer				0.1	1.0	0.745013468122	1.01	0.52374679022
285125		15809.0		0.745013468122	WQZGKKKJIJFFOK-GKFJPSPNSA-N	0.0		flat tautomer				0.1	1.0	0.745013468122	1.01	0.52374679022
285126		15865.0		0.745013468122	WQZGKKKJIJFFOK-GKFJPSPNSA-N	0.0		flat tautomer				0.1	1.0	0.745013468122	1.01	0.52374679022
285127		16250.0		0.745013468122	WQZGKKKJIJFFOK-GKFJPSPNSA-N	0.0		flat tautomer				0.1	1.0	0.745013468122	1.01	0.52374679022
285128		16489.0		0.745013468122	WQZGKKKJIJFFOK-GKFJPSPNSA-N	0.0		flat tautomer				0.1	1.0	0.745013468122	1.01	0.52374679022
285129		16542.0		0.745013468122	WQZGKKKJIJFFOK-GKFJPSPNSA-N	0.0		flat tautomer				0.1	1.0	0.745013468122	1.01	0.52374679022
285130		16564.0		0.745013468122	WQZGKKKJIJFFOK-GKFJPSPNSA-N	0.0		flat tautomer				0.1	1.0	0.745013468122	1.01	0.52374679022
285131		16640.0		0.745013468122	WQZGKKKJIJFFOK-GKFJPSPNSA-N	0.0		flat tautomer				0.1	1.0	0.745013468122	1.01	0.52374679022
285132		16906.0		0.745013468122	WQZGKKKJIJFFOK-GKFJPSPNSA-N	0.0		flat tautomer				0.1	1.0	0.745013468122	1.01	0.52374679022
285133		16964.0		0.745013468122	WQZGKKKJIJFFOK-GKFJPSPNSA-N	0.0		flat tautomer				0.1	1.0	0.745013468122	1.01	0.52374679022
9069359	637267471	1655.0	0.142667503569	0.745013468122	WQZGKKKJIJFFOK-GKFJPSPNSA-N	0.0		flat tautomer				0.1	1.0	0.745013468122	1.01	0.52374679022
9069360	637267471	4253.0	0.142667503569	0.745013468122	WQZGKKKJIJFFOK-GKFJPSPNSA-N	0.0		flat tautomer				0.1	1.0	0.745013468122	1.01	0.52374679022
23515964	637270729	1892.0	0.154901959986	0.745013468122	WQZGKKKJIJFFOK-GKFJPSPNSA-N	0.0		flat tautomer				0.1	1.0	0.745013468122	1.01	0.52374679022
25600353	637269705	15980.0	0.0757207139381	0.745013468122	WQZGKKKJIJFFOK-GKFJPSPNSA-N	0.0		flat tautomer				0.1	1.0	0.745013468122	1.01	0.52374679022
51768570	637264303	1802.0	0.481486060122	0.745013468122	WQZGKKKJIJFFOK-GKFJPSPNSA-N	0.0		flat tautomer				0.1	1.0	0.745013468122	1.01	0.52374679022
52346055	637264563	3400.0	0.443697499233	0.745013468122	WQZGKKKJIJFFOK-GKFJPSPNSA-N	0.0		flat tautomer				0.1	1.0	0.745013468122	1.01	0.52374679022
53027295	637265910	6214.0	0.0177287669604	0.745013468122	WQZGKKKJIJFFOK-GKFJPSPNSA-N	0.0		flat tautomer				0.1	1.0	0.745013468122	1.01	0.52374679022
26683293	637270329	771.0	3.27984069659	0.57023892861	WQZGKKKJIJFFOK-GKFJPSPNSA-N	0.0		flat tautomer	637270329	4266.0	16.8601209136	0.01	6.55968139319	0.57023892861	2.01	0.523641328928
53201099	637267902	16085.0	2.69897000434	0.687711913266	WQZGKKKJIJFFOK-GKFJPSPNSA-N	0.0		flat tautomer	637267902	4193.0	124.946921557	0.01	5.39794000867	0.687711913266	2.01	0.522646040621
45639294	637265341	2856.0	17.536107011	0.533457102236	WQZGKKKJIJFFOK-GKFJPSPNSA-N	1.0	PMMURAAUARKVCB-CERMHHMHSA-N	direct	637265341	10975.0	22.8477116556	1.0	35.072214022	0.266728551118	2.01	0.520591646615
45639302	637265341	10842.0	17.536107011	0.533457102236	WQZGKKKJIJFFOK-GKFJPSPNSA-N	1.0	PMMURAAUARKVCB-ZXXMMSQZSA-N	direct	637265341	10975.0	22.8477116556	1.0	35.072214022	0.266728551118	2.01	0.520591646615
45639270	637265341	2856.0	17.536107011	0.531365230058	WQZGKKKJIJFFOK-GKFJPSPNSA-N	1.0	PMMURAAUARKVCB-CERMHHMHSA-N	direct	637265341	10975.0	22.8477116556	1.0	35.072214022	0.265682615029	2.01	0.520080538858
45639278	637265341	10842.0	17.536107011	0.531365230058	WQZGKKKJIJFFOK-GKFJPSPNSA-N	1.0	PMMURAAUARKVCB-ZXXMMSQZSA-N	direct	637265341	10975.0	22.8477116556	1.0	35.072214022	0.265682615029	2.01	0.520080538858
52387825	637270653	4029.0	2.52287874528	0.72055628807	WQZGKKKJIJFFOK-GKFJPSPNSA-N	0.0		flat tautomer	637270653	3092.0	4.76700388961	0.01	5.04575749056	0.72055628807	2.01	0.519933243054
52387849	637270653	4741.0	2.52287874528	0.72055628807	WQZGKKKJIJFFOK-GKFJPSPNSA-N	0.0		flat tautomer	637270653	3092.0	4.76700388961	0.01	5.04575749056	0.72055628807	2.01	0.519933243054
41020374	637267243	5893.0	14.0357403698	0.66301099456	WQZGKKKJIJFFOK-GKFJPSPNSA-N	1.0	GUBGYTABKSRVRQ-QKKXKWKRSA-N	direct	637267243	9877.0	17.1630432629	1.0	28.0714807396	0.33150549728	2.01	0.519909840003
41020375	637267243	5893.0	14.0357403698	0.66301099456	WQZGKKKJIJFFOK-GKFJPSPNSA-N	1.0	GUBGYTABKSRVRQ-QKKXKWKRSA-N	direct	637267243	13586.0	16.1378686207	1.0	28.0714807396	0.33150549728	2.01	0.519909840003
41020376	637267243	5893.0	14.0357403698	0.66301099456	WQZGKKKJIJFFOK-GKFJPSPNSA-N	1.0	GUBGYTABKSRVRQ-QKKXKWKRSA-N	direct	637267243	16797.0	15.3914739664	1.0	28.0714807396	0.33150549728	2.01	0.519909840003
26683301	637270329	771.0	3.27984069659	0.552704654755	WQZGKKKJIJFFOK-GKFJPSPNSA-N	0.0		flat tautomer	637270329	4266.0	16.8601209136	0.01	6.55968139319	0.552704654755	2.01	0.519568701299
285534		36.0		0.72055628807	WQZGKKKJIJFFOK-GKFJPSPNSA-N	0.0		flat tautomer				0.1	1.0	0.72055628807	1.01	0.519394470225
285535		475.0		0.72055628807	WQZGKKKJIJFFOK-GKFJPSPNSA-N	0.0		flat tautomer				0.1	1.0	0.72055628807	1.01	0.519394470225
285536		671.0		0.72055628807	WQZGKKKJIJFFOK-GKFJPSPNSA-N	0.0		flat tautomer				0.1	1.0	0.72055628807	1.01	0.519394470225
285537		730.0		0.72055628807	WQZGKKKJIJFFOK-GKFJPSPNSA-N	0.0		flat tautomer				0.1	1.0	0.72055628807	1.01	0.519394470225
285538		750.0		0.72055628807	WQZGKKKJIJFFOK-GKFJPSPNSA-N	0.0		flat tautomer				0.1	1.0	0.72055628807	1.01	0.519394470225
285539		752.0		0.72055628807	WQZGKKKJIJFFOK-GKFJPSPNSA-N	0.0		flat tautomer				0.1	1.0	0.72055628807	1.01	0.519394470225
285540		919.0		0.72055628807	WQZGKKKJIJFFOK-GKFJPSPNSA-N	0.0		flat tautomer				0.1	1.0	0.72055628807	1.01	0.519394470225
285541		938.0		0.72055628807	WQZGKKKJIJFFOK-GKFJPSPNSA-N	0.0		flat tautomer				0.1	1.0	0.72055628807	1.01	0.519394470225
285542		1129.0		0.72055628807	WQZGKKKJIJFFOK-GKFJPSPNSA-N	0.0		flat tautomer				0.1	1.0	0.72055628807	1.01	0.519394470225
285543		1377.0		0.72055628807	WQZGKKKJIJFFOK-GKFJPSPNSA-N	0.0		flat tautomer				0.1	1.0	0.72055628807	1.01	0.519394470225
285544		1455.0		0.72055628807	WQZGKKKJIJFFOK-GKFJPSPNSA-N	0.0		flat tautomer				0.1	1.0	0.72055628807	1.01	0.519394470225
285545		1482.0		0.72055628807	WQZGKKKJIJFFOK-GKFJPSPNSA-N	0.0		flat tautomer				0.1	1.0	0.72055628807	1.01	0.519394470225
285546		1508.0		0.72055628807	WQZGKKKJIJFFOK-GKFJPSPNSA-N	0.0		flat tautomer				0.1	1.0	0.72055628807	1.01	0.519394470225
285547		1519.0		0.72055628807	WQZGKKKJIJFFOK-GKFJPSPNSA-N	0.0		flat tautomer				0.1	1.0	0.72055628807	1.01	0.519394470225
285548		2039.0		0.72055628807	WQZGKKKJIJFFOK-GKFJPSPNSA-N	0.0		flat tautomer				0.1	1.0	0.72055628807	1.01	0.519394470225
285549		2497.0		0.72055628807	WQZGKKKJIJFFOK-GKFJPSPNSA-N	0.0		flat tautomer				0.1	1.0	0.72055628807	1.01	0.519394470225
285550		2596.0		0.72055628807	WQZGKKKJIJFFOK-GKFJPSPNSA-N	0.0		flat tautomer				0.1	1.0	0.72055628807	1.01	0.519394470225
285551		2600.0		0.72055628807	WQZGKKKJIJFFOK-GKFJPSPNSA-N	0.0		flat tautomer				0.1	1.0	0.72055628807	1.01	0.519394470225
285552		2834.0		0.72055628807	WQZGKKKJIJFFOK-GKFJPSPNSA-N	0.0		flat tautomer				0.1	1.0	0.72055628807	1.01	0.519394470225
285553		3136.0		0.72055628807	WQZGKKKJIJFFOK-GKFJPSPNSA-N	0.0		flat tautomer				0.1	1.0	0.72055628807	1.01	0.519394470225
285554		3423.0		0.72055628807	WQZGKKKJIJFFOK-GKFJPSPNSA-N	0.0		flat tautomer				0.1	1.0	0.72055628807	1.01	0.519394470225
285555		3527.0		0.72055628807	WQZGKKKJIJFFOK-GKFJPSPNSA-N	0.0		flat tautomer				0.1	1.0	0.72055628807	1.01	0.519394470225
285556		3634.0		0.72055628807	WQZGKKKJIJFFOK-GKFJPSPNSA-N	0.0		flat tautomer				0.1	1.0	0.72055628807	1.01	0.519394470225
285557		3996.0		0.72055628807	WQZGKKKJIJFFOK-GKFJPSPNSA-N	0.0		flat tautomer				0.1	1.0	0.72055628807	1.01	0.519394470225
285558		4164.0		0.72055628807	WQZGKKKJIJFFOK-GKFJPSPNSA-N	0.0		flat tautomer				0.1	1.0	0.72055628807	1.01	0.519394470225
285559		4584.0		0.72055628807	WQZGKKKJIJFFOK-GKFJPSPNSA-N	0.0		flat tautomer				0.1	1.0	0.72055628807	1.01	0.519394470225
285560		4684.0		0.72055628807	WQZGKKKJIJFFOK-GKFJPSPNSA-N	0.0		flat tautomer				0.1	1.0	0.72055628807	1.01	0.519394470225
285561		4983.0		0.72055628807	WQZGKKKJIJFFOK-GKFJPSPNSA-N	0.0		flat tautomer				0.1	1.0	0.72055628807	1.01	0.519394470225
285562		5103.0		0.72055628807	WQZGKKKJIJFFOK-GKFJPSPNSA-N	0.0		flat tautomer				0.1	1.0	0.72055628807	1.01	0.519394470225
285563		5334.0		0.72055628807	WQZGKKKJIJFFOK-GKFJPSPNSA-N	0.0		flat tautomer				0.1	1.0	0.72055628807	1.01	0.519394470225
285564		5402.0		0.72055628807	WQZGKKKJIJFFOK-GKFJPSPNSA-N	0.0		flat tautomer				0.1	1.0	0.72055628807	1.01	0.519394470225
285565		5553.0		0.72055628807	WQZGKKKJIJFFOK-GKFJPSPNSA-N	0.0		flat tautomer				0.1	1.0	0.72055628807	1.01	0.519394470225
285566		5556.0		0.72055628807	WQZGKKKJIJFFOK-GKFJPSPNSA-N	0.0		flat tautomer				0.1	1.0	0.72055628807	1.01	0.519394470225
285567		5658.0		0.72055628807	WQZGKKKJIJFFOK-GKFJPSPNSA-N	0.0		flat tautomer				0.1	1.0	0.72055628807	1.01	0.519394470225
285568		6023.0		0.72055628807	WQZGKKKJIJFFOK-GKFJPSPNSA-N	0.0		flat tautomer				0.1	1.0	0.72055628807	1.01	0.519394470225
285569		6053.0		0.72055628807	WQZGKKKJIJFFOK-GKFJPSPNSA-N	0.0		flat tautomer				0.1	1.0	0.72055628807	1.01	0.519394470225
285570		6282.0		0.72055628807	WQZGKKKJIJFFOK-GKFJPSPNSA-N	0.0		flat tautomer				0.1	1.0	0.72055628807	1.01	0.519394470225
285571		6538.0		0.72055628807	WQZGKKKJIJFFOK-GKFJPSPNSA-N	0.0		flat tautomer				0.1	1.0	0.72055628807	1.01	0.519394470225
285572		6588.0		0.72055628807	WQZGKKKJIJFFOK-GKFJPSPNSA-N	0.0		flat tautomer				0.1	1.0	0.72055628807	1.01	0.519394470225
285573		6646.0		0.72055628807	WQZGKKKJIJFFOK-GKFJPSPNSA-N	0.0		flat tautomer				0.1	1.0	0.72055628807	1.01	0.519394470225
285574		6676.0		0.72055628807	WQZGKKKJIJFFOK-GKFJPSPNSA-N	0.0		flat tautomer				0.1	1.0	0.72055628807	1.01	0.519394470225
285575		6694.0		0.72055628807	WQZGKKKJIJFFOK-GKFJPSPNSA-N	0.0		flat tautomer				0.1	1.0	0.72055628807	1.01	0.519394470225
285576		6704.0		0.72055628807	WQZGKKKJIJFFOK-GKFJPSPNSA-N	0.0		flat tautomer				0.1	1.0	0.72055628807	1.01	0.519394470225
285577		6790.0		0.72055628807	WQZGKKKJIJFFOK-GKFJPSPNSA-N	0.0		flat tautomer				0.1	1.0	0.72055628807	1.01	0.519394470225
285578		6804.0		0.72055628807	WQZGKKKJIJFFOK-GKFJPSPNSA-N	0.0		flat tautomer				0.1	1.0	0.72055628807	1.01	0.519394470225
285579		6807.0		0.72055628807	WQZGKKKJIJFFOK-GKFJPSPNSA-N	0.0		flat tautomer				0.1	1.0	0.72055628807	1.01	0.519394470225
285580		6854.0		0.72055628807	WQZGKKKJIJFFOK-GKFJPSPNSA-N	0.0		flat tautomer				0.1	1.0	0.72055628807	1.01	0.519394470225
285581		6857.0		0.72055628807	WQZGKKKJIJFFOK-GKFJPSPNSA-N	0.0		flat tautomer				0.1	1.0	0.72055628807	1.01	0.519394470225
285582		6872.0		0.72055628807	WQZGKKKJIJFFOK-GKFJPSPNSA-N	0.0		flat tautomer				0.1	1.0	0.72055628807	1.01	0.519394470225
285583		7004.0		0.72055628807	WQZGKKKJIJFFOK-GKFJPSPNSA-N	0.0		flat tautomer				0.1	1.0	0.72055628807	1.01	0.519394470225
285584		7025.0		0.72055628807	WQZGKKKJIJFFOK-GKFJPSPNSA-N	0.0		flat tautomer				0.1	1.0	0.72055628807	1.01	0.519394470225
285585		7078.0		0.72055628807	WQZGKKKJIJFFOK-GKFJPSPNSA-N	0.0		flat tautomer				0.1	1.0	0.72055628807	1.01	0.519394470225
285586		7083.0		0.72055628807	WQZGKKKJIJFFOK-GKFJPSPNSA-N	0.0		flat tautomer				0.1	1.0	0.72055628807	1.01	0.519394470225
285587		7110.0		0.72055628807	WQZGKKKJIJFFOK-GKFJPSPNSA-N	0.0		flat tautomer				0.1	1.0	0.72055628807	1.01	0.519394470225
285588		7150.0		0.72055628807	WQZGKKKJIJFFOK-GKFJPSPNSA-N	0.0		flat tautomer				0.1	1.0	0.72055628807	1.01	0.519394470225
285589		7157.0		0.72055628807	WQZGKKKJIJFFOK-GKFJPSPNSA-N	0.0		flat tautomer				0.1	1.0	0.72055628807	1.01	0.519394470225
285590		7305.0		0.72055628807	WQZGKKKJIJFFOK-GKFJPSPNSA-N	0.0		flat tautomer				0.1	1.0	0.72055628807	1.01	0.519394470225
285591		7437.0		0.72055628807	WQZGKKKJIJFFOK-GKFJPSPNSA-N	0.0		flat tautomer				0.1	1.0	0.72055628807	1.01	0.519394470225
285592		7512.0		0.72055628807	WQZGKKKJIJFFOK-GKFJPSPNSA-N	0.0		flat tautomer				0.1	1.0	0.72055628807	1.01	0.519394470225
285593		7592.0		0.72055628807	WQZGKKKJIJFFOK-GKFJPSPNSA-N	0.0		flat tautomer				0.1	1.0	0.72055628807	1.01	0.519394470225
285594		7606.0		0.72055628807	WQZGKKKJIJFFOK-GKFJPSPNSA-N	0.0		flat tautomer				0.1	1.0	0.72055628807	1.01	0.519394470225
285595		7645.0		0.72055628807	WQZGKKKJIJFFOK-GKFJPSPNSA-N	0.0		flat tautomer				0.1	1.0	0.72055628807	1.01	0.519394470225
285596		7703.0		0.72055628807	WQZGKKKJIJFFOK-GKFJPSPNSA-N	0.0		flat tautomer				0.1	1.0	0.72055628807	1.01	0.519394470225
285597		7748.0		0.72055628807	WQZGKKKJIJFFOK-GKFJPSPNSA-N	0.0		flat tautomer				0.1	1.0	0.72055628807	1.01	0.519394470225
285598		7792.0		0.72055628807	WQZGKKKJIJFFOK-GKFJPSPNSA-N	0.0		flat tautomer				0.1	1.0	0.72055628807	1.01	0.519394470225
285599		7846.0		0.72055628807	WQZGKKKJIJFFOK-GKFJPSPNSA-N	0.0		flat tautomer				0.1	1.0	0.72055628807	1.01	0.519394470225
285600		7886.0		0.72055628807	WQZGKKKJIJFFOK-GKFJPSPNSA-N	0.0		flat tautomer				0.1	1.0	0.72055628807	1.01	0.519394470225
285601		7917.0		0.72055628807	WQZGKKKJIJFFOK-GKFJPSPNSA-N	0.0		flat tautomer				0.1	1.0	0.72055628807	1.01	0.519394470225
285602		7965.0		0.72055628807	WQZGKKKJIJFFOK-GKFJPSPNSA-N	0.0		flat tautomer				0.1	1.0	0.72055628807	1.01	0.519394470225
285603		7984.0		0.72055628807	WQZGKKKJIJFFOK-GKFJPSPNSA-N	0.0		flat tautomer				0.1	1.0	0.72055628807	1.01	0.519394470225
285604		7991.0		0.72055628807	WQZGKKKJIJFFOK-GKFJPSPNSA-N	0.0		flat tautomer				0.1	1.0	0.72055628807	1.01	0.519394470225
285605		7992.0		0.72055628807	WQZGKKKJIJFFOK-GKFJPSPNSA-N	0.0		flat tautomer				0.1	1.0	0.72055628807	1.01	0.519394470225
285606		8012.0		0.72055628807	WQZGKKKJIJFFOK-GKFJPSPNSA-N	0.0		flat tautomer				0.1	1.0	0.72055628807	1.01	0.519394470225
285607		8077.0		0.72055628807	WQZGKKKJIJFFOK-GKFJPSPNSA-N	0.0		flat tautomer				0.1	1.0	0.72055628807	1.01	0.519394470225
285608		8100.0		0.72055628807	WQZGKKKJIJFFOK-GKFJPSPNSA-N	0.0		flat tautomer				0.1	1.0	0.72055628807	1.01	0.519394470225
285609		8217.0		0.72055628807	WQZGKKKJIJFFOK-GKFJPSPNSA-N	0.0		flat tautomer				0.1	1.0	0.72055628807	1.01	0.519394470225
285610		8244.0		0.72055628807	WQZGKKKJIJFFOK-GKFJPSPNSA-N	0.0		flat tautomer				0.1	1.0	0.72055628807	1.01	0.519394470225
285611		8260.0		0.72055628807	WQZGKKKJIJFFOK-GKFJPSPNSA-N	0.0		flat tautomer				0.1	1.0	0.72055628807	1.01	0.519394470225
285612		8311.0		0.72055628807	WQZGKKKJIJFFOK-GKFJPSPNSA-N	0.0		flat tautomer				0.1	1.0	0.72055628807	1.01	0.519394470225
285613		8327.0		0.72055628807	WQZGKKKJIJFFOK-GKFJPSPNSA-N	0.0		flat tautomer				0.1	1.0	0.72055628807	1.01	0.519394470225
285614		8330.0		0.72055628807	WQZGKKKJIJFFOK-GKFJPSPNSA-N	0.0		flat tautomer				0.1	1.0	0.72055628807	1.01	0.519394470225
285615		8409.0		0.72055628807	WQZGKKKJIJFFOK-GKFJPSPNSA-N	0.0		flat tautomer				0.1	1.0	0.72055628807	1.01	0.519394470225
285616		8538.0		0.72055628807	WQZGKKKJIJFFOK-GKFJPSPNSA-N	0.0		flat tautomer				0.1	1.0	0.72055628807	1.01	0.519394470225
285617		8554.0		0.72055628807	WQZGKKKJIJFFOK-GKFJPSPNSA-N	0.0		flat tautomer				0.1	1.0	0.72055628807	1.01	0.519394470225
285618		8576.0		0.72055628807	WQZGKKKJIJFFOK-GKFJPSPNSA-N	0.0		flat tautomer				0.1	1.0	0.72055628807	1.01	0.519394470225
285619		8579.0		0.72055628807	WQZGKKKJIJFFOK-GKFJPSPNSA-N	0.0		flat tautomer				0.1	1.0	0.72055628807	1.01	0.519394470225
285620		8617.0		0.72055628807	WQZGKKKJIJFFOK-GKFJPSPNSA-N	0.0		flat tautomer				0.1	1.0	0.72055628807	1.01	0.519394470225
285621		8620.0		0.72055628807	WQZGKKKJIJFFOK-GKFJPSPNSA-N	0.0		flat tautomer				0.1	1.0	0.72055628807	1.01	0.519394470225
285622		8674.0		0.72055628807	WQZGKKKJIJFFOK-GKFJPSPNSA-N	0.0		flat tautomer				0.1	1.0	0.72055628807	1.01	0.519394470225
285623		8767.0		0.72055628807	WQZGKKKJIJFFOK-GKFJPSPNSA-N	0.0		flat tautomer				0.1	1.0	0.72055628807	1.01	0.519394470225
285624		8784.0		0.72055628807	WQZGKKKJIJFFOK-GKFJPSPNSA-N	0.0		flat tautomer				0.1	1.0	0.72055628807	1.01	0.519394470225
285625		8796.0		0.72055628807	WQZGKKKJIJFFOK-GKFJPSPNSA-N	0.0		flat tautomer				0.1	1.0	0.72055628807	1.01	0.519394470225
285626		8835.0		0.72055628807	WQZGKKKJIJFFOK-GKFJPSPNSA-N	0.0		flat tautomer				0.1	1.0	0.72055628807	1.01	0.519394470225
285627		8881.0		0.72055628807	WQZGKKKJIJFFOK-GKFJPSPNSA-N	0.0		flat tautomer				0.1	1.0	0.72055628807	1.01	0.519394470225
285628		8978.0		0.72055628807	WQZGKKKJIJFFOK-GKFJPSPNSA-N	0.0		flat tautomer				0.1	1.0	0.72055628807	1.01	0.519394470225
285629		9037.0		0.72055628807	WQZGKKKJIJFFOK-GKFJPSPNSA-N	0.0		flat tautomer				0.1	1.0	0.72055628807	1.01	0.519394470225
285630		9095.0		0.72055628807	WQZGKKKJIJFFOK-GKFJPSPNSA-N	0.0		flat tautomer				0.1	1.0	0.72055628807	1.01	0.519394470225
285631		9101.0		0.72055628807	WQZGKKKJIJFFOK-GKFJPSPNSA-N	0.0		flat tautomer				0.1	1.0	0.72055628807	1.01	0.519394470225
285632		9227.0		0.72055628807	WQZGKKKJIJFFOK-GKFJPSPNSA-N	0.0		flat tautomer				0.1	1.0	0.72055628807	1.01	0.519394470225
285633		9241.0		0.72055628807	WQZGKKKJIJFFOK-GKFJPSPNSA-N	0.0		flat tautomer				0.1	1.0	0.72055628807	1.01	0.519394470225
285634		9260.0		0.72055628807	WQZGKKKJIJFFOK-GKFJPSPNSA-N	0.0		flat tautomer				0.1	1.0	0.72055628807	1.01	0.519394470225
285635		9266.0		0.72055628807	WQZGKKKJIJFFOK-GKFJPSPNSA-N	0.0		flat tautomer				0.1	1.0	0.72055628807	1.01	0.519394470225
285636		9308.0		0.72055628807	WQZGKKKJIJFFOK-GKFJPSPNSA-N	0.0		flat tautomer				0.1	1.0	0.72055628807	1.01	0.519394470225
285637		9334.0		0.72055628807	WQZGKKKJIJFFOK-GKFJPSPNSA-N	0.0		flat tautomer				0.1	1.0	0.72055628807	1.01	0.519394470225
285638		9370.0		0.72055628807	WQZGKKKJIJFFOK-GKFJPSPNSA-N	0.0		flat tautomer				0.1	1.0	0.72055628807	1.01	0.519394470225
285639		9384.0		0.72055628807	WQZGKKKJIJFFOK-GKFJPSPNSA-N	0.0		flat tautomer				0.1	1.0	0.72055628807	1.01	0.519394470225
285640		9520.0		0.72055628807	WQZGKKKJIJFFOK-GKFJPSPNSA-N	0.0		flat tautomer				0.1	1.0	0.72055628807	1.01	0.519394470225
285641		9585.0		0.72055628807	WQZGKKKJIJFFOK-GKFJPSPNSA-N	0.0		flat tautomer				0.1	1.0	0.72055628807	1.01	0.519394470225
285642		9624.0		0.72055628807	WQZGKKKJIJFFOK-GKFJPSPNSA-N	0.0		flat tautomer				0.1	1.0	0.72055628807	1.01	0.519394470225
285643		9635.0		0.72055628807	WQZGKKKJIJFFOK-GKFJPSPNSA-N	0.0		flat tautomer				0.1	1.0	0.72055628807	1.01	0.519394470225
285644		9665.0		0.72055628807	WQZGKKKJIJFFOK-GKFJPSPNSA-N	0.0		flat tautomer				0.1	1.0	0.72055628807	1.01	0.519394470225
285645		9703.0		0.72055628807	WQZGKKKJIJFFOK-GKFJPSPNSA-N	0.0		flat tautomer				0.1	1.0	0.72055628807	1.01	0.519394470225
285646		9740.0		0.72055628807	WQZGKKKJIJFFOK-GKFJPSPNSA-N	0.0		flat tautomer				0.1	1.0	0.72055628807	1.01	0.519394470225
285647		9757.0		0.72055628807	WQZGKKKJIJFFOK-GKFJPSPNSA-N	0.0		flat tautomer				0.1	1.0	0.72055628807	1.01	0.519394470225
285648		9773.0		0.72055628807	WQZGKKKJIJFFOK-GKFJPSPNSA-N	0.0		flat tautomer				0.1	1.0	0.72055628807	1.01	0.519394470225
285649		9774.0		0.72055628807	WQZGKKKJIJFFOK-GKFJPSPNSA-N	0.0		flat tautomer				0.1	1.0	0.72055628807	1.01	0.519394470225
285650		9780.0		0.72055628807	WQZGKKKJIJFFOK-GKFJPSPNSA-N	0.0		flat tautomer				0.1	1.0	0.72055628807	1.01	0.519394470225
285651		9784.0		0.72055628807	WQZGKKKJIJFFOK-GKFJPSPNSA-N	0.0		flat tautomer				0.1	1.0	0.72055628807	1.01	0.519394470225
285652		9843.0		0.72055628807	WQZGKKKJIJFFOK-GKFJPSPNSA-N	0.0		flat tautomer				0.1	1.0	0.72055628807	1.01	0.519394470225
285653		9863.0		0.72055628807	WQZGKKKJIJFFOK-GKFJPSPNSA-N	0.0		flat tautomer				0.1	1.0	0.72055628807	1.01	0.519394470225
285654		9898.0		0.72055628807	WQZGKKKJIJFFOK-GKFJPSPNSA-N	0.0		flat tautomer				0.1	1.0	0.72055628807	1.01	0.519394470225
285655		9921.0		0.72055628807	WQZGKKKJIJFFOK-GKFJPSPNSA-N	0.0		flat tautomer				0.1	1.0	0.72055628807	1.01	0.519394470225
285656		10000.0		0.72055628807	WQZGKKKJIJFFOK-GKFJPSPNSA-N	0.0		flat tautomer				0.1	1.0	0.72055628807	1.01	0.519394470225
285657		10009.0		0.72055628807	WQZGKKKJIJFFOK-GKFJPSPNSA-N	0.0		flat tautomer				0.1	1.0	0.72055628807	1.01	0.519394470225
285658		10066.0		0.72055628807	WQZGKKKJIJFFOK-GKFJPSPNSA-N	0.0		flat tautomer				0.1	1.0	0.72055628807	1.01	0.519394470225
285659		10080.0		0.72055628807	WQZGKKKJIJFFOK-GKFJPSPNSA-N	0.0		flat tautomer				0.1	1.0	0.72055628807	1.01	0.519394470225
285660		10095.0		0.72055628807	WQZGKKKJIJFFOK-GKFJPSPNSA-N	0.0		flat tautomer				0.1	1.0	0.72055628807	1.01	0.519394470225
285661		10100.0		0.72055628807	WQZGKKKJIJFFOK-GKFJPSPNSA-N	0.0		flat tautomer				0.1	1.0	0.72055628807	1.01	0.519394470225
285662		10113.0		0.72055628807	WQZGKKKJIJFFOK-GKFJPSPNSA-N	0.0		flat tautomer				0.1	1.0	0.72055628807	1.01	0.519394470225
285663		10128.0		0.72055628807	WQZGKKKJIJFFOK-GKFJPSPNSA-N	0.0		flat tautomer				0.1	1.0	0.72055628807	1.01	0.519394470225
285664		10131.0		0.72055628807	WQZGKKKJIJFFOK-GKFJPSPNSA-N	0.0		flat tautomer				0.1	1.0	0.72055628807	1.01	0.519394470225
285665		10141.0		0.72055628807	WQZGKKKJIJFFOK-GKFJPSPNSA-N	0.0		flat tautomer				0.1	1.0	0.72055628807	1.01	0.519394470225
285666		10264.0		0.72055628807	WQZGKKKJIJFFOK-GKFJPSPNSA-N	0.0		flat tautomer				0.1	1.0	0.72055628807	1.01	0.519394470225
285667		10319.0		0.72055628807	WQZGKKKJIJFFOK-GKFJPSPNSA-N	0.0		flat tautomer				0.1	1.0	0.72055628807	1.01	0.519394470225
285668		10369.0		0.72055628807	WQZGKKKJIJFFOK-GKFJPSPNSA-N	0.0		flat tautomer				0.1	1.0	0.72055628807	1.01	0.519394470225
285669		10412.0		0.72055628807	WQZGKKKJIJFFOK-GKFJPSPNSA-N	0.0		flat tautomer				0.1	1.0	0.72055628807	1.01	0.519394470225
285670		10414.0		0.72055628807	WQZGKKKJIJFFOK-GKFJPSPNSA-N	0.0		flat tautomer				0.1	1.0	0.72055628807	1.01	0.519394470225
285671		10429.0		0.72055628807	WQZGKKKJIJFFOK-GKFJPSPNSA-N	0.0		flat tautomer				0.1	1.0	0.72055628807	1.01	0.519394470225
285672		10501.0		0.72055628807	WQZGKKKJIJFFOK-GKFJPSPNSA-N	0.0		flat tautomer				0.1	1.0	0.72055628807	1.01	0.519394470225
285673		10570.0		0.72055628807	WQZGKKKJIJFFOK-GKFJPSPNSA-N	0.0		flat tautomer				0.1	1.0	0.72055628807	1.01	0.519394470225
285674		10599.0		0.72055628807	WQZGKKKJIJFFOK-GKFJPSPNSA-N	0.0		flat tautomer				0.1	1.0	0.72055628807	1.01	0.519394470225
285675		10616.0		0.72055628807	WQZGKKKJIJFFOK-GKFJPSPNSA-N	0.0		flat tautomer				0.1	1.0	0.72055628807	1.01	0.519394470225
285676		10670.0		0.72055628807	WQZGKKKJIJFFOK-GKFJPSPNSA-N	0.0		flat tautomer				0.1	1.0	0.72055628807	1.01	0.519394470225
285677		10761.0		0.72055628807	WQZGKKKJIJFFOK-GKFJPSPNSA-N	0.0		flat tautomer				0.1	1.0	0.72055628807	1.01	0.519394470225
285678		10784.0		0.72055628807	WQZGKKKJIJFFOK-GKFJPSPNSA-N	0.0		flat tautomer				0.1	1.0	0.72055628807	1.01	0.519394470225
285679		10794.0		0.72055628807	WQZGKKKJIJFFOK-GKFJPSPNSA-N	0.0		flat tautomer				0.1	1.0	0.72055628807	1.01	0.519394470225
285680		10838.0		0.72055628807	WQZGKKKJIJFFOK-GKFJPSPNSA-N	0.0		flat tautomer				0.1	1.0	0.72055628807	1.01	0.519394470225
285681		10845.0		0.72055628807	WQZGKKKJIJFFOK-GKFJPSPNSA-N	0.0		flat tautomer				0.1	1.0	0.72055628807	1.01	0.519394470225
285682		10969.0		0.72055628807	WQZGKKKJIJFFOK-GKFJPSPNSA-N	0.0		flat tautomer				0.1	1.0	0.72055628807	1.01	0.519394470225
285683		10980.0		0.72055628807	WQZGKKKJIJFFOK-GKFJPSPNSA-N	0.0		flat tautomer				0.1	1.0	0.72055628807	1.01	0.519394470225
285684		10991.0		0.72055628807	WQZGKKKJIJFFOK-GKFJPSPNSA-N	0.0		flat tautomer				0.1	1.0	0.72055628807	1.01	0.519394470225
285685		11005.0		0.72055628807	WQZGKKKJIJFFOK-GKFJPSPNSA-N	0.0		flat tautomer				0.1	1.0	0.72055628807	1.01	0.519394470225
285686		11197.0		0.72055628807	WQZGKKKJIJFFOK-GKFJPSPNSA-N	0.0		flat tautomer				0.1	1.0	0.72055628807	1.01	0.519394470225
285687		11296.0		0.72055628807	WQZGKKKJIJFFOK-GKFJPSPNSA-N	0.0		flat tautomer				0.1	1.0	0.72055628807	1.01	0.519394470225
285688		11312.0		0.72055628807	WQZGKKKJIJFFOK-GKFJPSPNSA-N	0.0		flat tautomer				0.1	1.0	0.72055628807	1.01	0.519394470225
285689		11444.0		0.72055628807	WQZGKKKJIJFFOK-GKFJPSPNSA-N	0.0		flat tautomer				0.1	1.0	0.72055628807	1.01	0.519394470225
285690		11535.0		0.72055628807	WQZGKKKJIJFFOK-GKFJPSPNSA-N	0.0		flat tautomer				0.1	1.0	0.72055628807	1.01	0.519394470225
285691		11548.0		0.72055628807	WQZGKKKJIJFFOK-GKFJPSPNSA-N	0.0		flat tautomer				0.1	1.0	0.72055628807	1.01	0.519394470225
285692		11552.0		0.72055628807	WQZGKKKJIJFFOK-GKFJPSPNSA-N	0.0		flat tautomer				0.1	1.0	0.72055628807	1.01	0.519394470225
285693		11565.0		0.72055628807	WQZGKKKJIJFFOK-GKFJPSPNSA-N	0.0		flat tautomer				0.1	1.0	0.72055628807	1.01	0.519394470225
285694		11578.0		0.72055628807	WQZGKKKJIJFFOK-GKFJPSPNSA-N	0.0		flat tautomer				0.1	1.0	0.72055628807	1.01	0.519394470225
285695		11582.0		0.72055628807	WQZGKKKJIJFFOK-GKFJPSPNSA-N	0.0		flat tautomer				0.1	1.0	0.72055628807	1.01	0.519394470225
285696		11587.0		0.72055628807	WQZGKKKJIJFFOK-GKFJPSPNSA-N	0.0		flat tautomer				0.1	1.0	0.72055628807	1.01	0.519394470225
285697		11607.0		0.72055628807	WQZGKKKJIJFFOK-GKFJPSPNSA-N	0.0		flat tautomer				0.1	1.0	0.72055628807	1.01	0.519394470225
285698		11616.0		0.72055628807	WQZGKKKJIJFFOK-GKFJPSPNSA-N	0.0		flat tautomer				0.1	1.0	0.72055628807	1.01	0.519394470225
285699		11669.0		0.72055628807	WQZGKKKJIJFFOK-GKFJPSPNSA-N	0.0		flat tautomer				0.1	1.0	0.72055628807	1.01	0.519394470225
285700		11710.0		0.72055628807	WQZGKKKJIJFFOK-GKFJPSPNSA-N	0.0		flat tautomer				0.1	1.0	0.72055628807	1.01	0.519394470225
285701		11799.0		0.72055628807	WQZGKKKJIJFFOK-GKFJPSPNSA-N	0.0		flat tautomer				0.1	1.0	0.72055628807	1.01	0.519394470225
285702		11820.0		0.72055628807	WQZGKKKJIJFFOK-GKFJPSPNSA-N	0.0		flat tautomer				0.1	1.0	0.72055628807	1.01	0.519394470225
285703		11829.0		0.72055628807	WQZGKKKJIJFFOK-GKFJPSPNSA-N	0.0		flat tautomer				0.1	1.0	0.72055628807	1.01	0.519394470225
285704		11840.0		0.72055628807	WQZGKKKJIJFFOK-GKFJPSPNSA-N	0.0		flat tautomer				0.1	1.0	0.72055628807	1.01	0.519394470225
285705		11844.0		0.72055628807	WQZGKKKJIJFFOK-GKFJPSPNSA-N	0.0		flat tautomer				0.1	1.0	0.72055628807	1.01	0.519394470225
285706		11851.0		0.72055628807	WQZGKKKJIJFFOK-GKFJPSPNSA-N	0.0		flat tautomer				0.1	1.0	0.72055628807	1.01	0.519394470225
285707		11867.0		0.72055628807	WQZGKKKJIJFFOK-GKFJPSPNSA-N	0.0		flat tautomer				0.1	1.0	0.72055628807	1.01	0.519394470225
285708		11879.0		0.72055628807	WQZGKKKJIJFFOK-GKFJPSPNSA-N	0.0		flat tautomer				0.1	1.0	0.72055628807	1.01	0.519394470225
285709		11913.0		0.72055628807	WQZGKKKJIJFFOK-GKFJPSPNSA-N	0.0		flat tautomer				0.1	1.0	0.72055628807	1.01	0.519394470225
285710		11930.0		0.72055628807	WQZGKKKJIJFFOK-GKFJPSPNSA-N	0.0		flat tautomer				0.1	1.0	0.72055628807	1.01	0.519394470225
285711		12007.0		0.72055628807	WQZGKKKJIJFFOK-GKFJPSPNSA-N	0.0		flat tautomer				0.1	1.0	0.72055628807	1.01	0.519394470225
285712		12026.0		0.72055628807	WQZGKKKJIJFFOK-GKFJPSPNSA-N	0.0		flat tautomer				0.1	1.0	0.72055628807	1.01	0.519394470225
285713		12070.0		0.72055628807	WQZGKKKJIJFFOK-GKFJPSPNSA-N	0.0		flat tautomer				0.1	1.0	0.72055628807	1.01	0.519394470225
285714		12292.0		0.72055628807	WQZGKKKJIJFFOK-GKFJPSPNSA-N	0.0		flat tautomer				0.1	1.0	0.72055628807	1.01	0.519394470225
285715		12305.0		0.72055628807	WQZGKKKJIJFFOK-GKFJPSPNSA-N	0.0		flat tautomer				0.1	1.0	0.72055628807	1.01	0.519394470225
285716		12323.0		0.72055628807	WQZGKKKJIJFFOK-GKFJPSPNSA-N	0.0		flat tautomer				0.1	1.0	0.72055628807	1.01	0.519394470225
285717		12381.0		0.72055628807	WQZGKKKJIJFFOK-GKFJPSPNSA-N	0.0		flat tautomer				0.1	1.0	0.72055628807	1.01	0.519394470225
285718		12677.0		0.72055628807	WQZGKKKJIJFFOK-GKFJPSPNSA-N	0.0		flat tautomer				0.1	1.0	0.72055628807	1.01	0.519394470225
285719		12818.0		0.72055628807	WQZGKKKJIJFFOK-GKFJPSPNSA-N	0.0		flat tautomer				0.1	1.0	0.72055628807	1.01	0.519394470225
285720		12889.0		0.72055628807	WQZGKKKJIJFFOK-GKFJPSPNSA-N	0.0		flat tautomer				0.1	1.0	0.72055628807	1.01	0.519394470225
285721		13083.0		0.72055628807	WQZGKKKJIJFFOK-GKFJPSPNSA-N	0.0		flat tautomer				0.1	1.0	0.72055628807	1.01	0.519394470225
285722		13252.0		0.72055628807	WQZGKKKJIJFFOK-GKFJPSPNSA-N	0.0		flat tautomer				0.1	1.0	0.72055628807	1.01	0.519394470225
285723		13291.0		0.72055628807	WQZGKKKJIJFFOK-GKFJPSPNSA-N	0.0		flat tautomer				0.1	1.0	0.72055628807	1.01	0.519394470225
285724		13327.0		0.72055628807	WQZGKKKJIJFFOK-GKFJPSPNSA-N	0.0		flat tautomer				0.1	1.0	0.72055628807	1.01	0.519394470225
285725		14165.0		0.72055628807	WQZGKKKJIJFFOK-GKFJPSPNSA-N	0.0		flat tautomer				0.1	1.0	0.72055628807	1.01	0.519394470225
285726		14224.0		0.72055628807	WQZGKKKJIJFFOK-GKFJPSPNSA-N	0.0		flat tautomer				0.1	1.0	0.72055628807	1.01	0.519394470225
285727		14273.0		0.72055628807	WQZGKKKJIJFFOK-GKFJPSPNSA-N	0.0		flat tautomer				0.1	1.0	0.72055628807	1.01	0.519394470225
285728		14415.0		0.72055628807	WQZGKKKJIJFFOK-GKFJPSPNSA-N	0.0		flat tautomer				0.1	1.0	0.72055628807	1.01	0.519394470225
285729		14538.0		0.72055628807	WQZGKKKJIJFFOK-GKFJPSPNSA-N	0.0		flat tautomer				0.1	1.0	0.72055628807	1.01	0.519394470225
285730		14853.0		0.72055628807	WQZGKKKJIJFFOK-GKFJPSPNSA-N	0.0		flat tautomer				0.1	1.0	0.72055628807	1.01	0.519394470225
285731		14905.0		0.72055628807	WQZGKKKJIJFFOK-GKFJPSPNSA-N	0.0		flat tautomer				0.1	1.0	0.72055628807	1.01	0.519394470225
285732		14907.0		0.72055628807	WQZGKKKJIJFFOK-GKFJPSPNSA-N	0.0		flat tautomer				0.1	1.0	0.72055628807	1.01	0.519394470225
285733		14930.0		0.72055628807	WQZGKKKJIJFFOK-GKFJPSPNSA-N	0.0		flat tautomer				0.1	1.0	0.72055628807	1.01	0.519394470225
285734		15022.0		0.72055628807	WQZGKKKJIJFFOK-GKFJPSPNSA-N	0.0		flat tautomer				0.1	1.0	0.72055628807	1.01	0.519394470225
285735		15051.0		0.72055628807	WQZGKKKJIJFFOK-GKFJPSPNSA-N	0.0		flat tautomer				0.1	1.0	0.72055628807	1.01	0.519394470225
285736		15153.0		0.72055628807	WQZGKKKJIJFFOK-GKFJPSPNSA-N	0.0		flat tautomer				0.1	1.0	0.72055628807	1.01	0.519394470225
285737		15318.0		0.72055628807	WQZGKKKJIJFFOK-GKFJPSPNSA-N	0.0		flat tautomer				0.1	1.0	0.72055628807	1.01	0.519394470225
285738		15319.0		0.72055628807	WQZGKKKJIJFFOK-GKFJPSPNSA-N	0.0		flat tautomer				0.1	1.0	0.72055628807	1.01	0.519394470225
285739		15325.0		0.72055628807	WQZGKKKJIJFFOK-GKFJPSPNSA-N	0.0		flat tautomer				0.1	1.0	0.72055628807	1.01	0.519394470225
285740		15698.0		0.72055628807	WQZGKKKJIJFFOK-GKFJPSPNSA-N	0.0		flat tautomer				0.1	1.0	0.72055628807	1.01	0.519394470225
285741		15809.0		0.72055628807	WQZGKKKJIJFFOK-GKFJPSPNSA-N	0.0		flat tautomer				0.1	1.0	0.72055628807	1.01	0.519394470225
285742		15865.0		0.72055628807	WQZGKKKJIJFFOK-GKFJPSPNSA-N	0.0		flat tautomer				0.1	1.0	0.72055628807	1.01	0.519394470225
285743		16250.0		0.72055628807	WQZGKKKJIJFFOK-GKFJPSPNSA-N	0.0		flat tautomer				0.1	1.0	0.72055628807	1.01	0.519394470225
285744		16489.0		0.72055628807	WQZGKKKJIJFFOK-GKFJPSPNSA-N	0.0		flat tautomer				0.1	1.0	0.72055628807	1.01	0.519394470225
285745		16542.0		0.72055628807	WQZGKKKJIJFFOK-GKFJPSPNSA-N	0.0		flat tautomer				0.1	1.0	0.72055628807	1.01	0.519394470225
285746		16564.0		0.72055628807	WQZGKKKJIJFFOK-GKFJPSPNSA-N	0.0		flat tautomer				0.1	1.0	0.72055628807	1.01	0.519394470225
285747		16640.0		0.72055628807	WQZGKKKJIJFFOK-GKFJPSPNSA-N	0.0		flat tautomer				0.1	1.0	0.72055628807	1.01	0.519394470225
285748		16906.0		0.72055628807	WQZGKKKJIJFFOK-GKFJPSPNSA-N	0.0		flat tautomer				0.1	1.0	0.72055628807	1.01	0.519394470225
285749		16964.0		0.72055628807	WQZGKKKJIJFFOK-GKFJPSPNSA-N	0.0		flat tautomer				0.1	1.0	0.72055628807	1.01	0.519394470225
9069363	637267471	1655.0	0.142667503569	0.72055628807	WQZGKKKJIJFFOK-GKFJPSPNSA-N	0.0		flat tautomer				0.1	1.0	0.72055628807	1.01	0.519394470225
9069364	637267471	4253.0	0.142667503569	0.72055628807	WQZGKKKJIJFFOK-GKFJPSPNSA-N	0.0		flat tautomer				0.1	1.0	0.72055628807	1.01	0.519394470225
23515966	637270729	1892.0	0.154901959986	0.72055628807	WQZGKKKJIJFFOK-GKFJPSPNSA-N	0.0		flat tautomer				0.1	1.0	0.72055628807	1.01	0.519394470225
25600377	637269705	15980.0	0.0757207139381	0.72055628807	WQZGKKKJIJFFOK-GKFJPSPNSA-N	0.0		flat tautomer				0.1	1.0	0.72055628807	1.01	0.519394470225
51768574	637264303	1802.0	0.481486060122	0.72055628807	WQZGKKKJIJFFOK-GKFJPSPNSA-N	0.0		flat tautomer				0.1	1.0	0.72055628807	1.01	0.519394470225
52346059	637264563	3400.0	0.443697499233	0.72055628807	WQZGKKKJIJFFOK-GKFJPSPNSA-N	0.0		flat tautomer				0.1	1.0	0.72055628807	1.01	0.519394470225
53027297	637265910	6214.0	0.0177287669604	0.72055628807	WQZGKKKJIJFFOK-GKFJPSPNSA-N	0.0		flat tautomer				0.1	1.0	0.72055628807	1.01	0.519394470225
10961747	637264292	3314.0	8.10513034325	0.57023892861	WQZGKKKJIJFFOK-GKFJPSPNSA-N	1.0	QIGJYVCQYDKYDW-LCOYTZNXSA-N	direct	637264292	3314.0	37.2588484011	2.0	16.2102606865	0.285119464305	2.01	0.519039892564
41296684	637271277	771.0	3.16557929632	0.57023892861	WQZGKKKJIJFFOK-GKFJPSPNSA-N	0.0		flat tautomer	637271277	3124.0	16.6635402662	0.01	6.33115859264	0.57023892861	2.01	0.51901992191
41296685	637271277	771.0	3.16557929632	0.57023892861	WQZGKKKJIJFFOK-GKFJPSPNSA-N	0.0		flat tautomer	637271277	3422.0	16.6635402662	0.01	6.33115859264	0.57023892861	2.01	0.51901992191
50166027	637266367	2926.0	15.5376020021	0.591634386844	WQZGKKKJIJFFOK-GKFJPSPNSA-N	1.0	HDTRYLNUVZCQOY-LIZSDCNHSA-N	direct	637266367	2714.0	20.6798537139	1.0	31.0752040042	0.295817193422	2.01	0.518320484887
20585548	637270880	10184.0	15.49757288	0.591634386844	WQZGKKKJIJFFOK-GKFJPSPNSA-N	1.0	HDTRYLNUVZCQOY-LIZSDCNHSA-N	direct	637270880	1536.0	18.0920514784	1.0	30.99514576	0.295817193422	2.01	0.51798632797
20585549	637270880	10184.0	15.49757288	0.591634386844	WQZGKKKJIJFFOK-GKFJPSPNSA-N	1.0	HDTRYLNUVZCQOY-LIZSDCNHSA-N	direct	637270880	1620.0	18.0920514784	1.0	30.99514576	0.295817193422	2.01	0.51798632797
20585554	637270880	12906.0	15.49757288	0.591634386844	WQZGKKKJIJFFOK-GKFJPSPNSA-N	1.0	HDTRYLNUVZCQOY-LIZSDCNHSA-N	direct	637270880	1536.0	18.0920514784	1.0	30.99514576	0.295817193422	2.01	0.51798632797
20585555	637270880	12906.0	15.49757288	0.591634386844	WQZGKKKJIJFFOK-GKFJPSPNSA-N	1.0	HDTRYLNUVZCQOY-LIZSDCNHSA-N	direct	637270880	1620.0	18.0920514784	1.0	30.99514576	0.295817193422	2.01	0.51798632797
20585560	637270880	13190.0	15.49757288	0.591634386844	WQZGKKKJIJFFOK-GKFJPSPNSA-N	1.0	HDTRYLNUVZCQOY-LIZSDCNHSA-N	direct	637270880	1536.0	18.0920514784	1.0	30.99514576	0.295817193422	2.01	0.51798632797
20585561	637270880	13190.0	15.49757288	0.591634386844	WQZGKKKJIJFFOK-GKFJPSPNSA-N	1.0	HDTRYLNUVZCQOY-LIZSDCNHSA-N	direct	637270880	1620.0	18.0920514784	1.0	30.99514576	0.295817193422	2.01	0.51798632797
20585566	637270880	13815.0	15.49757288	0.591634386844	WQZGKKKJIJFFOK-GKFJPSPNSA-N	1.0	HDTRYLNUVZCQOY-LIZSDCNHSA-N	direct	637270880	1536.0	18.0920514784	1.0	30.99514576	0.295817193422	2.01	0.51798632797
20585567	637270880	13815.0	15.49757288	0.591634386844	WQZGKKKJIJFFOK-GKFJPSPNSA-N	1.0	HDTRYLNUVZCQOY-LIZSDCNHSA-N	direct	637270880	1620.0	18.0920514784	1.0	30.99514576	0.295817193422	2.01	0.51798632797
20585572	637270880	13835.0	15.49757288	0.591634386844	WQZGKKKJIJFFOK-GKFJPSPNSA-N	1.0	HDTRYLNUVZCQOY-LIZSDCNHSA-N	direct	637270880	1536.0	18.0920514784	1.0	30.99514576	0.295817193422	2.01	0.51798632797
20585573	637270880	13835.0	15.49757288	0.591634386844	WQZGKKKJIJFFOK-GKFJPSPNSA-N	1.0	HDTRYLNUVZCQOY-LIZSDCNHSA-N	direct	637270880	1620.0	18.0920514784	1.0	30.99514576	0.295817193422	2.01	0.51798632797
20585578	637270880	14235.0	15.49757288	0.591634386844	WQZGKKKJIJFFOK-GKFJPSPNSA-N	1.0	HDTRYLNUVZCQOY-LIZSDCNHSA-N	direct	637270880	1536.0	18.0920514784	1.0	30.99514576	0.295817193422	2.01	0.51798632797
20585579	637270880	14235.0	15.49757288	0.591634386844	WQZGKKKJIJFFOK-GKFJPSPNSA-N	1.0	HDTRYLNUVZCQOY-LIZSDCNHSA-N	direct	637270880	1620.0	18.0920514784	1.0	30.99514576	0.295817193422	2.01	0.51798632797
53201103	637267902	16085.0	2.69897000434	0.66301099456	WQZGKKKJIJFFOK-GKFJPSPNSA-N	0.0		flat tautomer	637267902	4193.0	124.946921557	0.01	5.39794000867	0.66301099456	2.01	0.517888431968
52387555	637270653	4029.0	2.52287874528	0.707082527706	WQZGKKKJIJFFOK-GKFJPSPNSA-N	0.0		flat tautomer	637270653	3092.0	4.76700388961	0.01	5.04575749056	0.707082527706	2.01	0.517485439089
52387579	637270653	4741.0	2.52287874528	0.707082527706	WQZGKKKJIJFFOK-GKFJPSPNSA-N	0.0		flat tautomer	637270653	3092.0	4.76700388961	0.01	5.04575749056	0.707082527706	2.01	0.517485439089
52387609	637270653	4029.0	2.52287874528	0.705601094323	WQZGKKKJIJFFOK-GKFJPSPNSA-N	0.0		flat tautomer	637270653	3092.0	4.76700388961	0.01	5.04575749056	0.705601094323	2.01	0.517214175401
52387633	637270653	4741.0	2.52287874528	0.705601094323	WQZGKKKJIJFFOK-GKFJPSPNSA-N	0.0		flat tautomer	637270653	3092.0	4.76700388961	0.01	5.04575749056	0.705601094323	2.01	0.517214175401
283994		36.0		0.707082527706	WQZGKKKJIJFFOK-GKFJPSPNSA-N	0.0		flat tautomer				0.1	1.0	0.707082527706	1.01	0.516949202759
283995		475.0		0.707082527706	WQZGKKKJIJFFOK-GKFJPSPNSA-N	0.0		flat tautomer				0.1	1.0	0.707082527706	1.01	0.516949202759
283996		671.0		0.707082527706	WQZGKKKJIJFFOK-GKFJPSPNSA-N	0.0		flat tautomer				0.1	1.0	0.707082527706	1.01	0.516949202759
283997		730.0		0.707082527706	WQZGKKKJIJFFOK-GKFJPSPNSA-N	0.0		flat tautomer				0.1	1.0	0.707082527706	1.01	0.516949202759
283998		750.0		0.707082527706	WQZGKKKJIJFFOK-GKFJPSPNSA-N	0.0		flat tautomer				0.1	1.0	0.707082527706	1.01	0.516949202759
283999		752.0		0.707082527706	WQZGKKKJIJFFOK-GKFJPSPNSA-N	0.0		flat tautomer				0.1	1.0	0.707082527706	1.01	0.516949202759
284000		919.0		0.707082527706	WQZGKKKJIJFFOK-GKFJPSPNSA-N	0.0		flat tautomer				0.1	1.0	0.707082527706	1.01	0.516949202759
284001		938.0		0.707082527706	WQZGKKKJIJFFOK-GKFJPSPNSA-N	0.0		flat tautomer				0.1	1.0	0.707082527706	1.01	0.516949202759
284002		1129.0		0.707082527706	WQZGKKKJIJFFOK-GKFJPSPNSA-N	0.0		flat tautomer				0.1	1.0	0.707082527706	1.01	0.516949202759
284003		1377.0		0.707082527706	WQZGKKKJIJFFOK-GKFJPSPNSA-N	0.0		flat tautomer				0.1	1.0	0.707082527706	1.01	0.516949202759
284004		1455.0		0.707082527706	WQZGKKKJIJFFOK-GKFJPSPNSA-N	0.0		flat tautomer				0.1	1.0	0.707082527706	1.01	0.516949202759
284005		1482.0		0.707082527706	WQZGKKKJIJFFOK-GKFJPSPNSA-N	0.0		flat tautomer				0.1	1.0	0.707082527706	1.01	0.516949202759
284006		1508.0		0.707082527706	WQZGKKKJIJFFOK-GKFJPSPNSA-N	0.0		flat tautomer				0.1	1.0	0.707082527706	1.01	0.516949202759
284007		1519.0		0.707082527706	WQZGKKKJIJFFOK-GKFJPSPNSA-N	0.0		flat tautomer				0.1	1.0	0.707082527706	1.01	0.516949202759
284008		2039.0		0.707082527706	WQZGKKKJIJFFOK-GKFJPSPNSA-N	0.0		flat tautomer				0.1	1.0	0.707082527706	1.01	0.516949202759
284009		2497.0		0.707082527706	WQZGKKKJIJFFOK-GKFJPSPNSA-N	0.0		flat tautomer				0.1	1.0	0.707082527706	1.01	0.516949202759
284010		2596.0		0.707082527706	WQZGKKKJIJFFOK-GKFJPSPNSA-N	0.0		flat tautomer				0.1	1.0	0.707082527706	1.01	0.516949202759
284011		2600.0		0.707082527706	WQZGKKKJIJFFOK-GKFJPSPNSA-N	0.0		flat tautomer				0.1	1.0	0.707082527706	1.01	0.516949202759
284012		2834.0		0.707082527706	WQZGKKKJIJFFOK-GKFJPSPNSA-N	0.0		flat tautomer				0.1	1.0	0.707082527706	1.01	0.516949202759
284013		3136.0		0.707082527706	WQZGKKKJIJFFOK-GKFJPSPNSA-N	0.0		flat tautomer				0.1	1.0	0.707082527706	1.01	0.516949202759
284014		3423.0		0.707082527706	WQZGKKKJIJFFOK-GKFJPSPNSA-N	0.0		flat tautomer				0.1	1.0	0.707082527706	1.01	0.516949202759
284015		3527.0		0.707082527706	WQZGKKKJIJFFOK-GKFJPSPNSA-N	0.0		flat tautomer				0.1	1.0	0.707082527706	1.01	0.516949202759
284016		3634.0		0.707082527706	WQZGKKKJIJFFOK-GKFJPSPNSA-N	0.0		flat tautomer				0.1	1.0	0.707082527706	1.01	0.516949202759
284017		3996.0		0.707082527706	WQZGKKKJIJFFOK-GKFJPSPNSA-N	0.0		flat tautomer				0.1	1.0	0.707082527706	1.01	0.516949202759
284018		4164.0		0.707082527706	WQZGKKKJIJFFOK-GKFJPSPNSA-N	0.0		flat tautomer				0.1	1.0	0.707082527706	1.01	0.516949202759
284019		4584.0		0.707082527706	WQZGKKKJIJFFOK-GKFJPSPNSA-N	0.0		flat tautomer				0.1	1.0	0.707082527706	1.01	0.516949202759
284020		4684.0		0.707082527706	WQZGKKKJIJFFOK-GKFJPSPNSA-N	0.0		flat tautomer				0.1	1.0	0.707082527706	1.01	0.516949202759
284021		4983.0		0.707082527706	WQZGKKKJIJFFOK-GKFJPSPNSA-N	0.0		flat tautomer				0.1	1.0	0.707082527706	1.01	0.516949202759
284022		5103.0		0.707082527706	WQZGKKKJIJFFOK-GKFJPSPNSA-N	0.0		flat tautomer				0.1	1.0	0.707082527706	1.01	0.516949202759
284023		5334.0		0.707082527706	WQZGKKKJIJFFOK-GKFJPSPNSA-N	0.0		flat tautomer				0.1	1.0	0.707082527706	1.01	0.516949202759
284024		5402.0		0.707082527706	WQZGKKKJIJFFOK-GKFJPSPNSA-N	0.0		flat tautomer				0.1	1.0	0.707082527706	1.01	0.516949202759
284025		5553.0		0.707082527706	WQZGKKKJIJFFOK-GKFJPSPNSA-N	0.0		flat tautomer				0.1	1.0	0.707082527706	1.01	0.516949202759
284026		5556.0		0.707082527706	WQZGKKKJIJFFOK-GKFJPSPNSA-N	0.0		flat tautomer				0.1	1.0	0.707082527706	1.01	0.516949202759
284027		5658.0		0.707082527706	WQZGKKKJIJFFOK-GKFJPSPNSA-N	0.0		flat tautomer				0.1	1.0	0.707082527706	1.01	0.516949202759
284028		6023.0		0.707082527706	WQZGKKKJIJFFOK-GKFJPSPNSA-N	0.0		flat tautomer				0.1	1.0	0.707082527706	1.01	0.516949202759
284029		6053.0		0.707082527706	WQZGKKKJIJFFOK-GKFJPSPNSA-N	0.0		flat tautomer				0.1	1.0	0.707082527706	1.01	0.516949202759
284030		6282.0		0.707082527706	WQZGKKKJIJFFOK-GKFJPSPNSA-N	0.0		flat tautomer				0.1	1.0	0.707082527706	1.01	0.516949202759
284031		6538.0		0.707082527706	WQZGKKKJIJFFOK-GKFJPSPNSA-N	0.0		flat tautomer				0.1	1.0	0.707082527706	1.01	0.516949202759
284032		6588.0		0.707082527706	WQZGKKKJIJFFOK-GKFJPSPNSA-N	0.0		flat tautomer				0.1	1.0	0.707082527706	1.01	0.516949202759
284033		6646.0		0.707082527706	WQZGKKKJIJFFOK-GKFJPSPNSA-N	0.0		flat tautomer				0.1	1.0	0.707082527706	1.01	0.516949202759
284034		6676.0		0.707082527706	WQZGKKKJIJFFOK-GKFJPSPNSA-N	0.0		flat tautomer				0.1	1.0	0.707082527706	1.01	0.516949202759
284035		6694.0		0.707082527706	WQZGKKKJIJFFOK-GKFJPSPNSA-N	0.0		flat tautomer				0.1	1.0	0.707082527706	1.01	0.516949202759
284036		6704.0		0.707082527706	WQZGKKKJIJFFOK-GKFJPSPNSA-N	0.0		flat tautomer				0.1	1.0	0.707082527706	1.01	0.516949202759
284037		6790.0		0.707082527706	WQZGKKKJIJFFOK-GKFJPSPNSA-N	0.0		flat tautomer				0.1	1.0	0.707082527706	1.01	0.516949202759
284038		6804.0		0.707082527706	WQZGKKKJIJFFOK-GKFJPSPNSA-N	0.0		flat tautomer				0.1	1.0	0.707082527706	1.01	0.516949202759
284039		6807.0		0.707082527706	WQZGKKKJIJFFOK-GKFJPSPNSA-N	0.0		flat tautomer				0.1	1.0	0.707082527706	1.01	0.516949202759
284040		6854.0		0.707082527706	WQZGKKKJIJFFOK-GKFJPSPNSA-N	0.0		flat tautomer				0.1	1.0	0.707082527706	1.01	0.516949202759
284041		6857.0		0.707082527706	WQZGKKKJIJFFOK-GKFJPSPNSA-N	0.0		flat tautomer				0.1	1.0	0.707082527706	1.01	0.516949202759
284042		6872.0		0.707082527706	WQZGKKKJIJFFOK-GKFJPSPNSA-N	0.0		flat tautomer				0.1	1.0	0.707082527706	1.01	0.516949202759
284043		7004.0		0.707082527706	WQZGKKKJIJFFOK-GKFJPSPNSA-N	0.0		flat tautomer				0.1	1.0	0.707082527706	1.01	0.516949202759
284044		7025.0		0.707082527706	WQZGKKKJIJFFOK-GKFJPSPNSA-N	0.0		flat tautomer				0.1	1.0	0.707082527706	1.01	0.516949202759
284045		7078.0		0.707082527706	WQZGKKKJIJFFOK-GKFJPSPNSA-N	0.0		flat tautomer				0.1	1.0	0.707082527706	1.01	0.516949202759
284046		7083.0		0.707082527706	WQZGKKKJIJFFOK-GKFJPSPNSA-N	0.0		flat tautomer				0.1	1.0	0.707082527706	1.01	0.516949202759
284047		7110.0		0.707082527706	WQZGKKKJIJFFOK-GKFJPSPNSA-N	0.0		flat tautomer				0.1	1.0	0.707082527706	1.01	0.516949202759
284048		7150.0		0.707082527706	WQZGKKKJIJFFOK-GKFJPSPNSA-N	0.0		flat tautomer				0.1	1.0	0.707082527706	1.01	0.516949202759
284049		7157.0		0.707082527706	WQZGKKKJIJFFOK-GKFJPSPNSA-N	0.0		flat tautomer				0.1	1.0	0.707082527706	1.01	0.516949202759
284050		7305.0		0.707082527706	WQZGKKKJIJFFOK-GKFJPSPNSA-N	0.0		flat tautomer				0.1	1.0	0.707082527706	1.01	0.516949202759
284051		7437.0		0.707082527706	WQZGKKKJIJFFOK-GKFJPSPNSA-N	0.0		flat tautomer				0.1	1.0	0.707082527706	1.01	0.516949202759
284052		7512.0		0.707082527706	WQZGKKKJIJFFOK-GKFJPSPNSA-N	0.0		flat tautomer				0.1	1.0	0.707082527706	1.01	0.516949202759
284053		7592.0		0.707082527706	WQZGKKKJIJFFOK-GKFJPSPNSA-N	0.0		flat tautomer				0.1	1.0	0.707082527706	1.01	0.516949202759
284054		7606.0		0.707082527706	WQZGKKKJIJFFOK-GKFJPSPNSA-N	0.0		flat tautomer				0.1	1.0	0.707082527706	1.01	0.516949202759
284055		7645.0		0.707082527706	WQZGKKKJIJFFOK-GKFJPSPNSA-N	0.0		flat tautomer				0.1	1.0	0.707082527706	1.01	0.516949202759
284056		7703.0		0.707082527706	WQZGKKKJIJFFOK-GKFJPSPNSA-N	0.0		flat tautomer				0.1	1.0	0.707082527706	1.01	0.516949202759
284057		7748.0		0.707082527706	WQZGKKKJIJFFOK-GKFJPSPNSA-N	0.0		flat tautomer				0.1	1.0	0.707082527706	1.01	0.516949202759
284058		7792.0		0.707082527706	WQZGKKKJIJFFOK-GKFJPSPNSA-N	0.0		flat tautomer				0.1	1.0	0.707082527706	1.01	0.516949202759
284059		7846.0		0.707082527706	WQZGKKKJIJFFOK-GKFJPSPNSA-N	0.0		flat tautomer				0.1	1.0	0.707082527706	1.01	0.516949202759
284060		7886.0		0.707082527706	WQZGKKKJIJFFOK-GKFJPSPNSA-N	0.0		flat tautomer				0.1	1.0	0.707082527706	1.01	0.516949202759
284061		7917.0		0.707082527706	WQZGKKKJIJFFOK-GKFJPSPNSA-N	0.0		flat tautomer				0.1	1.0	0.707082527706	1.01	0.516949202759
284062		7965.0		0.707082527706	WQZGKKKJIJFFOK-GKFJPSPNSA-N	0.0		flat tautomer				0.1	1.0	0.707082527706	1.01	0.516949202759
284063		7984.0		0.707082527706	WQZGKKKJIJFFOK-GKFJPSPNSA-N	0.0		flat tautomer				0.1	1.0	0.707082527706	1.01	0.516949202759
284064		7991.0		0.707082527706	WQZGKKKJIJFFOK-GKFJPSPNSA-N	0.0		flat tautomer				0.1	1.0	0.707082527706	1.01	0.516949202759
284065		7992.0		0.707082527706	WQZGKKKJIJFFOK-GKFJPSPNSA-N	0.0		flat tautomer				0.1	1.0	0.707082527706	1.01	0.516949202759
284066		8012.0		0.707082527706	WQZGKKKJIJFFOK-GKFJPSPNSA-N	0.0		flat tautomer				0.1	1.0	0.707082527706	1.01	0.516949202759
284067		8077.0		0.707082527706	WQZGKKKJIJFFOK-GKFJPSPNSA-N	0.0		flat tautomer				0.1	1.0	0.707082527706	1.01	0.516949202759
284068		8100.0		0.707082527706	WQZGKKKJIJFFOK-GKFJPSPNSA-N	0.0		flat tautomer				0.1	1.0	0.707082527706	1.01	0.516949202759
284069		8217.0		0.707082527706	WQZGKKKJIJFFOK-GKFJPSPNSA-N	0.0		flat tautomer				0.1	1.0	0.707082527706	1.01	0.516949202759
284070		8244.0		0.707082527706	WQZGKKKJIJFFOK-GKFJPSPNSA-N	0.0		flat tautomer				0.1	1.0	0.707082527706	1.01	0.516949202759
284071		8260.0		0.707082527706	WQZGKKKJIJFFOK-GKFJPSPNSA-N	0.0		flat tautomer				0.1	1.0	0.707082527706	1.01	0.516949202759
284072		8311.0		0.707082527706	WQZGKKKJIJFFOK-GKFJPSPNSA-N	0.0		flat tautomer				0.1	1.0	0.707082527706	1.01	0.516949202759
284073		8327.0		0.707082527706	WQZGKKKJIJFFOK-GKFJPSPNSA-N	0.0		flat tautomer				0.1	1.0	0.707082527706	1.01	0.516949202759
284074		8330.0		0.707082527706	WQZGKKKJIJFFOK-GKFJPSPNSA-N	0.0		flat tautomer				0.1	1.0	0.707082527706	1.01	0.516949202759
284075		8409.0		0.707082527706	WQZGKKKJIJFFOK-GKFJPSPNSA-N	0.0		flat tautomer				0.1	1.0	0.707082527706	1.01	0.516949202759
284076		8538.0		0.707082527706	WQZGKKKJIJFFOK-GKFJPSPNSA-N	0.0		flat tautomer				0.1	1.0	0.707082527706	1.01	0.516949202759
284077		8554.0		0.707082527706	WQZGKKKJIJFFOK-GKFJPSPNSA-N	0.0		flat tautomer				0.1	1.0	0.707082527706	1.01	0.516949202759
284078		8576.0		0.707082527706	WQZGKKKJIJFFOK-GKFJPSPNSA-N	0.0		flat tautomer				0.1	1.0	0.707082527706	1.01	0.516949202759
284079		8579.0		0.707082527706	WQZGKKKJIJFFOK-GKFJPSPNSA-N	0.0		flat tautomer				0.1	1.0	0.707082527706	1.01	0.516949202759
284080		8617.0		0.707082527706	WQZGKKKJIJFFOK-GKFJPSPNSA-N	0.0		flat tautomer				0.1	1.0	0.707082527706	1.01	0.516949202759
284081		8620.0		0.707082527706	WQZGKKKJIJFFOK-GKFJPSPNSA-N	0.0		flat tautomer				0.1	1.0	0.707082527706	1.01	0.516949202759
284082		8674.0		0.707082527706	WQZGKKKJIJFFOK-GKFJPSPNSA-N	0.0		flat tautomer				0.1	1.0	0.707082527706	1.01	0.516949202759
284083		8767.0		0.707082527706	WQZGKKKJIJFFOK-GKFJPSPNSA-N	0.0		flat tautomer				0.1	1.0	0.707082527706	1.01	0.516949202759
284084		8784.0		0.707082527706	WQZGKKKJIJFFOK-GKFJPSPNSA-N	0.0		flat tautomer				0.1	1.0	0.707082527706	1.01	0.516949202759
284085		8796.0		0.707082527706	WQZGKKKJIJFFOK-GKFJPSPNSA-N	0.0		flat tautomer				0.1	1.0	0.707082527706	1.01	0.516949202759
284086		8835.0		0.707082527706	WQZGKKKJIJFFOK-GKFJPSPNSA-N	0.0		flat tautomer				0.1	1.0	0.707082527706	1.01	0.516949202759
284087		8881.0		0.707082527706	WQZGKKKJIJFFOK-GKFJPSPNSA-N	0.0		flat tautomer				0.1	1.0	0.707082527706	1.01	0.516949202759
284088		8978.0		0.707082527706	WQZGKKKJIJFFOK-GKFJPSPNSA-N	0.0		flat tautomer				0.1	1.0	0.707082527706	1.01	0.516949202759
284089		9037.0		0.707082527706	WQZGKKKJIJFFOK-GKFJPSPNSA-N	0.0		flat tautomer				0.1	1.0	0.707082527706	1.01	0.516949202759
284090		9095.0		0.707082527706	WQZGKKKJIJFFOK-GKFJPSPNSA-N	0.0		flat tautomer				0.1	1.0	0.707082527706	1.01	0.516949202759
284091		9101.0		0.707082527706	WQZGKKKJIJFFOK-GKFJPSPNSA-N	0.0		flat tautomer				0.1	1.0	0.707082527706	1.01	0.516949202759
284092		9227.0		0.707082527706	WQZGKKKJIJFFOK-GKFJPSPNSA-N	0.0		flat tautomer				0.1	1.0	0.707082527706	1.01	0.516949202759
284093		9241.0		0.707082527706	WQZGKKKJIJFFOK-GKFJPSPNSA-N	0.0		flat tautomer				0.1	1.0	0.707082527706	1.01	0.516949202759
284094		9260.0		0.707082527706	WQZGKKKJIJFFOK-GKFJPSPNSA-N	0.0		flat tautomer				0.1	1.0	0.707082527706	1.01	0.516949202759
284095		9266.0		0.707082527706	WQZGKKKJIJFFOK-GKFJPSPNSA-N	0.0		flat tautomer				0.1	1.0	0.707082527706	1.01	0.516949202759
284096		9308.0		0.707082527706	WQZGKKKJIJFFOK-GKFJPSPNSA-N	0.0		flat tautomer				0.1	1.0	0.707082527706	1.01	0.516949202759
284097		9334.0		0.707082527706	WQZGKKKJIJFFOK-GKFJPSPNSA-N	0.0		flat tautomer				0.1	1.0	0.707082527706	1.01	0.516949202759
284098		9370.0		0.707082527706	WQZGKKKJIJFFOK-GKFJPSPNSA-N	0.0		flat tautomer				0.1	1.0	0.707082527706	1.01	0.516949202759
284099		9384.0		0.707082527706	WQZGKKKJIJFFOK-GKFJPSPNSA-N	0.0		flat tautomer				0.1	1.0	0.707082527706	1.01	0.516949202759
284100		9520.0		0.707082527706	WQZGKKKJIJFFOK-GKFJPSPNSA-N	0.0		flat tautomer				0.1	1.0	0.707082527706	1.01	0.516949202759
284101		9585.0		0.707082527706	WQZGKKKJIJFFOK-GKFJPSPNSA-N	0.0		flat tautomer				0.1	1.0	0.707082527706	1.01	0.516949202759
284102		9624.0		0.707082527706	WQZGKKKJIJFFOK-GKFJPSPNSA-N	0.0		flat tautomer				0.1	1.0	0.707082527706	1.01	0.516949202759
284103		9635.0		0.707082527706	WQZGKKKJIJFFOK-GKFJPSPNSA-N	0.0		flat tautomer				0.1	1.0	0.707082527706	1.01	0.516949202759
284104		9665.0		0.707082527706	WQZGKKKJIJFFOK-GKFJPSPNSA-N	0.0		flat tautomer				0.1	1.0	0.707082527706	1.01	0.516949202759
284105		9703.0		0.707082527706	WQZGKKKJIJFFOK-GKFJPSPNSA-N	0.0		flat tautomer				0.1	1.0	0.707082527706	1.01	0.516949202759
284106		9740.0		0.707082527706	WQZGKKKJIJFFOK-GKFJPSPNSA-N	0.0		flat tautomer				0.1	1.0	0.707082527706	1.01	0.516949202759
284107		9757.0		0.707082527706	WQZGKKKJIJFFOK-GKFJPSPNSA-N	0.0		flat tautomer				0.1	1.0	0.707082527706	1.01	0.516949202759
284108		9773.0		0.707082527706	WQZGKKKJIJFFOK-GKFJPSPNSA-N	0.0		flat tautomer				0.1	1.0	0.707082527706	1.01	0.516949202759
284109		9774.0		0.707082527706	WQZGKKKJIJFFOK-GKFJPSPNSA-N	0.0		flat tautomer				0.1	1.0	0.707082527706	1.01	0.516949202759
284110		9780.0		0.707082527706	WQZGKKKJIJFFOK-GKFJPSPNSA-N	0.0		flat tautomer				0.1	1.0	0.707082527706	1.01	0.516949202759
284111		9784.0		0.707082527706	WQZGKKKJIJFFOK-GKFJPSPNSA-N	0.0		flat tautomer				0.1	1.0	0.707082527706	1.01	0.516949202759
284112		9843.0		0.707082527706	WQZGKKKJIJFFOK-GKFJPSPNSA-N	0.0		flat tautomer				0.1	1.0	0.707082527706	1.01	0.516949202759
284113		9863.0		0.707082527706	WQZGKKKJIJFFOK-GKFJPSPNSA-N	0.0		flat tautomer				0.1	1.0	0.707082527706	1.01	0.516949202759
284114		9898.0		0.707082527706	WQZGKKKJIJFFOK-GKFJPSPNSA-N	0.0		flat tautomer				0.1	1.0	0.707082527706	1.01	0.516949202759
284115		9921.0		0.707082527706	WQZGKKKJIJFFOK-GKFJPSPNSA-N	0.0		flat tautomer				0.1	1.0	0.707082527706	1.01	0.516949202759
284116		10000.0		0.707082527706	WQZGKKKJIJFFOK-GKFJPSPNSA-N	0.0		flat tautomer				0.1	1.0	0.707082527706	1.01	0.516949202759
284117		10009.0		0.707082527706	WQZGKKKJIJFFOK-GKFJPSPNSA-N	0.0		flat tautomer				0.1	1.0	0.707082527706	1.01	0.516949202759
284118		10066.0		0.707082527706	WQZGKKKJIJFFOK-GKFJPSPNSA-N	0.0		flat tautomer				0.1	1.0	0.707082527706	1.01	0.516949202759
284119		10080.0		0.707082527706	WQZGKKKJIJFFOK-GKFJPSPNSA-N	0.0		flat tautomer				0.1	1.0	0.707082527706	1.01	0.516949202759
284120		10095.0		0.707082527706	WQZGKKKJIJFFOK-GKFJPSPNSA-N	0.0		flat tautomer				0.1	1.0	0.707082527706	1.01	0.516949202759
284121		10100.0		0.707082527706	WQZGKKKJIJFFOK-GKFJPSPNSA-N	0.0		flat tautomer				0.1	1.0	0.707082527706	1.01	0.516949202759
284122		10113.0		0.707082527706	WQZGKKKJIJFFOK-GKFJPSPNSA-N	0.0		flat tautomer				0.1	1.0	0.707082527706	1.01	0.516949202759
284123		10128.0		0.707082527706	WQZGKKKJIJFFOK-GKFJPSPNSA-N	0.0		flat tautomer				0.1	1.0	0.707082527706	1.01	0.516949202759
284124		10131.0		0.707082527706	WQZGKKKJIJFFOK-GKFJPSPNSA-N	0.0		flat tautomer				0.1	1.0	0.707082527706	1.01	0.516949202759
284125		10141.0		0.707082527706	WQZGKKKJIJFFOK-GKFJPSPNSA-N	0.0		flat tautomer				0.1	1.0	0.707082527706	1.01	0.516949202759
284126		10264.0		0.707082527706	WQZGKKKJIJFFOK-GKFJPSPNSA-N	0.0		flat tautomer				0.1	1.0	0.707082527706	1.01	0.516949202759
284127		10319.0		0.707082527706	WQZGKKKJIJFFOK-GKFJPSPNSA-N	0.0		flat tautomer				0.1	1.0	0.707082527706	1.01	0.516949202759
284128		10369.0		0.707082527706	WQZGKKKJIJFFOK-GKFJPSPNSA-N	0.0		flat tautomer				0.1	1.0	0.707082527706	1.01	0.516949202759
284129		10412.0		0.707082527706	WQZGKKKJIJFFOK-GKFJPSPNSA-N	0.0		flat tautomer				0.1	1.0	0.707082527706	1.01	0.516949202759
284130		10414.0		0.707082527706	WQZGKKKJIJFFOK-GKFJPSPNSA-N	0.0		flat tautomer				0.1	1.0	0.707082527706	1.01	0.516949202759
284131		10429.0		0.707082527706	WQZGKKKJIJFFOK-GKFJPSPNSA-N	0.0		flat tautomer				0.1	1.0	0.707082527706	1.01	0.516949202759
284132		10501.0		0.707082527706	WQZGKKKJIJFFOK-GKFJPSPNSA-N	0.0		flat tautomer				0.1	1.0	0.707082527706	1.01	0.516949202759
284133		10570.0		0.707082527706	WQZGKKKJIJFFOK-GKFJPSPNSA-N	0.0		flat tautomer				0.1	1.0	0.707082527706	1.01	0.516949202759
284134		10599.0		0.707082527706	WQZGKKKJIJFFOK-GKFJPSPNSA-N	0.0		flat tautomer				0.1	1.0	0.707082527706	1.01	0.516949202759
284135		10616.0		0.707082527706	WQZGKKKJIJFFOK-GKFJPSPNSA-N	0.0		flat tautomer				0.1	1.0	0.707082527706	1.01	0.516949202759
284136		10670.0		0.707082527706	WQZGKKKJIJFFOK-GKFJPSPNSA-N	0.0		flat tautomer				0.1	1.0	0.707082527706	1.01	0.516949202759
284137		10761.0		0.707082527706	WQZGKKKJIJFFOK-GKFJPSPNSA-N	0.0		flat tautomer				0.1	1.0	0.707082527706	1.01	0.516949202759
284138		10784.0		0.707082527706	WQZGKKKJIJFFOK-GKFJPSPNSA-N	0.0		flat tautomer				0.1	1.0	0.707082527706	1.01	0.516949202759
284139		10794.0		0.707082527706	WQZGKKKJIJFFOK-GKFJPSPNSA-N	0.0		flat tautomer				0.1	1.0	0.707082527706	1.01	0.516949202759
284140		10838.0		0.707082527706	WQZGKKKJIJFFOK-GKFJPSPNSA-N	0.0		flat tautomer				0.1	1.0	0.707082527706	1.01	0.516949202759
284141		10845.0		0.707082527706	WQZGKKKJIJFFOK-GKFJPSPNSA-N	0.0		flat tautomer				0.1	1.0	0.707082527706	1.01	0.516949202759
284142		10969.0		0.707082527706	WQZGKKKJIJFFOK-GKFJPSPNSA-N	0.0		flat tautomer				0.1	1.0	0.707082527706	1.01	0.516949202759
284143		10980.0		0.707082527706	WQZGKKKJIJFFOK-GKFJPSPNSA-N	0.0		flat tautomer				0.1	1.0	0.707082527706	1.01	0.516949202759
284144		10991.0		0.707082527706	WQZGKKKJIJFFOK-GKFJPSPNSA-N	0.0		flat tautomer				0.1	1.0	0.707082527706	1.01	0.516949202759
284145		11005.0		0.707082527706	WQZGKKKJIJFFOK-GKFJPSPNSA-N	0.0		flat tautomer				0.1	1.0	0.707082527706	1.01	0.516949202759
284146		11197.0		0.707082527706	WQZGKKKJIJFFOK-GKFJPSPNSA-N	0.0		flat tautomer				0.1	1.0	0.707082527706	1.01	0.516949202759
284147		11296.0		0.707082527706	WQZGKKKJIJFFOK-GKFJPSPNSA-N	0.0		flat tautomer				0.1	1.0	0.707082527706	1.01	0.516949202759
284148		11312.0		0.707082527706	WQZGKKKJIJFFOK-GKFJPSPNSA-N	0.0		flat tautomer				0.1	1.0	0.707082527706	1.01	0.516949202759
284149		11444.0		0.707082527706	WQZGKKKJIJFFOK-GKFJPSPNSA-N	0.0		flat tautomer				0.1	1.0	0.707082527706	1.01	0.516949202759
284150		11535.0		0.707082527706	WQZGKKKJIJFFOK-GKFJPSPNSA-N	0.0		flat tautomer				0.1	1.0	0.707082527706	1.01	0.516949202759
284151		11548.0		0.707082527706	WQZGKKKJIJFFOK-GKFJPSPNSA-N	0.0		flat tautomer				0.1	1.0	0.707082527706	1.01	0.516949202759
284152		11552.0		0.707082527706	WQZGKKKJIJFFOK-GKFJPSPNSA-N	0.0		flat tautomer				0.1	1.0	0.707082527706	1.01	0.516949202759
284153		11565.0		0.707082527706	WQZGKKKJIJFFOK-GKFJPSPNSA-N	0.0		flat tautomer				0.1	1.0	0.707082527706	1.01	0.516949202759
284154		11578.0		0.707082527706	WQZGKKKJIJFFOK-GKFJPSPNSA-N	0.0		flat tautomer				0.1	1.0	0.707082527706	1.01	0.516949202759
284155		11582.0		0.707082527706	WQZGKKKJIJFFOK-GKFJPSPNSA-N	0.0		flat tautomer				0.1	1.0	0.707082527706	1.01	0.516949202759
284156		11587.0		0.707082527706	WQZGKKKJIJFFOK-GKFJPSPNSA-N	0.0		flat tautomer				0.1	1.0	0.707082527706	1.01	0.516949202759
284157		11607.0		0.707082527706	WQZGKKKJIJFFOK-GKFJPSPNSA-N	0.0		flat tautomer				0.1	1.0	0.707082527706	1.01	0.516949202759
284158		11616.0		0.707082527706	WQZGKKKJIJFFOK-GKFJPSPNSA-N	0.0		flat tautomer				0.1	1.0	0.707082527706	1.01	0.516949202759
284159		11669.0		0.707082527706	WQZGKKKJIJFFOK-GKFJPSPNSA-N	0.0		flat tautomer				0.1	1.0	0.707082527706	1.01	0.516949202759
284160		11710.0		0.707082527706	WQZGKKKJIJFFOK-GKFJPSPNSA-N	0.0		flat tautomer				0.1	1.0	0.707082527706	1.01	0.516949202759
284161		11799.0		0.707082527706	WQZGKKKJIJFFOK-GKFJPSPNSA-N	0.0		flat tautomer				0.1	1.0	0.707082527706	1.01	0.516949202759
284162		11820.0		0.707082527706	WQZGKKKJIJFFOK-GKFJPSPNSA-N	0.0		flat tautomer				0.1	1.0	0.707082527706	1.01	0.516949202759
284163		11829.0		0.707082527706	WQZGKKKJIJFFOK-GKFJPSPNSA-N	0.0		flat tautomer				0.1	1.0	0.707082527706	1.01	0.516949202759
284164		11840.0		0.707082527706	WQZGKKKJIJFFOK-GKFJPSPNSA-N	0.0		flat tautomer				0.1	1.0	0.707082527706	1.01	0.516949202759
284165		11844.0		0.707082527706	WQZGKKKJIJFFOK-GKFJPSPNSA-N	0.0		flat tautomer				0.1	1.0	0.707082527706	1.01	0.516949202759
284166		11851.0		0.707082527706	WQZGKKKJIJFFOK-GKFJPSPNSA-N	0.0		flat tautomer				0.1	1.0	0.707082527706	1.01	0.516949202759
284167		11867.0		0.707082527706	WQZGKKKJIJFFOK-GKFJPSPNSA-N	0.0		flat tautomer				0.1	1.0	0.707082527706	1.01	0.516949202759
284168		11879.0		0.707082527706	WQZGKKKJIJFFOK-GKFJPSPNSA-N	0.0		flat tautomer				0.1	1.0	0.707082527706	1.01	0.516949202759
284169		11913.0		0.707082527706	WQZGKKKJIJFFOK-GKFJPSPNSA-N	0.0		flat tautomer				0.1	1.0	0.707082527706	1.01	0.516949202759
284170		11930.0		0.707082527706	WQZGKKKJIJFFOK-GKFJPSPNSA-N	0.0		flat tautomer				0.1	1.0	0.707082527706	1.01	0.516949202759
284171		12007.0		0.707082527706	WQZGKKKJIJFFOK-GKFJPSPNSA-N	0.0		flat tautomer				0.1	1.0	0.707082527706	1.01	0.516949202759
284172		12026.0		0.707082527706	WQZGKKKJIJFFOK-GKFJPSPNSA-N	0.0		flat tautomer				0.1	1.0	0.707082527706	1.01	0.516949202759
284173		12070.0		0.707082527706	WQZGKKKJIJFFOK-GKFJPSPNSA-N	0.0		flat tautomer				0.1	1.0	0.707082527706	1.01	0.516949202759
284174		12292.0		0.707082527706	WQZGKKKJIJFFOK-GKFJPSPNSA-N	0.0		flat tautomer				0.1	1.0	0.707082527706	1.01	0.516949202759
284175		12305.0		0.707082527706	WQZGKKKJIJFFOK-GKFJPSPNSA-N	0.0		flat tautomer				0.1	1.0	0.707082527706	1.01	0.516949202759
284176		12323.0		0.707082527706	WQZGKKKJIJFFOK-GKFJPSPNSA-N	0.0		flat tautomer				0.1	1.0	0.707082527706	1.01	0.516949202759
284177		12381.0		0.707082527706	WQZGKKKJIJFFOK-GKFJPSPNSA-N	0.0		flat tautomer				0.1	1.0	0.707082527706	1.01	0.516949202759
284178		12677.0		0.707082527706	WQZGKKKJIJFFOK-GKFJPSPNSA-N	0.0		flat tautomer				0.1	1.0	0.707082527706	1.01	0.516949202759
284179		12818.0		0.707082527706	WQZGKKKJIJFFOK-GKFJPSPNSA-N	0.0		flat tautomer				0.1	1.0	0.707082527706	1.01	0.516949202759
284180		12889.0		0.707082527706	WQZGKKKJIJFFOK-GKFJPSPNSA-N	0.0		flat tautomer				0.1	1.0	0.707082527706	1.01	0.516949202759
284181		13083.0		0.707082527706	WQZGKKKJIJFFOK-GKFJPSPNSA-N	0.0		flat tautomer				0.1	1.0	0.707082527706	1.01	0.516949202759
284182		13252.0		0.707082527706	WQZGKKKJIJFFOK-GKFJPSPNSA-N	0.0		flat tautomer				0.1	1.0	0.707082527706	1.01	0.516949202759
284183		13291.0		0.707082527706	WQZGKKKJIJFFOK-GKFJPSPNSA-N	0.0		flat tautomer				0.1	1.0	0.707082527706	1.01	0.516949202759
284184		13327.0		0.707082527706	WQZGKKKJIJFFOK-GKFJPSPNSA-N	0.0		flat tautomer				0.1	1.0	0.707082527706	1.01	0.516949202759
284185		14165.0		0.707082527706	WQZGKKKJIJFFOK-GKFJPSPNSA-N	0.0		flat tautomer				0.1	1.0	0.707082527706	1.01	0.516949202759
284186		14224.0		0.707082527706	WQZGKKKJIJFFOK-GKFJPSPNSA-N	0.0		flat tautomer				0.1	1.0	0.707082527706	1.01	0.516949202759
284187		14273.0		0.707082527706	WQZGKKKJIJFFOK-GKFJPSPNSA-N	0.0		flat tautomer				0.1	1.0	0.707082527706	1.01	0.516949202759
284188		14415.0		0.707082527706	WQZGKKKJIJFFOK-GKFJPSPNSA-N	0.0		flat tautomer				0.1	1.0	0.707082527706	1.01	0.516949202759
284189		14538.0		0.707082527706	WQZGKKKJIJFFOK-GKFJPSPNSA-N	0.0		flat tautomer				0.1	1.0	0.707082527706	1.01	0.516949202759
284190		14853.0		0.707082527706	WQZGKKKJIJFFOK-GKFJPSPNSA-N	0.0		flat tautomer				0.1	1.0	0.707082527706	1.01	0.516949202759
284191		14905.0		0.707082527706	WQZGKKKJIJFFOK-GKFJPSPNSA-N	0.0		flat tautomer				0.1	1.0	0.707082527706	1.01	0.516949202759
284192		14907.0		0.707082527706	WQZGKKKJIJFFOK-GKFJPSPNSA-N	0.0		flat tautomer				0.1	1.0	0.707082527706	1.01	0.516949202759
284193		14930.0		0.707082527706	WQZGKKKJIJFFOK-GKFJPSPNSA-N	0.0		flat tautomer				0.1	1.0	0.707082527706	1.01	0.516949202759
284194		15022.0		0.707082527706	WQZGKKKJIJFFOK-GKFJPSPNSA-N	0.0		flat tautomer				0.1	1.0	0.707082527706	1.01	0.516949202759
284195		15051.0		0.707082527706	WQZGKKKJIJFFOK-GKFJPSPNSA-N	0.0		flat tautomer				0.1	1.0	0.707082527706	1.01	0.516949202759
284196		15153.0		0.707082527706	WQZGKKKJIJFFOK-GKFJPSPNSA-N	0.0		flat tautomer				0.1	1.0	0.707082527706	1.01	0.516949202759
284197		15318.0		0.707082527706	WQZGKKKJIJFFOK-GKFJPSPNSA-N	0.0		flat tautomer				0.1	1.0	0.707082527706	1.01	0.516949202759
284198		15319.0		0.707082527706	WQZGKKKJIJFFOK-GKFJPSPNSA-N	0.0		flat tautomer				0.1	1.0	0.707082527706	1.01	0.516949202759
284199		15325.0		0.707082527706	WQZGKKKJIJFFOK-GKFJPSPNSA-N	0.0		flat tautomer				0.1	1.0	0.707082527706	1.01	0.516949202759
284200		15698.0		0.707082527706	WQZGKKKJIJFFOK-GKFJPSPNSA-N	0.0		flat tautomer				0.1	1.0	0.707082527706	1.01	0.516949202759
284201		15809.0		0.707082527706	WQZGKKKJIJFFOK-GKFJPSPNSA-N	0.0		flat tautomer				0.1	1.0	0.707082527706	1.01	0.516949202759
284202		15865.0		0.707082527706	WQZGKKKJIJFFOK-GKFJPSPNSA-N	0.0		flat tautomer				0.1	1.0	0.707082527706	1.01	0.516949202759
284203		16250.0		0.707082527706	WQZGKKKJIJFFOK-GKFJPSPNSA-N	0.0		flat tautomer				0.1	1.0	0.707082527706	1.01	0.516949202759
284204		16489.0		0.707082527706	WQZGKKKJIJFFOK-GKFJPSPNSA-N	0.0		flat tautomer				0.1	1.0	0.707082527706	1.01	0.516949202759
284205		16542.0		0.707082527706	WQZGKKKJIJFFOK-GKFJPSPNSA-N	0.0		flat tautomer				0.1	1.0	0.707082527706	1.01	0.516949202759
284206		16564.0		0.707082527706	WQZGKKKJIJFFOK-GKFJPSPNSA-N	0.0		flat tautomer				0.1	1.0	0.707082527706	1.01	0.516949202759
284207		16640.0		0.707082527706	WQZGKKKJIJFFOK-GKFJPSPNSA-N	0.0		flat tautomer				0.1	1.0	0.707082527706	1.01	0.516949202759
284208		16906.0		0.707082527706	WQZGKKKJIJFFOK-GKFJPSPNSA-N	0.0		flat tautomer				0.1	1.0	0.707082527706	1.01	0.516949202759
284209		16964.0		0.707082527706	WQZGKKKJIJFFOK-GKFJPSPNSA-N	0.0		flat tautomer				0.1	1.0	0.707082527706	1.01	0.516949202759
9069353	637267471	1655.0	0.142667503569	0.707082527706	WQZGKKKJIJFFOK-GKFJPSPNSA-N	0.0		flat tautomer				0.1	1.0	0.707082527706	1.01	0.516949202759
9069354	637267471	4253.0	0.142667503569	0.707082527706	WQZGKKKJIJFFOK-GKFJPSPNSA-N	0.0		flat tautomer				0.1	1.0	0.707082527706	1.01	0.516949202759
23515961	637270729	1892.0	0.154901959986	0.707082527706	WQZGKKKJIJFFOK-GKFJPSPNSA-N	0.0		flat tautomer				0.1	1.0	0.707082527706	1.01	0.516949202759
25600317	637269705	15980.0	0.0757207139381	0.707082527706	WQZGKKKJIJFFOK-GKFJPSPNSA-N	0.0		flat tautomer				0.1	1.0	0.707082527706	1.01	0.516949202759
51768564	637264303	1802.0	0.481486060122	0.707082527706	WQZGKKKJIJFFOK-GKFJPSPNSA-N	0.0		flat tautomer				0.1	1.0	0.707082527706	1.01	0.516949202759
52346049	637264563	3400.0	0.443697499233	0.707082527706	WQZGKKKJIJFFOK-GKFJPSPNSA-N	0.0		flat tautomer				0.1	1.0	0.707082527706	1.01	0.516949202759
53027292	637265910	6214.0	0.0177287669604	0.707082527706	WQZGKKKJIJFFOK-GKFJPSPNSA-N	0.0		flat tautomer				0.1	1.0	0.707082527706	1.01	0.516949202759
284302		36.0		0.705601094323	WQZGKKKJIJFFOK-GKFJPSPNSA-N	0.0		flat tautomer				0.1	1.0	0.705601094323	1.01	0.516678220164
284303		475.0		0.705601094323	WQZGKKKJIJFFOK-GKFJPSPNSA-N	0.0		flat tautomer				0.1	1.0	0.705601094323	1.01	0.516678220164
284304		671.0		0.705601094323	WQZGKKKJIJFFOK-GKFJPSPNSA-N	0.0		flat tautomer				0.1	1.0	0.705601094323	1.01	0.516678220164
284305		730.0		0.705601094323	WQZGKKKJIJFFOK-GKFJPSPNSA-N	0.0		flat tautomer				0.1	1.0	0.705601094323	1.01	0.516678220164
284306		750.0		0.705601094323	WQZGKKKJIJFFOK-GKFJPSPNSA-N	0.0		flat tautomer				0.1	1.0	0.705601094323	1.01	0.516678220164
284307		752.0		0.705601094323	WQZGKKKJIJFFOK-GKFJPSPNSA-N	0.0		flat tautomer				0.1	1.0	0.705601094323	1.01	0.516678220164
284308		919.0		0.705601094323	WQZGKKKJIJFFOK-GKFJPSPNSA-N	0.0		flat tautomer				0.1	1.0	0.705601094323	1.01	0.516678220164
284309		938.0		0.705601094323	WQZGKKKJIJFFOK-GKFJPSPNSA-N	0.0		flat tautomer				0.1	1.0	0.705601094323	1.01	0.516678220164
284310		1129.0		0.705601094323	WQZGKKKJIJFFOK-GKFJPSPNSA-N	0.0		flat tautomer				0.1	1.0	0.705601094323	1.01	0.516678220164
284311		1377.0		0.705601094323	WQZGKKKJIJFFOK-GKFJPSPNSA-N	0.0		flat tautomer				0.1	1.0	0.705601094323	1.01	0.516678220164
284312		1455.0		0.705601094323	WQZGKKKJIJFFOK-GKFJPSPNSA-N	0.0		flat tautomer				0.1	1.0	0.705601094323	1.01	0.516678220164
284313		1482.0		0.705601094323	WQZGKKKJIJFFOK-GKFJPSPNSA-N	0.0		flat tautomer				0.1	1.0	0.705601094323	1.01	0.516678220164
284314		1508.0		0.705601094323	WQZGKKKJIJFFOK-GKFJPSPNSA-N	0.0		flat tautomer				0.1	1.0	0.705601094323	1.01	0.516678220164
284315		1519.0		0.705601094323	WQZGKKKJIJFFOK-GKFJPSPNSA-N	0.0		flat tautomer				0.1	1.0	0.705601094323	1.01	0.516678220164
284316		2039.0		0.705601094323	WQZGKKKJIJFFOK-GKFJPSPNSA-N	0.0		flat tautomer				0.1	1.0	0.705601094323	1.01	0.516678220164
284317		2497.0		0.705601094323	WQZGKKKJIJFFOK-GKFJPSPNSA-N	0.0		flat tautomer				0.1	1.0	0.705601094323	1.01	0.516678220164
284318		2596.0		0.705601094323	WQZGKKKJIJFFOK-GKFJPSPNSA-N	0.0		flat tautomer				0.1	1.0	0.705601094323	1.01	0.516678220164
284319		2600.0		0.705601094323	WQZGKKKJIJFFOK-GKFJPSPNSA-N	0.0		flat tautomer				0.1	1.0	0.705601094323	1.01	0.516678220164
284320		2834.0		0.705601094323	WQZGKKKJIJFFOK-GKFJPSPNSA-N	0.0		flat tautomer				0.1	1.0	0.705601094323	1.01	0.516678220164
284321		3136.0		0.705601094323	WQZGKKKJIJFFOK-GKFJPSPNSA-N	0.0		flat tautomer				0.1	1.0	0.705601094323	1.01	0.516678220164
284322		3423.0		0.705601094323	WQZGKKKJIJFFOK-GKFJPSPNSA-N	0.0		flat tautomer				0.1	1.0	0.705601094323	1.01	0.516678220164
284323		3527.0		0.705601094323	WQZGKKKJIJFFOK-GKFJPSPNSA-N	0.0		flat tautomer				0.1	1.0	0.705601094323	1.01	0.516678220164
284324		3634.0		0.705601094323	WQZGKKKJIJFFOK-GKFJPSPNSA-N	0.0		flat tautomer				0.1	1.0	0.705601094323	1.01	0.516678220164
284325		3996.0		0.705601094323	WQZGKKKJIJFFOK-GKFJPSPNSA-N	0.0		flat tautomer				0.1	1.0	0.705601094323	1.01	0.516678220164
284326		4164.0		0.705601094323	WQZGKKKJIJFFOK-GKFJPSPNSA-N	0.0		flat tautomer				0.1	1.0	0.705601094323	1.01	0.516678220164
284327		4584.0		0.705601094323	WQZGKKKJIJFFOK-GKFJPSPNSA-N	0.0		flat tautomer				0.1	1.0	0.705601094323	1.01	0.516678220164
284328		4684.0		0.705601094323	WQZGKKKJIJFFOK-GKFJPSPNSA-N	0.0		flat tautomer				0.1	1.0	0.705601094323	1.01	0.516678220164
284329		4983.0		0.705601094323	WQZGKKKJIJFFOK-GKFJPSPNSA-N	0.0		flat tautomer				0.1	1.0	0.705601094323	1.01	0.516678220164
284330		5103.0		0.705601094323	WQZGKKKJIJFFOK-GKFJPSPNSA-N	0.0		flat tautomer				0.1	1.0	0.705601094323	1.01	0.516678220164
284331		5334.0		0.705601094323	WQZGKKKJIJFFOK-GKFJPSPNSA-N	0.0		flat tautomer				0.1	1.0	0.705601094323	1.01	0.516678220164
284332		5402.0		0.705601094323	WQZGKKKJIJFFOK-GKFJPSPNSA-N	0.0		flat tautomer				0.1	1.0	0.705601094323	1.01	0.516678220164
284333		5553.0		0.705601094323	WQZGKKKJIJFFOK-GKFJPSPNSA-N	0.0		flat tautomer				0.1	1.0	0.705601094323	1.01	0.516678220164
284334		5556.0		0.705601094323	WQZGKKKJIJFFOK-GKFJPSPNSA-N	0.0		flat tautomer				0.1	1.0	0.705601094323	1.01	0.516678220164
284335		5658.0		0.705601094323	WQZGKKKJIJFFOK-GKFJPSPNSA-N	0.0		flat tautomer				0.1	1.0	0.705601094323	1.01	0.516678220164
284336		6023.0		0.705601094323	WQZGKKKJIJFFOK-GKFJPSPNSA-N	0.0		flat tautomer				0.1	1.0	0.705601094323	1.01	0.516678220164
284337		6053.0		0.705601094323	WQZGKKKJIJFFOK-GKFJPSPNSA-N	0.0		flat tautomer				0.1	1.0	0.705601094323	1.01	0.516678220164
284338		6282.0		0.705601094323	WQZGKKKJIJFFOK-GKFJPSPNSA-N	0.0		flat tautomer				0.1	1.0	0.705601094323	1.01	0.516678220164
284339		6538.0		0.705601094323	WQZGKKKJIJFFOK-GKFJPSPNSA-N	0.0		flat tautomer				0.1	1.0	0.705601094323	1.01	0.516678220164
284340		6588.0		0.705601094323	WQZGKKKJIJFFOK-GKFJPSPNSA-N	0.0		flat tautomer				0.1	1.0	0.705601094323	1.01	0.516678220164
284341		6646.0		0.705601094323	WQZGKKKJIJFFOK-GKFJPSPNSA-N	0.0		flat tautomer				0.1	1.0	0.705601094323	1.01	0.516678220164
284342		6676.0		0.705601094323	WQZGKKKJIJFFOK-GKFJPSPNSA-N	0.0		flat tautomer				0.1	1.0	0.705601094323	1.01	0.516678220164
284343		6694.0		0.705601094323	WQZGKKKJIJFFOK-GKFJPSPNSA-N	0.0		flat tautomer				0.1	1.0	0.705601094323	1.01	0.516678220164
284344		6704.0		0.705601094323	WQZGKKKJIJFFOK-GKFJPSPNSA-N	0.0		flat tautomer				0.1	1.0	0.705601094323	1.01	0.516678220164
284345		6790.0		0.705601094323	WQZGKKKJIJFFOK-GKFJPSPNSA-N	0.0		flat tautomer				0.1	1.0	0.705601094323	1.01	0.516678220164
284346		6804.0		0.705601094323	WQZGKKKJIJFFOK-GKFJPSPNSA-N	0.0		flat tautomer				0.1	1.0	0.705601094323	1.01	0.516678220164
284347		6807.0		0.705601094323	WQZGKKKJIJFFOK-GKFJPSPNSA-N	0.0		flat tautomer				0.1	1.0	0.705601094323	1.01	0.516678220164
284348		6854.0		0.705601094323	WQZGKKKJIJFFOK-GKFJPSPNSA-N	0.0		flat tautomer				0.1	1.0	0.705601094323	1.01	0.516678220164
284349		6857.0		0.705601094323	WQZGKKKJIJFFOK-GKFJPSPNSA-N	0.0		flat tautomer				0.1	1.0	0.705601094323	1.01	0.516678220164
284350		6872.0		0.705601094323	WQZGKKKJIJFFOK-GKFJPSPNSA-N	0.0		flat tautomer				0.1	1.0	0.705601094323	1.01	0.516678220164
284351		7004.0		0.705601094323	WQZGKKKJIJFFOK-GKFJPSPNSA-N	0.0		flat tautomer				0.1	1.0	0.705601094323	1.01	0.516678220164
284352		7025.0		0.705601094323	WQZGKKKJIJFFOK-GKFJPSPNSA-N	0.0		flat tautomer				0.1	1.0	0.705601094323	1.01	0.516678220164
284353		7078.0		0.705601094323	WQZGKKKJIJFFOK-GKFJPSPNSA-N	0.0		flat tautomer				0.1	1.0	0.705601094323	1.01	0.516678220164
284354		7083.0		0.705601094323	WQZGKKKJIJFFOK-GKFJPSPNSA-N	0.0		flat tautomer				0.1	1.0	0.705601094323	1.01	0.516678220164
284355		7110.0		0.705601094323	WQZGKKKJIJFFOK-GKFJPSPNSA-N	0.0		flat tautomer				0.1	1.0	0.705601094323	1.01	0.516678220164
284356		7150.0		0.705601094323	WQZGKKKJIJFFOK-GKFJPSPNSA-N	0.0		flat tautomer				0.1	1.0	0.705601094323	1.01	0.516678220164
284357		7157.0		0.705601094323	WQZGKKKJIJFFOK-GKFJPSPNSA-N	0.0		flat tautomer				0.1	1.0	0.705601094323	1.01	0.516678220164
284358		7305.0		0.705601094323	WQZGKKKJIJFFOK-GKFJPSPNSA-N	0.0		flat tautomer				0.1	1.0	0.705601094323	1.01	0.516678220164
284359		7437.0		0.705601094323	WQZGKKKJIJFFOK-GKFJPSPNSA-N	0.0		flat tautomer				0.1	1.0	0.705601094323	1.01	0.516678220164
284360		7512.0		0.705601094323	WQZGKKKJIJFFOK-GKFJPSPNSA-N	0.0		flat tautomer				0.1	1.0	0.705601094323	1.01	0.516678220164
284361		7592.0		0.705601094323	WQZGKKKJIJFFOK-GKFJPSPNSA-N	0.0		flat tautomer				0.1	1.0	0.705601094323	1.01	0.516678220164
284362		7606.0		0.705601094323	WQZGKKKJIJFFOK-GKFJPSPNSA-N	0.0		flat tautomer				0.1	1.0	0.705601094323	1.01	0.516678220164
284363		7645.0		0.705601094323	WQZGKKKJIJFFOK-GKFJPSPNSA-N	0.0		flat tautomer				0.1	1.0	0.705601094323	1.01	0.516678220164
284364		7703.0		0.705601094323	WQZGKKKJIJFFOK-GKFJPSPNSA-N	0.0		flat tautomer				0.1	1.0	0.705601094323	1.01	0.516678220164
284365		7748.0		0.705601094323	WQZGKKKJIJFFOK-GKFJPSPNSA-N	0.0		flat tautomer				0.1	1.0	0.705601094323	1.01	0.516678220164
284366		7792.0		0.705601094323	WQZGKKKJIJFFOK-GKFJPSPNSA-N	0.0		flat tautomer				0.1	1.0	0.705601094323	1.01	0.516678220164
284367		7846.0		0.705601094323	WQZGKKKJIJFFOK-GKFJPSPNSA-N	0.0		flat tautomer				0.1	1.0	0.705601094323	1.01	0.516678220164
284368		7886.0		0.705601094323	WQZGKKKJIJFFOK-GKFJPSPNSA-N	0.0		flat tautomer				0.1	1.0	0.705601094323	1.01	0.516678220164
284369		7917.0		0.705601094323	WQZGKKKJIJFFOK-GKFJPSPNSA-N	0.0		flat tautomer				0.1	1.0	0.705601094323	1.01	0.516678220164
284370		7965.0		0.705601094323	WQZGKKKJIJFFOK-GKFJPSPNSA-N	0.0		flat tautomer				0.1	1.0	0.705601094323	1.01	0.516678220164
284371		7984.0		0.705601094323	WQZGKKKJIJFFOK-GKFJPSPNSA-N	0.0		flat tautomer				0.1	1.0	0.705601094323	1.01	0.516678220164
284372		7991.0		0.705601094323	WQZGKKKJIJFFOK-GKFJPSPNSA-N	0.0		flat tautomer				0.1	1.0	0.705601094323	1.01	0.516678220164
284373		7992.0		0.705601094323	WQZGKKKJIJFFOK-GKFJPSPNSA-N	0.0		flat tautomer				0.1	1.0	0.705601094323	1.01	0.516678220164
284374		8012.0		0.705601094323	WQZGKKKJIJFFOK-GKFJPSPNSA-N	0.0		flat tautomer				0.1	1.0	0.705601094323	1.01	0.516678220164
284375		8077.0		0.705601094323	WQZGKKKJIJFFOK-GKFJPSPNSA-N	0.0		flat tautomer				0.1	1.0	0.705601094323	1.01	0.516678220164
284376		8100.0		0.705601094323	WQZGKKKJIJFFOK-GKFJPSPNSA-N	0.0		flat tautomer				0.1	1.0	0.705601094323	1.01	0.516678220164
284377		8217.0		0.705601094323	WQZGKKKJIJFFOK-GKFJPSPNSA-N	0.0		flat tautomer				0.1	1.0	0.705601094323	1.01	0.516678220164
284378		8244.0		0.705601094323	WQZGKKKJIJFFOK-GKFJPSPNSA-N	0.0		flat tautomer				0.1	1.0	0.705601094323	1.01	0.516678220164
284379		8260.0		0.705601094323	WQZGKKKJIJFFOK-GKFJPSPNSA-N	0.0		flat tautomer				0.1	1.0	0.705601094323	1.01	0.516678220164
284380		8311.0		0.705601094323	WQZGKKKJIJFFOK-GKFJPSPNSA-N	0.0		flat tautomer				0.1	1.0	0.705601094323	1.01	0.516678220164
284381		8327.0		0.705601094323	WQZGKKKJIJFFOK-GKFJPSPNSA-N	0.0		flat tautomer				0.1	1.0	0.705601094323	1.01	0.516678220164
284382		8330.0		0.705601094323	WQZGKKKJIJFFOK-GKFJPSPNSA-N	0.0		flat tautomer				0.1	1.0	0.705601094323	1.01	0.516678220164
284383		8409.0		0.705601094323	WQZGKKKJIJFFOK-GKFJPSPNSA-N	0.0		flat tautomer				0.1	1.0	0.705601094323	1.01	0.516678220164
284384		8538.0		0.705601094323	WQZGKKKJIJFFOK-GKFJPSPNSA-N	0.0		flat tautomer				0.1	1.0	0.705601094323	1.01	0.516678220164
284385		8554.0		0.705601094323	WQZGKKKJIJFFOK-GKFJPSPNSA-N	0.0		flat tautomer				0.1	1.0	0.705601094323	1.01	0.516678220164
284386		8576.0		0.705601094323	WQZGKKKJIJFFOK-GKFJPSPNSA-N	0.0		flat tautomer				0.1	1.0	0.705601094323	1.01	0.516678220164
284387		8579.0		0.705601094323	WQZGKKKJIJFFOK-GKFJPSPNSA-N	0.0		flat tautomer				0.1	1.0	0.705601094323	1.01	0.516678220164
284388		8617.0		0.705601094323	WQZGKKKJIJFFOK-GKFJPSPNSA-N	0.0		flat tautomer				0.1	1.0	0.705601094323	1.01	0.516678220164
284389		8620.0		0.705601094323	WQZGKKKJIJFFOK-GKFJPSPNSA-N	0.0		flat tautomer				0.1	1.0	0.705601094323	1.01	0.516678220164
284390		8674.0		0.705601094323	WQZGKKKJIJFFOK-GKFJPSPNSA-N	0.0		flat tautomer				0.1	1.0	0.705601094323	1.01	0.516678220164
284391		8767.0		0.705601094323	WQZGKKKJIJFFOK-GKFJPSPNSA-N	0.0		flat tautomer				0.1	1.0	0.705601094323	1.01	0.516678220164
284392		8784.0		0.705601094323	WQZGKKKJIJFFOK-GKFJPSPNSA-N	0.0		flat tautomer				0.1	1.0	0.705601094323	1.01	0.516678220164
284393		8796.0		0.705601094323	WQZGKKKJIJFFOK-GKFJPSPNSA-N	0.0		flat tautomer				0.1	1.0	0.705601094323	1.01	0.516678220164
284394		8835.0		0.705601094323	WQZGKKKJIJFFOK-GKFJPSPNSA-N	0.0		flat tautomer				0.1	1.0	0.705601094323	1.01	0.516678220164
284395		8881.0		0.705601094323	WQZGKKKJIJFFOK-GKFJPSPNSA-N	0.0		flat tautomer				0.1	1.0	0.705601094323	1.01	0.516678220164
284396		8978.0		0.705601094323	WQZGKKKJIJFFOK-GKFJPSPNSA-N	0.0		flat tautomer				0.1	1.0	0.705601094323	1.01	0.516678220164
284397		9037.0		0.705601094323	WQZGKKKJIJFFOK-GKFJPSPNSA-N	0.0		flat tautomer				0.1	1.0	0.705601094323	1.01	0.516678220164
284398		9095.0		0.705601094323	WQZGKKKJIJFFOK-GKFJPSPNSA-N	0.0		flat tautomer				0.1	1.0	0.705601094323	1.01	0.516678220164
284399		9101.0		0.705601094323	WQZGKKKJIJFFOK-GKFJPSPNSA-N	0.0		flat tautomer				0.1	1.0	0.705601094323	1.01	0.516678220164
284400		9227.0		0.705601094323	WQZGKKKJIJFFOK-GKFJPSPNSA-N	0.0		flat tautomer				0.1	1.0	0.705601094323	1.01	0.516678220164
284401		9241.0		0.705601094323	WQZGKKKJIJFFOK-GKFJPSPNSA-N	0.0		flat tautomer				0.1	1.0	0.705601094323	1.01	0.516678220164
284402		9260.0		0.705601094323	WQZGKKKJIJFFOK-GKFJPSPNSA-N	0.0		flat tautomer				0.1	1.0	0.705601094323	1.01	0.516678220164
284403		9266.0		0.705601094323	WQZGKKKJIJFFOK-GKFJPSPNSA-N	0.0		flat tautomer				0.1	1.0	0.705601094323	1.01	0.516678220164
284404		9308.0		0.705601094323	WQZGKKKJIJFFOK-GKFJPSPNSA-N	0.0		flat tautomer				0.1	1.0	0.705601094323	1.01	0.516678220164
284405		9334.0		0.705601094323	WQZGKKKJIJFFOK-GKFJPSPNSA-N	0.0		flat tautomer				0.1	1.0	0.705601094323	1.01	0.516678220164
284406		9370.0		0.705601094323	WQZGKKKJIJFFOK-GKFJPSPNSA-N	0.0		flat tautomer				0.1	1.0	0.705601094323	1.01	0.516678220164
284407		9384.0		0.705601094323	WQZGKKKJIJFFOK-GKFJPSPNSA-N	0.0		flat tautomer				0.1	1.0	0.705601094323	1.01	0.516678220164
284408		9520.0		0.705601094323	WQZGKKKJIJFFOK-GKFJPSPNSA-N	0.0		flat tautomer				0.1	1.0	0.705601094323	1.01	0.516678220164
284409		9585.0		0.705601094323	WQZGKKKJIJFFOK-GKFJPSPNSA-N	0.0		flat tautomer				0.1	1.0	0.705601094323	1.01	0.516678220164
284410		9624.0		0.705601094323	WQZGKKKJIJFFOK-GKFJPSPNSA-N	0.0		flat tautomer				0.1	1.0	0.705601094323	1.01	0.516678220164
284411		9635.0		0.705601094323	WQZGKKKJIJFFOK-GKFJPSPNSA-N	0.0		flat tautomer				0.1	1.0	0.705601094323	1.01	0.516678220164
284412		9665.0		0.705601094323	WQZGKKKJIJFFOK-GKFJPSPNSA-N	0.0		flat tautomer				0.1	1.0	0.705601094323	1.01	0.516678220164
284413		9703.0		0.705601094323	WQZGKKKJIJFFOK-GKFJPSPNSA-N	0.0		flat tautomer				0.1	1.0	0.705601094323	1.01	0.516678220164
284414		9740.0		0.705601094323	WQZGKKKJIJFFOK-GKFJPSPNSA-N	0.0		flat tautomer				0.1	1.0	0.705601094323	1.01	0.516678220164
284415		9757.0		0.705601094323	WQZGKKKJIJFFOK-GKFJPSPNSA-N	0.0		flat tautomer				0.1	1.0	0.705601094323	1.01	0.516678220164
284416		9773.0		0.705601094323	WQZGKKKJIJFFOK-GKFJPSPNSA-N	0.0		flat tautomer				0.1	1.0	0.705601094323	1.01	0.516678220164
284417		9774.0		0.705601094323	WQZGKKKJIJFFOK-GKFJPSPNSA-N	0.0		flat tautomer				0.1	1.0	0.705601094323	1.01	0.516678220164
284418		9780.0		0.705601094323	WQZGKKKJIJFFOK-GKFJPSPNSA-N	0.0		flat tautomer				0.1	1.0	0.705601094323	1.01	0.516678220164
284419		9784.0		0.705601094323	WQZGKKKJIJFFOK-GKFJPSPNSA-N	0.0		flat tautomer				0.1	1.0	0.705601094323	1.01	0.516678220164
284420		9843.0		0.705601094323	WQZGKKKJIJFFOK-GKFJPSPNSA-N	0.0		flat tautomer				0.1	1.0	0.705601094323	1.01	0.516678220164
284421		9863.0		0.705601094323	WQZGKKKJIJFFOK-GKFJPSPNSA-N	0.0		flat tautomer				0.1	1.0	0.705601094323	1.01	0.516678220164
284422		9898.0		0.705601094323	WQZGKKKJIJFFOK-GKFJPSPNSA-N	0.0		flat tautomer				0.1	1.0	0.705601094323	1.01	0.516678220164
284423		9921.0		0.705601094323	WQZGKKKJIJFFOK-GKFJPSPNSA-N	0.0		flat tautomer				0.1	1.0	0.705601094323	1.01	0.516678220164
284424		10000.0		0.705601094323	WQZGKKKJIJFFOK-GKFJPSPNSA-N	0.0		flat tautomer				0.1	1.0	0.705601094323	1.01	0.516678220164
284425		10009.0		0.705601094323	WQZGKKKJIJFFOK-GKFJPSPNSA-N	0.0		flat tautomer				0.1	1.0	0.705601094323	1.01	0.516678220164
284426		10066.0		0.705601094323	WQZGKKKJIJFFOK-GKFJPSPNSA-N	0.0		flat tautomer				0.1	1.0	0.705601094323	1.01	0.516678220164
284427		10080.0		0.705601094323	WQZGKKKJIJFFOK-GKFJPSPNSA-N	0.0		flat tautomer				0.1	1.0	0.705601094323	1.01	0.516678220164
284428		10095.0		0.705601094323	WQZGKKKJIJFFOK-GKFJPSPNSA-N	0.0		flat tautomer				0.1	1.0	0.705601094323	1.01	0.516678220164
284429		10100.0		0.705601094323	WQZGKKKJIJFFOK-GKFJPSPNSA-N	0.0		flat tautomer				0.1	1.0	0.705601094323	1.01	0.516678220164
284430		10113.0		0.705601094323	WQZGKKKJIJFFOK-GKFJPSPNSA-N	0.0		flat tautomer				0.1	1.0	0.705601094323	1.01	0.516678220164
284431		10128.0		0.705601094323	WQZGKKKJIJFFOK-GKFJPSPNSA-N	0.0		flat tautomer				0.1	1.0	0.705601094323	1.01	0.516678220164
284432		10131.0		0.705601094323	WQZGKKKJIJFFOK-GKFJPSPNSA-N	0.0		flat tautomer				0.1	1.0	0.705601094323	1.01	0.516678220164
284433		10141.0		0.705601094323	WQZGKKKJIJFFOK-GKFJPSPNSA-N	0.0		flat tautomer				0.1	1.0	0.705601094323	1.01	0.516678220164
284434		10264.0		0.705601094323	WQZGKKKJIJFFOK-GKFJPSPNSA-N	0.0		flat tautomer				0.1	1.0	0.705601094323	1.01	0.516678220164
284435		10319.0		0.705601094323	WQZGKKKJIJFFOK-GKFJPSPNSA-N	0.0		flat tautomer				0.1	1.0	0.705601094323	1.01	0.516678220164
284436		10369.0		0.705601094323	WQZGKKKJIJFFOK-GKFJPSPNSA-N	0.0		flat tautomer				0.1	1.0	0.705601094323	1.01	0.516678220164
284437		10412.0		0.705601094323	WQZGKKKJIJFFOK-GKFJPSPNSA-N	0.0		flat tautomer				0.1	1.0	0.705601094323	1.01	0.516678220164
284438		10414.0		0.705601094323	WQZGKKKJIJFFOK-GKFJPSPNSA-N	0.0		flat tautomer				0.1	1.0	0.705601094323	1.01	0.516678220164
284439		10429.0		0.705601094323	WQZGKKKJIJFFOK-GKFJPSPNSA-N	0.0		flat tautomer				0.1	1.0	0.705601094323	1.01	0.516678220164
284440		10501.0		0.705601094323	WQZGKKKJIJFFOK-GKFJPSPNSA-N	0.0		flat tautomer				0.1	1.0	0.705601094323	1.01	0.516678220164
284441		10570.0		0.705601094323	WQZGKKKJIJFFOK-GKFJPSPNSA-N	0.0		flat tautomer				0.1	1.0	0.705601094323	1.01	0.516678220164
284442		10599.0		0.705601094323	WQZGKKKJIJFFOK-GKFJPSPNSA-N	0.0		flat tautomer				0.1	1.0	0.705601094323	1.01	0.516678220164
284443		10616.0		0.705601094323	WQZGKKKJIJFFOK-GKFJPSPNSA-N	0.0		flat tautomer				0.1	1.0	0.705601094323	1.01	0.516678220164
284444		10670.0		0.705601094323	WQZGKKKJIJFFOK-GKFJPSPNSA-N	0.0		flat tautomer				0.1	1.0	0.705601094323	1.01	0.516678220164
284445		10761.0		0.705601094323	WQZGKKKJIJFFOK-GKFJPSPNSA-N	0.0		flat tautomer				0.1	1.0	0.705601094323	1.01	0.516678220164
284446		10784.0		0.705601094323	WQZGKKKJIJFFOK-GKFJPSPNSA-N	0.0		flat tautomer				0.1	1.0	0.705601094323	1.01	0.516678220164
284447		10794.0		0.705601094323	WQZGKKKJIJFFOK-GKFJPSPNSA-N	0.0		flat tautomer				0.1	1.0	0.705601094323	1.01	0.516678220164
284448		10838.0		0.705601094323	WQZGKKKJIJFFOK-GKFJPSPNSA-N	0.0		flat tautomer				0.1	1.0	0.705601094323	1.01	0.516678220164
284449		10845.0		0.705601094323	WQZGKKKJIJFFOK-GKFJPSPNSA-N	0.0		flat tautomer				0.1	1.0	0.705601094323	1.01	0.516678220164
284450		10969.0		0.705601094323	WQZGKKKJIJFFOK-GKFJPSPNSA-N	0.0		flat tautomer				0.1	1.0	0.705601094323	1.01	0.516678220164
284451		10980.0		0.705601094323	WQZGKKKJIJFFOK-GKFJPSPNSA-N	0.0		flat tautomer				0.1	1.0	0.705601094323	1.01	0.516678220164
284452		10991.0		0.705601094323	WQZGKKKJIJFFOK-GKFJPSPNSA-N	0.0		flat tautomer				0.1	1.0	0.705601094323	1.01	0.516678220164
284453		11005.0		0.705601094323	WQZGKKKJIJFFOK-GKFJPSPNSA-N	0.0		flat tautomer				0.1	1.0	0.705601094323	1.01	0.516678220164
284454		11197.0		0.705601094323	WQZGKKKJIJFFOK-GKFJPSPNSA-N	0.0		flat tautomer				0.1	1.0	0.705601094323	1.01	0.516678220164
284455		11296.0		0.705601094323	WQZGKKKJIJFFOK-GKFJPSPNSA-N	0.0		flat tautomer				0.1	1.0	0.705601094323	1.01	0.516678220164
284456		11312.0		0.705601094323	WQZGKKKJIJFFOK-GKFJPSPNSA-N	0.0		flat tautomer				0.1	1.0	0.705601094323	1.01	0.516678220164
284457		11444.0		0.705601094323	WQZGKKKJIJFFOK-GKFJPSPNSA-N	0.0		flat tautomer				0.1	1.0	0.705601094323	1.01	0.516678220164
284458		11535.0		0.705601094323	WQZGKKKJIJFFOK-GKFJPSPNSA-N	0.0		flat tautomer				0.1	1.0	0.705601094323	1.01	0.516678220164
284459		11548.0		0.705601094323	WQZGKKKJIJFFOK-GKFJPSPNSA-N	0.0		flat tautomer				0.1	1.0	0.705601094323	1.01	0.516678220164
284460		11552.0		0.705601094323	WQZGKKKJIJFFOK-GKFJPSPNSA-N	0.0		flat tautomer				0.1	1.0	0.705601094323	1.01	0.516678220164
284461		11565.0		0.705601094323	WQZGKKKJIJFFOK-GKFJPSPNSA-N	0.0		flat tautomer				0.1	1.0	0.705601094323	1.01	0.516678220164
284462		11578.0		0.705601094323	WQZGKKKJIJFFOK-GKFJPSPNSA-N	0.0		flat tautomer				0.1	1.0	0.705601094323	1.01	0.516678220164
284463		11582.0		0.705601094323	WQZGKKKJIJFFOK-GKFJPSPNSA-N	0.0		flat tautomer				0.1	1.0	0.705601094323	1.01	0.516678220164
284464		11587.0		0.705601094323	WQZGKKKJIJFFOK-GKFJPSPNSA-N	0.0		flat tautomer				0.1	1.0	0.705601094323	1.01	0.516678220164
284465		11607.0		0.705601094323	WQZGKKKJIJFFOK-GKFJPSPNSA-N	0.0		flat tautomer				0.1	1.0	0.705601094323	1.01	0.516678220164
284466		11616.0		0.705601094323	WQZGKKKJIJFFOK-GKFJPSPNSA-N	0.0		flat tautomer				0.1	1.0	0.705601094323	1.01	0.516678220164
284467		11669.0		0.705601094323	WQZGKKKJIJFFOK-GKFJPSPNSA-N	0.0		flat tautomer				0.1	1.0	0.705601094323	1.01	0.516678220164
284468		11710.0		0.705601094323	WQZGKKKJIJFFOK-GKFJPSPNSA-N	0.0		flat tautomer				0.1	1.0	0.705601094323	1.01	0.516678220164
284469		11799.0		0.705601094323	WQZGKKKJIJFFOK-GKFJPSPNSA-N	0.0		flat tautomer				0.1	1.0	0.705601094323	1.01	0.516678220164
284470		11820.0		0.705601094323	WQZGKKKJIJFFOK-GKFJPSPNSA-N	0.0		flat tautomer				0.1	1.0	0.705601094323	1.01	0.516678220164
284471		11829.0		0.705601094323	WQZGKKKJIJFFOK-GKFJPSPNSA-N	0.0		flat tautomer				0.1	1.0	0.705601094323	1.01	0.516678220164
284472		11840.0		0.705601094323	WQZGKKKJIJFFOK-GKFJPSPNSA-N	0.0		flat tautomer				0.1	1.0	0.705601094323	1.01	0.516678220164
284473		11844.0		0.705601094323	WQZGKKKJIJFFOK-GKFJPSPNSA-N	0.0		flat tautomer				0.1	1.0	0.705601094323	1.01	0.516678220164
284474		11851.0		0.705601094323	WQZGKKKJIJFFOK-GKFJPSPNSA-N	0.0		flat tautomer				0.1	1.0	0.705601094323	1.01	0.516678220164
284475		11867.0		0.705601094323	WQZGKKKJIJFFOK-GKFJPSPNSA-N	0.0		flat tautomer				0.1	1.0	0.705601094323	1.01	0.516678220164
284476		11879.0		0.705601094323	WQZGKKKJIJFFOK-GKFJPSPNSA-N	0.0		flat tautomer				0.1	1.0	0.705601094323	1.01	0.516678220164
284477		11913.0		0.705601094323	WQZGKKKJIJFFOK-GKFJPSPNSA-N	0.0		flat tautomer				0.1	1.0	0.705601094323	1.01	0.516678220164
284478		11930.0		0.705601094323	WQZGKKKJIJFFOK-GKFJPSPNSA-N	0.0		flat tautomer				0.1	1.0	0.705601094323	1.01	0.516678220164
284479		12007.0		0.705601094323	WQZGKKKJIJFFOK-GKFJPSPNSA-N	0.0		flat tautomer				0.1	1.0	0.705601094323	1.01	0.516678220164
284480		12026.0		0.705601094323	WQZGKKKJIJFFOK-GKFJPSPNSA-N	0.0		flat tautomer				0.1	1.0	0.705601094323	1.01	0.516678220164
284481		12070.0		0.705601094323	WQZGKKKJIJFFOK-GKFJPSPNSA-N	0.0		flat tautomer				0.1	1.0	0.705601094323	1.01	0.516678220164
284482		12292.0		0.705601094323	WQZGKKKJIJFFOK-GKFJPSPNSA-N	0.0		flat tautomer				0.1	1.0	0.705601094323	1.01	0.516678220164
284483		12305.0		0.705601094323	WQZGKKKJIJFFOK-GKFJPSPNSA-N	0.0		flat tautomer				0.1	1.0	0.705601094323	1.01	0.516678220164
284484		12323.0		0.705601094323	WQZGKKKJIJFFOK-GKFJPSPNSA-N	0.0		flat tautomer				0.1	1.0	0.705601094323	1.01	0.516678220164
284485		12381.0		0.705601094323	WQZGKKKJIJFFOK-GKFJPSPNSA-N	0.0		flat tautomer				0.1	1.0	0.705601094323	1.01	0.516678220164
284486		12677.0		0.705601094323	WQZGKKKJIJFFOK-GKFJPSPNSA-N	0.0		flat tautomer				0.1	1.0	0.705601094323	1.01	0.516678220164
284487		12818.0		0.705601094323	WQZGKKKJIJFFOK-GKFJPSPNSA-N	0.0		flat tautomer				0.1	1.0	0.705601094323	1.01	0.516678220164
284488		12889.0		0.705601094323	WQZGKKKJIJFFOK-GKFJPSPNSA-N	0.0		flat tautomer				0.1	1.0	0.705601094323	1.01	0.516678220164
284489		13083.0		0.705601094323	WQZGKKKJIJFFOK-GKFJPSPNSA-N	0.0		flat tautomer				0.1	1.0	0.705601094323	1.01	0.516678220164
284490		13252.0		0.705601094323	WQZGKKKJIJFFOK-GKFJPSPNSA-N	0.0		flat tautomer				0.1	1.0	0.705601094323	1.01	0.516678220164
284491		13291.0		0.705601094323	WQZGKKKJIJFFOK-GKFJPSPNSA-N	0.0		flat tautomer				0.1	1.0	0.705601094323	1.01	0.516678220164
284492		13327.0		0.705601094323	WQZGKKKJIJFFOK-GKFJPSPNSA-N	0.0		flat tautomer				0.1	1.0	0.705601094323	1.01	0.516678220164
284493		14165.0		0.705601094323	WQZGKKKJIJFFOK-GKFJPSPNSA-N	0.0		flat tautomer				0.1	1.0	0.705601094323	1.01	0.516678220164
284494		14224.0		0.705601094323	WQZGKKKJIJFFOK-GKFJPSPNSA-N	0.0		flat tautomer				0.1	1.0	0.705601094323	1.01	0.516678220164
284495		14273.0		0.705601094323	WQZGKKKJIJFFOK-GKFJPSPNSA-N	0.0		flat tautomer				0.1	1.0	0.705601094323	1.01	0.516678220164
284496		14415.0		0.705601094323	WQZGKKKJIJFFOK-GKFJPSPNSA-N	0.0		flat tautomer				0.1	1.0	0.705601094323	1.01	0.516678220164
284497		14538.0		0.705601094323	WQZGKKKJIJFFOK-GKFJPSPNSA-N	0.0		flat tautomer				0.1	1.0	0.705601094323	1.01	0.516678220164
284498		14853.0		0.705601094323	WQZGKKKJIJFFOK-GKFJPSPNSA-N	0.0		flat tautomer				0.1	1.0	0.705601094323	1.01	0.516678220164
284499		14905.0		0.705601094323	WQZGKKKJIJFFOK-GKFJPSPNSA-N	0.0		flat tautomer				0.1	1.0	0.705601094323	1.01	0.516678220164
284500		14907.0		0.705601094323	WQZGKKKJIJFFOK-GKFJPSPNSA-N	0.0		flat tautomer				0.1	1.0	0.705601094323	1.01	0.516678220164
284501		14930.0		0.705601094323	WQZGKKKJIJFFOK-GKFJPSPNSA-N	0.0		flat tautomer				0.1	1.0	0.705601094323	1.01	0.516678220164
284502		15022.0		0.705601094323	WQZGKKKJIJFFOK-GKFJPSPNSA-N	0.0		flat tautomer				0.1	1.0	0.705601094323	1.01	0.516678220164
284503		15051.0		0.705601094323	WQZGKKKJIJFFOK-GKFJPSPNSA-N	0.0		flat tautomer				0.1	1.0	0.705601094323	1.01	0.516678220164
284504		15153.0		0.705601094323	WQZGKKKJIJFFOK-GKFJPSPNSA-N	0.0		flat tautomer				0.1	1.0	0.705601094323	1.01	0.516678220164
284505		15318.0		0.705601094323	WQZGKKKJIJFFOK-GKFJPSPNSA-N	0.0		flat tautomer				0.1	1.0	0.705601094323	1.01	0.516678220164
284506		15319.0		0.705601094323	WQZGKKKJIJFFOK-GKFJPSPNSA-N	0.0		flat tautomer				0.1	1.0	0.705601094323	1.01	0.516678220164
284507		15325.0		0.705601094323	WQZGKKKJIJFFOK-GKFJPSPNSA-N	0.0		flat tautomer				0.1	1.0	0.705601094323	1.01	0.516678220164
284508		15698.0		0.705601094323	WQZGKKKJIJFFOK-GKFJPSPNSA-N	0.0		flat tautomer				0.1	1.0	0.705601094323	1.01	0.516678220164
284509		15809.0		0.705601094323	WQZGKKKJIJFFOK-GKFJPSPNSA-N	0.0		flat tautomer				0.1	1.0	0.705601094323	1.01	0.516678220164
284510		15865.0		0.705601094323	WQZGKKKJIJFFOK-GKFJPSPNSA-N	0.0		flat tautomer				0.1	1.0	0.705601094323	1.01	0.516678220164
284511		16250.0		0.705601094323	WQZGKKKJIJFFOK-GKFJPSPNSA-N	0.0		flat tautomer				0.1	1.0	0.705601094323	1.01	0.516678220164
284512		16489.0		0.705601094323	WQZGKKKJIJFFOK-GKFJPSPNSA-N	0.0		flat tautomer				0.1	1.0	0.705601094323	1.01	0.516678220164
284513		16542.0		0.705601094323	WQZGKKKJIJFFOK-GKFJPSPNSA-N	0.0		flat tautomer				0.1	1.0	0.705601094323	1.01	0.516678220164
284514		16564.0		0.705601094323	WQZGKKKJIJFFOK-GKFJPSPNSA-N	0.0		flat tautomer				0.1	1.0	0.705601094323	1.01	0.516678220164
284515		16640.0		0.705601094323	WQZGKKKJIJFFOK-GKFJPSPNSA-N	0.0		flat tautomer				0.1	1.0	0.705601094323	1.01	0.516678220164
284516		16906.0		0.705601094323	WQZGKKKJIJFFOK-GKFJPSPNSA-N	0.0		flat tautomer				0.1	1.0	0.705601094323	1.01	0.516678220164
284517		16964.0		0.705601094323	WQZGKKKJIJFFOK-GKFJPSPNSA-N	0.0		flat tautomer				0.1	1.0	0.705601094323	1.01	0.516678220164
9069355	637267471	1655.0	0.142667503569	0.705601094323	WQZGKKKJIJFFOK-GKFJPSPNSA-N	0.0		flat tautomer				0.1	1.0	0.705601094323	1.01	0.516678220164
9069356	637267471	4253.0	0.142667503569	0.705601094323	WQZGKKKJIJFFOK-GKFJPSPNSA-N	0.0		flat tautomer				0.1	1.0	0.705601094323	1.01	0.516678220164
23515962	637270729	1892.0	0.154901959986	0.705601094323	WQZGKKKJIJFFOK-GKFJPSPNSA-N	0.0		flat tautomer				0.1	1.0	0.705601094323	1.01	0.516678220164
25600329	637269705	15980.0	0.0757207139381	0.705601094323	WQZGKKKJIJFFOK-GKFJPSPNSA-N	0.0		flat tautomer				0.1	1.0	0.705601094323	1.01	0.516678220164
51768566	637264303	1802.0	0.481486060122	0.705601094323	WQZGKKKJIJFFOK-GKFJPSPNSA-N	0.0		flat tautomer				0.1	1.0	0.705601094323	1.01	0.516678220164
52346051	637264563	3400.0	0.443697499233	0.705601094323	WQZGKKKJIJFFOK-GKFJPSPNSA-N	0.0		flat tautomer				0.1	1.0	0.705601094323	1.01	0.516678220164
53027293	637265910	6214.0	0.0177287669604	0.705601094323	WQZGKKKJIJFFOK-GKFJPSPNSA-N	0.0		flat tautomer				0.1	1.0	0.705601094323	1.01	0.516678220164
52387933	637270653	4029.0	2.52287874528	0.694182199378	WQZGKKKJIJFFOK-GKFJPSPNSA-N	0.0		flat tautomer	637270653	3092.0	4.76700388961	0.01	5.04575749056	0.694182199378	2.01	0.515108807931
52387957	637270653	4741.0	2.52287874528	0.694182199378	WQZGKKKJIJFFOK-GKFJPSPNSA-N	0.0		flat tautomer	637270653	3092.0	4.76700388961	0.01	5.04575749056	0.694182199378	2.01	0.515108807931
10961835	637264292	3314.0	8.10513034325	0.552704654755	WQZGKKKJIJFFOK-GKFJPSPNSA-N	1.0	QIGJYVCQYDKYDW-LCOYTZNXSA-N	direct	637264292	3314.0	37.2588484011	2.0	16.2102606865	0.276352327378	2.01	0.51500305267
26683303	637270329	771.0	3.27984069659	0.533457102236	WQZGKKKJIJFFOK-GKFJPSPNSA-N	0.0		flat tautomer	637270329	4266.0	16.8601209136	0.01	6.55968139319	0.533457102236	2.01	0.514984996127
41296708	637271277	771.0	3.16557929632	0.552704654755	WQZGKKKJIJFFOK-GKFJPSPNSA-N	0.0		flat tautomer	637271277	3124.0	16.6635402662	0.01	6.33115859264	0.552704654755	2.01	0.514983237338
41296709	637271277	771.0	3.16557929632	0.552704654755	WQZGKKKJIJFFOK-GKFJPSPNSA-N	0.0		flat tautomer	637271277	3422.0	16.6635402662	0.01	6.33115859264	0.552704654755	2.01	0.514983237338
286150		36.0		0.694182199378	WQZGKKKJIJFFOK-GKFJPSPNSA-N	0.0		flat tautomer				0.1	1.0	0.694182199378	1.01	0.514575034348
286151		475.0		0.694182199378	WQZGKKKJIJFFOK-GKFJPSPNSA-N	0.0		flat tautomer				0.1	1.0	0.694182199378	1.01	0.514575034348
286152		671.0		0.694182199378	WQZGKKKJIJFFOK-GKFJPSPNSA-N	0.0		flat tautomer				0.1	1.0	0.694182199378	1.01	0.514575034348
286153		730.0		0.694182199378	WQZGKKKJIJFFOK-GKFJPSPNSA-N	0.0		flat tautomer				0.1	1.0	0.694182199378	1.01	0.514575034348
286154		750.0		0.694182199378	WQZGKKKJIJFFOK-GKFJPSPNSA-N	0.0		flat tautomer				0.1	1.0	0.694182199378	1.01	0.514575034348
286155		752.0		0.694182199378	WQZGKKKJIJFFOK-GKFJPSPNSA-N	0.0		flat tautomer				0.1	1.0	0.694182199378	1.01	0.514575034348
286156		919.0		0.694182199378	WQZGKKKJIJFFOK-GKFJPSPNSA-N	0.0		flat tautomer				0.1	1.0	0.694182199378	1.01	0.514575034348
286157		938.0		0.694182199378	WQZGKKKJIJFFOK-GKFJPSPNSA-N	0.0		flat tautomer				0.1	1.0	0.694182199378	1.01	0.514575034348
286158		1129.0		0.694182199378	WQZGKKKJIJFFOK-GKFJPSPNSA-N	0.0		flat tautomer				0.1	1.0	0.694182199378	1.01	0.514575034348
286159		1377.0		0.694182199378	WQZGKKKJIJFFOK-GKFJPSPNSA-N	0.0		flat tautomer				0.1	1.0	0.694182199378	1.01	0.514575034348
286160		1455.0		0.694182199378	WQZGKKKJIJFFOK-GKFJPSPNSA-N	0.0		flat tautomer				0.1	1.0	0.694182199378	1.01	0.514575034348
286161		1482.0		0.694182199378	WQZGKKKJIJFFOK-GKFJPSPNSA-N	0.0		flat tautomer				0.1	1.0	0.694182199378	1.01	0.514575034348
286162		1508.0		0.694182199378	WQZGKKKJIJFFOK-GKFJPSPNSA-N	0.0		flat tautomer				0.1	1.0	0.694182199378	1.01	0.514575034348
286163		1519.0		0.694182199378	WQZGKKKJIJFFOK-GKFJPSPNSA-N	0.0		flat tautomer				0.1	1.0	0.694182199378	1.01	0.514575034348
286164		2039.0		0.694182199378	WQZGKKKJIJFFOK-GKFJPSPNSA-N	0.0		flat tautomer				0.1	1.0	0.694182199378	1.01	0.514575034348
286165		2497.0		0.694182199378	WQZGKKKJIJFFOK-GKFJPSPNSA-N	0.0		flat tautomer				0.1	1.0	0.694182199378	1.01	0.514575034348
286166		2596.0		0.694182199378	WQZGKKKJIJFFOK-GKFJPSPNSA-N	0.0		flat tautomer				0.1	1.0	0.694182199378	1.01	0.514575034348
286167		2600.0		0.694182199378	WQZGKKKJIJFFOK-GKFJPSPNSA-N	0.0		flat tautomer				0.1	1.0	0.694182199378	1.01	0.514575034348
286168		2834.0		0.694182199378	WQZGKKKJIJFFOK-GKFJPSPNSA-N	0.0		flat tautomer				0.1	1.0	0.694182199378	1.01	0.514575034348
286169		3136.0		0.694182199378	WQZGKKKJIJFFOK-GKFJPSPNSA-N	0.0		flat tautomer				0.1	1.0	0.694182199378	1.01	0.514575034348
286170		3423.0		0.694182199378	WQZGKKKJIJFFOK-GKFJPSPNSA-N	0.0		flat tautomer				0.1	1.0	0.694182199378	1.01	0.514575034348
286171		3527.0		0.694182199378	WQZGKKKJIJFFOK-GKFJPSPNSA-N	0.0		flat tautomer				0.1	1.0	0.694182199378	1.01	0.514575034348
286172		3634.0		0.694182199378	WQZGKKKJIJFFOK-GKFJPSPNSA-N	0.0		flat tautomer				0.1	1.0	0.694182199378	1.01	0.514575034348
286173		3996.0		0.694182199378	WQZGKKKJIJFFOK-GKFJPSPNSA-N	0.0		flat tautomer				0.1	1.0	0.694182199378	1.01	0.514575034348
286174		4164.0		0.694182199378	WQZGKKKJIJFFOK-GKFJPSPNSA-N	0.0		flat tautomer				0.1	1.0	0.694182199378	1.01	0.514575034348
286175		4584.0		0.694182199378	WQZGKKKJIJFFOK-GKFJPSPNSA-N	0.0		flat tautomer				0.1	1.0	0.694182199378	1.01	0.514575034348
286176		4684.0		0.694182199378	WQZGKKKJIJFFOK-GKFJPSPNSA-N	0.0		flat tautomer				0.1	1.0	0.694182199378	1.01	0.514575034348
286177		4983.0		0.694182199378	WQZGKKKJIJFFOK-GKFJPSPNSA-N	0.0		flat tautomer				0.1	1.0	0.694182199378	1.01	0.514575034348
286178		5103.0		0.694182199378	WQZGKKKJIJFFOK-GKFJPSPNSA-N	0.0		flat tautomer				0.1	1.0	0.694182199378	1.01	0.514575034348
286179		5334.0		0.694182199378	WQZGKKKJIJFFOK-GKFJPSPNSA-N	0.0		flat tautomer				0.1	1.0	0.694182199378	1.01	0.514575034348
286180		5402.0		0.694182199378	WQZGKKKJIJFFOK-GKFJPSPNSA-N	0.0		flat tautomer				0.1	1.0	0.694182199378	1.01	0.514575034348
286181		5553.0		0.694182199378	WQZGKKKJIJFFOK-GKFJPSPNSA-N	0.0		flat tautomer				0.1	1.0	0.694182199378	1.01	0.514575034348
286182		5556.0		0.694182199378	WQZGKKKJIJFFOK-GKFJPSPNSA-N	0.0		flat tautomer				0.1	1.0	0.694182199378	1.01	0.514575034348
286183		5658.0		0.694182199378	WQZGKKKJIJFFOK-GKFJPSPNSA-N	0.0		flat tautomer				0.1	1.0	0.694182199378	1.01	0.514575034348
286184		6023.0		0.694182199378	WQZGKKKJIJFFOK-GKFJPSPNSA-N	0.0		flat tautomer				0.1	1.0	0.694182199378	1.01	0.514575034348
286185		6053.0		0.694182199378	WQZGKKKJIJFFOK-GKFJPSPNSA-N	0.0		flat tautomer				0.1	1.0	0.694182199378	1.01	0.514575034348
286186		6282.0		0.694182199378	WQZGKKKJIJFFOK-GKFJPSPNSA-N	0.0		flat tautomer				0.1	1.0	0.694182199378	1.01	0.514575034348
286187		6538.0		0.694182199378	WQZGKKKJIJFFOK-GKFJPSPNSA-N	0.0		flat tautomer				0.1	1.0	0.694182199378	1.01	0.514575034348
286188		6588.0		0.694182199378	WQZGKKKJIJFFOK-GKFJPSPNSA-N	0.0		flat tautomer				0.1	1.0	0.694182199378	1.01	0.514575034348
286189		6646.0		0.694182199378	WQZGKKKJIJFFOK-GKFJPSPNSA-N	0.0		flat tautomer				0.1	1.0	0.694182199378	1.01	0.514575034348
286190		6676.0		0.694182199378	WQZGKKKJIJFFOK-GKFJPSPNSA-N	0.0		flat tautomer				0.1	1.0	0.694182199378	1.01	0.514575034348
286191		6694.0		0.694182199378	WQZGKKKJIJFFOK-GKFJPSPNSA-N	0.0		flat tautomer				0.1	1.0	0.694182199378	1.01	0.514575034348
286192		6704.0		0.694182199378	WQZGKKKJIJFFOK-GKFJPSPNSA-N	0.0		flat tautomer				0.1	1.0	0.694182199378	1.01	0.514575034348
286193		6790.0		0.694182199378	WQZGKKKJIJFFOK-GKFJPSPNSA-N	0.0		flat tautomer				0.1	1.0	0.694182199378	1.01	0.514575034348
286194		6804.0		0.694182199378	WQZGKKKJIJFFOK-GKFJPSPNSA-N	0.0		flat tautomer				0.1	1.0	0.694182199378	1.01	0.514575034348
286195		6807.0		0.694182199378	WQZGKKKJIJFFOK-GKFJPSPNSA-N	0.0		flat tautomer				0.1	1.0	0.694182199378	1.01	0.514575034348
286196		6854.0		0.694182199378	WQZGKKKJIJFFOK-GKFJPSPNSA-N	0.0		flat tautomer				0.1	1.0	0.694182199378	1.01	0.514575034348
286197		6857.0		0.694182199378	WQZGKKKJIJFFOK-GKFJPSPNSA-N	0.0		flat tautomer				0.1	1.0	0.694182199378	1.01	0.514575034348
286198		6872.0		0.694182199378	WQZGKKKJIJFFOK-GKFJPSPNSA-N	0.0		flat tautomer				0.1	1.0	0.694182199378	1.01	0.514575034348
286199		7004.0		0.694182199378	WQZGKKKJIJFFOK-GKFJPSPNSA-N	0.0		flat tautomer				0.1	1.0	0.694182199378	1.01	0.514575034348
286200		7025.0		0.694182199378	WQZGKKKJIJFFOK-GKFJPSPNSA-N	0.0		flat tautomer				0.1	1.0	0.694182199378	1.01	0.514575034348
286201		7078.0		0.694182199378	WQZGKKKJIJFFOK-GKFJPSPNSA-N	0.0		flat tautomer				0.1	1.0	0.694182199378	1.01	0.514575034348
286202		7083.0		0.694182199378	WQZGKKKJIJFFOK-GKFJPSPNSA-N	0.0		flat tautomer				0.1	1.0	0.694182199378	1.01	0.514575034348
286203		7110.0		0.694182199378	WQZGKKKJIJFFOK-GKFJPSPNSA-N	0.0		flat tautomer				0.1	1.0	0.694182199378	1.01	0.514575034348
286204		7150.0		0.694182199378	WQZGKKKJIJFFOK-GKFJPSPNSA-N	0.0		flat tautomer				0.1	1.0	0.694182199378	1.01	0.514575034348
286205		7157.0		0.694182199378	WQZGKKKJIJFFOK-GKFJPSPNSA-N	0.0		flat tautomer				0.1	1.0	0.694182199378	1.01	0.514575034348
286206		7305.0		0.694182199378	WQZGKKKJIJFFOK-GKFJPSPNSA-N	0.0		flat tautomer				0.1	1.0	0.694182199378	1.01	0.514575034348
286207		7437.0		0.694182199378	WQZGKKKJIJFFOK-GKFJPSPNSA-N	0.0		flat tautomer				0.1	1.0	0.694182199378	1.01	0.514575034348
286208		7512.0		0.694182199378	WQZGKKKJIJFFOK-GKFJPSPNSA-N	0.0		flat tautomer				0.1	1.0	0.694182199378	1.01	0.514575034348
286209		7592.0		0.694182199378	WQZGKKKJIJFFOK-GKFJPSPNSA-N	0.0		flat tautomer				0.1	1.0	0.694182199378	1.01	0.514575034348
286210		7606.0		0.694182199378	WQZGKKKJIJFFOK-GKFJPSPNSA-N	0.0		flat tautomer				0.1	1.0	0.694182199378	1.01	0.514575034348
286211		7645.0		0.694182199378	WQZGKKKJIJFFOK-GKFJPSPNSA-N	0.0		flat tautomer				0.1	1.0	0.694182199378	1.01	0.514575034348
286212		7703.0		0.694182199378	WQZGKKKJIJFFOK-GKFJPSPNSA-N	0.0		flat tautomer				0.1	1.0	0.694182199378	1.01	0.514575034348
286213		7748.0		0.694182199378	WQZGKKKJIJFFOK-GKFJPSPNSA-N	0.0		flat tautomer				0.1	1.0	0.694182199378	1.01	0.514575034348
286214		7792.0		0.694182199378	WQZGKKKJIJFFOK-GKFJPSPNSA-N	0.0		flat tautomer				0.1	1.0	0.694182199378	1.01	0.514575034348
286215		7846.0		0.694182199378	WQZGKKKJIJFFOK-GKFJPSPNSA-N	0.0		flat tautomer				0.1	1.0	0.694182199378	1.01	0.514575034348
286216		7886.0		0.694182199378	WQZGKKKJIJFFOK-GKFJPSPNSA-N	0.0		flat tautomer				0.1	1.0	0.694182199378	1.01	0.514575034348
286217		7917.0		0.694182199378	WQZGKKKJIJFFOK-GKFJPSPNSA-N	0.0		flat tautomer				0.1	1.0	0.694182199378	1.01	0.514575034348
286218		7965.0		0.694182199378	WQZGKKKJIJFFOK-GKFJPSPNSA-N	0.0		flat tautomer				0.1	1.0	0.694182199378	1.01	0.514575034348
286219		7984.0		0.694182199378	WQZGKKKJIJFFOK-GKFJPSPNSA-N	0.0		flat tautomer				0.1	1.0	0.694182199378	1.01	0.514575034348
286220		7991.0		0.694182199378	WQZGKKKJIJFFOK-GKFJPSPNSA-N	0.0		flat tautomer				0.1	1.0	0.694182199378	1.01	0.514575034348
286221		7992.0		0.694182199378	WQZGKKKJIJFFOK-GKFJPSPNSA-N	0.0		flat tautomer				0.1	1.0	0.694182199378	1.01	0.514575034348
286222		8012.0		0.694182199378	WQZGKKKJIJFFOK-GKFJPSPNSA-N	0.0		flat tautomer				0.1	1.0	0.694182199378	1.01	0.514575034348
286223		8077.0		0.694182199378	WQZGKKKJIJFFOK-GKFJPSPNSA-N	0.0		flat tautomer				0.1	1.0	0.694182199378	1.01	0.514575034348
286224		8100.0		0.694182199378	WQZGKKKJIJFFOK-GKFJPSPNSA-N	0.0		flat tautomer				0.1	1.0	0.694182199378	1.01	0.514575034348
286225		8217.0		0.694182199378	WQZGKKKJIJFFOK-GKFJPSPNSA-N	0.0		flat tautomer				0.1	1.0	0.694182199378	1.01	0.514575034348
286226		8244.0		0.694182199378	WQZGKKKJIJFFOK-GKFJPSPNSA-N	0.0		flat tautomer				0.1	1.0	0.694182199378	1.01	0.514575034348
286227		8260.0		0.694182199378	WQZGKKKJIJFFOK-GKFJPSPNSA-N	0.0		flat tautomer				0.1	1.0	0.694182199378	1.01	0.514575034348
286228		8311.0		0.694182199378	WQZGKKKJIJFFOK-GKFJPSPNSA-N	0.0		flat tautomer				0.1	1.0	0.694182199378	1.01	0.514575034348
286229		8327.0		0.694182199378	WQZGKKKJIJFFOK-GKFJPSPNSA-N	0.0		flat tautomer				0.1	1.0	0.694182199378	1.01	0.514575034348
286230		8330.0		0.694182199378	WQZGKKKJIJFFOK-GKFJPSPNSA-N	0.0		flat tautomer				0.1	1.0	0.694182199378	1.01	0.514575034348
286231		8409.0		0.694182199378	WQZGKKKJIJFFOK-GKFJPSPNSA-N	0.0		flat tautomer				0.1	1.0	0.694182199378	1.01	0.514575034348
286232		8538.0		0.694182199378	WQZGKKKJIJFFOK-GKFJPSPNSA-N	0.0		flat tautomer				0.1	1.0	0.694182199378	1.01	0.514575034348
286233		8554.0		0.694182199378	WQZGKKKJIJFFOK-GKFJPSPNSA-N	0.0		flat tautomer				0.1	1.0	0.694182199378	1.01	0.514575034348
286234		8576.0		0.694182199378	WQZGKKKJIJFFOK-GKFJPSPNSA-N	0.0		flat tautomer				0.1	1.0	0.694182199378	1.01	0.514575034348
286235		8579.0		0.694182199378	WQZGKKKJIJFFOK-GKFJPSPNSA-N	0.0		flat tautomer				0.1	1.0	0.694182199378	1.01	0.514575034348
286236		8617.0		0.694182199378	WQZGKKKJIJFFOK-GKFJPSPNSA-N	0.0		flat tautomer				0.1	1.0	0.694182199378	1.01	0.514575034348
286237		8620.0		0.694182199378	WQZGKKKJIJFFOK-GKFJPSPNSA-N	0.0		flat tautomer				0.1	1.0	0.694182199378	1.01	0.514575034348
286238		8674.0		0.694182199378	WQZGKKKJIJFFOK-GKFJPSPNSA-N	0.0		flat tautomer				0.1	1.0	0.694182199378	1.01	0.514575034348
286239		8767.0		0.694182199378	WQZGKKKJIJFFOK-GKFJPSPNSA-N	0.0		flat tautomer				0.1	1.0	0.694182199378	1.01	0.514575034348
286240		8784.0		0.694182199378	WQZGKKKJIJFFOK-GKFJPSPNSA-N	0.0		flat tautomer				0.1	1.0	0.694182199378	1.01	0.514575034348
286241		8796.0		0.694182199378	WQZGKKKJIJFFOK-GKFJPSPNSA-N	0.0		flat tautomer				0.1	1.0	0.694182199378	1.01	0.514575034348
286242		8835.0		0.694182199378	WQZGKKKJIJFFOK-GKFJPSPNSA-N	0.0		flat tautomer				0.1	1.0	0.694182199378	1.01	0.514575034348
286243		8881.0		0.694182199378	WQZGKKKJIJFFOK-GKFJPSPNSA-N	0.0		flat tautomer				0.1	1.0	0.694182199378	1.01	0.514575034348
286244		8978.0		0.694182199378	WQZGKKKJIJFFOK-GKFJPSPNSA-N	0.0		flat tautomer				0.1	1.0	0.694182199378	1.01	0.514575034348
286245		9037.0		0.694182199378	WQZGKKKJIJFFOK-GKFJPSPNSA-N	0.0		flat tautomer				0.1	1.0	0.694182199378	1.01	0.514575034348
286246		9095.0		0.694182199378	WQZGKKKJIJFFOK-GKFJPSPNSA-N	0.0		flat tautomer				0.1	1.0	0.694182199378	1.01	0.514575034348
286247		9101.0		0.694182199378	WQZGKKKJIJFFOK-GKFJPSPNSA-N	0.0		flat tautomer				0.1	1.0	0.694182199378	1.01	0.514575034348
286248		9227.0		0.694182199378	WQZGKKKJIJFFOK-GKFJPSPNSA-N	0.0		flat tautomer				0.1	1.0	0.694182199378	1.01	0.514575034348
286249		9241.0		0.694182199378	WQZGKKKJIJFFOK-GKFJPSPNSA-N	0.0		flat tautomer				0.1	1.0	0.694182199378	1.01	0.514575034348
286250		9260.0		0.694182199378	WQZGKKKJIJFFOK-GKFJPSPNSA-N	0.0		flat tautomer				0.1	1.0	0.694182199378	1.01	0.514575034348
286251		9266.0		0.694182199378	WQZGKKKJIJFFOK-GKFJPSPNSA-N	0.0		flat tautomer				0.1	1.0	0.694182199378	1.01	0.514575034348
286252		9308.0		0.694182199378	WQZGKKKJIJFFOK-GKFJPSPNSA-N	0.0		flat tautomer				0.1	1.0	0.694182199378	1.01	0.514575034348
286253		9334.0		0.694182199378	WQZGKKKJIJFFOK-GKFJPSPNSA-N	0.0		flat tautomer				0.1	1.0	0.694182199378	1.01	0.514575034348
286254		9370.0		0.694182199378	WQZGKKKJIJFFOK-GKFJPSPNSA-N	0.0		flat tautomer				0.1	1.0	0.694182199378	1.01	0.514575034348
286255		9384.0		0.694182199378	WQZGKKKJIJFFOK-GKFJPSPNSA-N	0.0		flat tautomer				0.1	1.0	0.694182199378	1.01	0.514575034348
286256		9520.0		0.694182199378	WQZGKKKJIJFFOK-GKFJPSPNSA-N	0.0		flat tautomer				0.1	1.0	0.694182199378	1.01	0.514575034348
286257		9585.0		0.694182199378	WQZGKKKJIJFFOK-GKFJPSPNSA-N	0.0		flat tautomer				0.1	1.0	0.694182199378	1.01	0.514575034348
286258		9624.0		0.694182199378	WQZGKKKJIJFFOK-GKFJPSPNSA-N	0.0		flat tautomer				0.1	1.0	0.694182199378	1.01	0.514575034348
286259		9635.0		0.694182199378	WQZGKKKJIJFFOK-GKFJPSPNSA-N	0.0		flat tautomer				0.1	1.0	0.694182199378	1.01	0.514575034348
286260		9665.0		0.694182199378	WQZGKKKJIJFFOK-GKFJPSPNSA-N	0.0		flat tautomer				0.1	1.0	0.694182199378	1.01	0.514575034348
286261		9703.0		0.694182199378	WQZGKKKJIJFFOK-GKFJPSPNSA-N	0.0		flat tautomer				0.1	1.0	0.694182199378	1.01	0.514575034348
286262		9740.0		0.694182199378	WQZGKKKJIJFFOK-GKFJPSPNSA-N	0.0		flat tautomer				0.1	1.0	0.694182199378	1.01	0.514575034348
286263		9757.0		0.694182199378	WQZGKKKJIJFFOK-GKFJPSPNSA-N	0.0		flat tautomer				0.1	1.0	0.694182199378	1.01	0.514575034348
286264		9773.0		0.694182199378	WQZGKKKJIJFFOK-GKFJPSPNSA-N	0.0		flat tautomer				0.1	1.0	0.694182199378	1.01	0.514575034348
286265		9774.0		0.694182199378	WQZGKKKJIJFFOK-GKFJPSPNSA-N	0.0		flat tautomer				0.1	1.0	0.694182199378	1.01	0.514575034348
286266		9780.0		0.694182199378	WQZGKKKJIJFFOK-GKFJPSPNSA-N	0.0		flat tautomer				0.1	1.0	0.694182199378	1.01	0.514575034348
286267		9784.0		0.694182199378	WQZGKKKJIJFFOK-GKFJPSPNSA-N	0.0		flat tautomer				0.1	1.0	0.694182199378	1.01	0.514575034348
286268		9843.0		0.694182199378	WQZGKKKJIJFFOK-GKFJPSPNSA-N	0.0		flat tautomer				0.1	1.0	0.694182199378	1.01	0.514575034348
286269		9863.0		0.694182199378	WQZGKKKJIJFFOK-GKFJPSPNSA-N	0.0		flat tautomer				0.1	1.0	0.694182199378	1.01	0.514575034348
286270		9898.0		0.694182199378	WQZGKKKJIJFFOK-GKFJPSPNSA-N	0.0		flat tautomer				0.1	1.0	0.694182199378	1.01	0.514575034348
286271		9921.0		0.694182199378	WQZGKKKJIJFFOK-GKFJPSPNSA-N	0.0		flat tautomer				0.1	1.0	0.694182199378	1.01	0.514575034348
286272		10000.0		0.694182199378	WQZGKKKJIJFFOK-GKFJPSPNSA-N	0.0		flat tautomer				0.1	1.0	0.694182199378	1.01	0.514575034348
286273		10009.0		0.694182199378	WQZGKKKJIJFFOK-GKFJPSPNSA-N	0.0		flat tautomer				0.1	1.0	0.694182199378	1.01	0.514575034348
286274		10066.0		0.694182199378	WQZGKKKJIJFFOK-GKFJPSPNSA-N	0.0		flat tautomer				0.1	1.0	0.694182199378	1.01	0.514575034348
286275		10080.0		0.694182199378	WQZGKKKJIJFFOK-GKFJPSPNSA-N	0.0		flat tautomer				0.1	1.0	0.694182199378	1.01	0.514575034348
286276		10095.0		0.694182199378	WQZGKKKJIJFFOK-GKFJPSPNSA-N	0.0		flat tautomer				0.1	1.0	0.694182199378	1.01	0.514575034348
286277		10100.0		0.694182199378	WQZGKKKJIJFFOK-GKFJPSPNSA-N	0.0		flat tautomer				0.1	1.0	0.694182199378	1.01	0.514575034348
286278		10113.0		0.694182199378	WQZGKKKJIJFFOK-GKFJPSPNSA-N	0.0		flat tautomer				0.1	1.0	0.694182199378	1.01	0.514575034348
286279		10128.0		0.694182199378	WQZGKKKJIJFFOK-GKFJPSPNSA-N	0.0		flat tautomer				0.1	1.0	0.694182199378	1.01	0.514575034348
286280		10131.0		0.694182199378	WQZGKKKJIJFFOK-GKFJPSPNSA-N	0.0		flat tautomer				0.1	1.0	0.694182199378	1.01	0.514575034348
286281		10141.0		0.694182199378	WQZGKKKJIJFFOK-GKFJPSPNSA-N	0.0		flat tautomer				0.1	1.0	0.694182199378	1.01	0.514575034348
286282		10264.0		0.694182199378	WQZGKKKJIJFFOK-GKFJPSPNSA-N	0.0		flat tautomer				0.1	1.0	0.694182199378	1.01	0.514575034348
286283		10319.0		0.694182199378	WQZGKKKJIJFFOK-GKFJPSPNSA-N	0.0		flat tautomer				0.1	1.0	0.694182199378	1.01	0.514575034348
286284		10369.0		0.694182199378	WQZGKKKJIJFFOK-GKFJPSPNSA-N	0.0		flat tautomer				0.1	1.0	0.694182199378	1.01	0.514575034348
286285		10412.0		0.694182199378	WQZGKKKJIJFFOK-GKFJPSPNSA-N	0.0		flat tautomer				0.1	1.0	0.694182199378	1.01	0.514575034348
286286		10414.0		0.694182199378	WQZGKKKJIJFFOK-GKFJPSPNSA-N	0.0		flat tautomer				0.1	1.0	0.694182199378	1.01	0.514575034348
286287		10429.0		0.694182199378	WQZGKKKJIJFFOK-GKFJPSPNSA-N	0.0		flat tautomer				0.1	1.0	0.694182199378	1.01	0.514575034348
286288		10501.0		0.694182199378	WQZGKKKJIJFFOK-GKFJPSPNSA-N	0.0		flat tautomer				0.1	1.0	0.694182199378	1.01	0.514575034348
286289		10570.0		0.694182199378	WQZGKKKJIJFFOK-GKFJPSPNSA-N	0.0		flat tautomer				0.1	1.0	0.694182199378	1.01	0.514575034348
286290		10599.0		0.694182199378	WQZGKKKJIJFFOK-GKFJPSPNSA-N	0.0		flat tautomer				0.1	1.0	0.694182199378	1.01	0.514575034348
286291		10616.0		0.694182199378	WQZGKKKJIJFFOK-GKFJPSPNSA-N	0.0		flat tautomer				0.1	1.0	0.694182199378	1.01	0.514575034348
286292		10670.0		0.694182199378	WQZGKKKJIJFFOK-GKFJPSPNSA-N	0.0		flat tautomer				0.1	1.0	0.694182199378	1.01	0.514575034348
286293		10761.0		0.694182199378	WQZGKKKJIJFFOK-GKFJPSPNSA-N	0.0		flat tautomer				0.1	1.0	0.694182199378	1.01	0.514575034348
286294		10784.0		0.694182199378	WQZGKKKJIJFFOK-GKFJPSPNSA-N	0.0		flat tautomer				0.1	1.0	0.694182199378	1.01	0.514575034348
286295		10794.0		0.694182199378	WQZGKKKJIJFFOK-GKFJPSPNSA-N	0.0		flat tautomer				0.1	1.0	0.694182199378	1.01	0.514575034348
286296		10838.0		0.694182199378	WQZGKKKJIJFFOK-GKFJPSPNSA-N	0.0		flat tautomer				0.1	1.0	0.694182199378	1.01	0.514575034348
286297		10845.0		0.694182199378	WQZGKKKJIJFFOK-GKFJPSPNSA-N	0.0		flat tautomer				0.1	1.0	0.694182199378	1.01	0.514575034348
286298		10969.0		0.694182199378	WQZGKKKJIJFFOK-GKFJPSPNSA-N	0.0		flat tautomer				0.1	1.0	0.694182199378	1.01	0.514575034348
286299		10980.0		0.694182199378	WQZGKKKJIJFFOK-GKFJPSPNSA-N	0.0		flat tautomer				0.1	1.0	0.694182199378	1.01	0.514575034348
286300		10991.0		0.694182199378	WQZGKKKJIJFFOK-GKFJPSPNSA-N	0.0		flat tautomer				0.1	1.0	0.694182199378	1.01	0.514575034348
286301		11005.0		0.694182199378	WQZGKKKJIJFFOK-GKFJPSPNSA-N	0.0		flat tautomer				0.1	1.0	0.694182199378	1.01	0.514575034348
286302		11197.0		0.694182199378	WQZGKKKJIJFFOK-GKFJPSPNSA-N	0.0		flat tautomer				0.1	1.0	0.694182199378	1.01	0.514575034348
286303		11296.0		0.694182199378	WQZGKKKJIJFFOK-GKFJPSPNSA-N	0.0		flat tautomer				0.1	1.0	0.694182199378	1.01	0.514575034348
286304		11312.0		0.694182199378	WQZGKKKJIJFFOK-GKFJPSPNSA-N	0.0		flat tautomer				0.1	1.0	0.694182199378	1.01	0.514575034348
286305		11444.0		0.694182199378	WQZGKKKJIJFFOK-GKFJPSPNSA-N	0.0		flat tautomer				0.1	1.0	0.694182199378	1.01	0.514575034348
286306		11535.0		0.694182199378	WQZGKKKJIJFFOK-GKFJPSPNSA-N	0.0		flat tautomer				0.1	1.0	0.694182199378	1.01	0.514575034348
286307		11548.0		0.694182199378	WQZGKKKJIJFFOK-GKFJPSPNSA-N	0.0		flat tautomer				0.1	1.0	0.694182199378	1.01	0.514575034348
286308		11552.0		0.694182199378	WQZGKKKJIJFFOK-GKFJPSPNSA-N	0.0		flat tautomer				0.1	1.0	0.694182199378	1.01	0.514575034348
286309		11565.0		0.694182199378	WQZGKKKJIJFFOK-GKFJPSPNSA-N	0.0		flat tautomer				0.1	1.0	0.694182199378	1.01	0.514575034348
286310		11578.0		0.694182199378	WQZGKKKJIJFFOK-GKFJPSPNSA-N	0.0		flat tautomer				0.1	1.0	0.694182199378	1.01	0.514575034348
286311		11582.0		0.694182199378	WQZGKKKJIJFFOK-GKFJPSPNSA-N	0.0		flat tautomer				0.1	1.0	0.694182199378	1.01	0.514575034348
286312		11587.0		0.694182199378	WQZGKKKJIJFFOK-GKFJPSPNSA-N	0.0		flat tautomer				0.1	1.0	0.694182199378	1.01	0.514575034348
286313		11607.0		0.694182199378	WQZGKKKJIJFFOK-GKFJPSPNSA-N	0.0		flat tautomer				0.1	1.0	0.694182199378	1.01	0.514575034348
286314		11616.0		0.694182199378	WQZGKKKJIJFFOK-GKFJPSPNSA-N	0.0		flat tautomer				0.1	1.0	0.694182199378	1.01	0.514575034348
286315		11669.0		0.694182199378	WQZGKKKJIJFFOK-GKFJPSPNSA-N	0.0		flat tautomer				0.1	1.0	0.694182199378	1.01	0.514575034348
286316		11710.0		0.694182199378	WQZGKKKJIJFFOK-GKFJPSPNSA-N	0.0		flat tautomer				0.1	1.0	0.694182199378	1.01	0.514575034348
286317		11799.0		0.694182199378	WQZGKKKJIJFFOK-GKFJPSPNSA-N	0.0		flat tautomer				0.1	1.0	0.694182199378	1.01	0.514575034348
286318		11820.0		0.694182199378	WQZGKKKJIJFFOK-GKFJPSPNSA-N	0.0		flat tautomer				0.1	1.0	0.694182199378	1.01	0.514575034348
286319		11829.0		0.694182199378	WQZGKKKJIJFFOK-GKFJPSPNSA-N	0.0		flat tautomer				0.1	1.0	0.694182199378	1.01	0.514575034348
286320		11840.0		0.694182199378	WQZGKKKJIJFFOK-GKFJPSPNSA-N	0.0		flat tautomer				0.1	1.0	0.694182199378	1.01	0.514575034348
286321		11844.0		0.694182199378	WQZGKKKJIJFFOK-GKFJPSPNSA-N	0.0		flat tautomer				0.1	1.0	0.694182199378	1.01	0.514575034348
286322		11851.0		0.694182199378	WQZGKKKJIJFFOK-GKFJPSPNSA-N	0.0		flat tautomer				0.1	1.0	0.694182199378	1.01	0.514575034348
286323		11867.0		0.694182199378	WQZGKKKJIJFFOK-GKFJPSPNSA-N	0.0		flat tautomer				0.1	1.0	0.694182199378	1.01	0.514575034348
286324		11879.0		0.694182199378	WQZGKKKJIJFFOK-GKFJPSPNSA-N	0.0		flat tautomer				0.1	1.0	0.694182199378	1.01	0.514575034348
286325		11913.0		0.694182199378	WQZGKKKJIJFFOK-GKFJPSPNSA-N	0.0		flat tautomer				0.1	1.0	0.694182199378	1.01	0.514575034348
286326		11930.0		0.694182199378	WQZGKKKJIJFFOK-GKFJPSPNSA-N	0.0		flat tautomer				0.1	1.0	0.694182199378	1.01	0.514575034348
286327		12007.0		0.694182199378	WQZGKKKJIJFFOK-GKFJPSPNSA-N	0.0		flat tautomer				0.1	1.0	0.694182199378	1.01	0.514575034348
286328		12026.0		0.694182199378	WQZGKKKJIJFFOK-GKFJPSPNSA-N	0.0		flat tautomer				0.1	1.0	0.694182199378	1.01	0.514575034348
286329		12070.0		0.694182199378	WQZGKKKJIJFFOK-GKFJPSPNSA-N	0.0		flat tautomer				0.1	1.0	0.694182199378	1.01	0.514575034348
286330		12292.0		0.694182199378	WQZGKKKJIJFFOK-GKFJPSPNSA-N	0.0		flat tautomer				0.1	1.0	0.694182199378	1.01	0.514575034348
286331		12305.0		0.694182199378	WQZGKKKJIJFFOK-GKFJPSPNSA-N	0.0		flat tautomer				0.1	1.0	0.694182199378	1.01	0.514575034348
286332		12323.0		0.694182199378	WQZGKKKJIJFFOK-GKFJPSPNSA-N	0.0		flat tautomer				0.1	1.0	0.694182199378	1.01	0.514575034348
286333		12381.0		0.694182199378	WQZGKKKJIJFFOK-GKFJPSPNSA-N	0.0		flat tautomer				0.1	1.0	0.694182199378	1.01	0.514575034348
286334		12677.0		0.694182199378	WQZGKKKJIJFFOK-GKFJPSPNSA-N	0.0		flat tautomer				0.1	1.0	0.694182199378	1.01	0.514575034348
286335		12818.0		0.694182199378	WQZGKKKJIJFFOK-GKFJPSPNSA-N	0.0		flat tautomer				0.1	1.0	0.694182199378	1.01	0.514575034348
286336		12889.0		0.694182199378	WQZGKKKJIJFFOK-GKFJPSPNSA-N	0.0		flat tautomer				0.1	1.0	0.694182199378	1.01	0.514575034348
286337		13083.0		0.694182199378	WQZGKKKJIJFFOK-GKFJPSPNSA-N	0.0		flat tautomer				0.1	1.0	0.694182199378	1.01	0.514575034348
286338		13252.0		0.694182199378	WQZGKKKJIJFFOK-GKFJPSPNSA-N	0.0		flat tautomer				0.1	1.0	0.694182199378	1.01	0.514575034348
286339		13291.0		0.694182199378	WQZGKKKJIJFFOK-GKFJPSPNSA-N	0.0		flat tautomer				0.1	1.0	0.694182199378	1.01	0.514575034348
286340		13327.0		0.694182199378	WQZGKKKJIJFFOK-GKFJPSPNSA-N	0.0		flat tautomer				0.1	1.0	0.694182199378	1.01	0.514575034348
286341		14165.0		0.694182199378	WQZGKKKJIJFFOK-GKFJPSPNSA-N	0.0		flat tautomer				0.1	1.0	0.694182199378	1.01	0.514575034348
286342		14224.0		0.694182199378	WQZGKKKJIJFFOK-GKFJPSPNSA-N	0.0		flat tautomer				0.1	1.0	0.694182199378	1.01	0.514575034348
286343		14273.0		0.694182199378	WQZGKKKJIJFFOK-GKFJPSPNSA-N	0.0		flat tautomer				0.1	1.0	0.694182199378	1.01	0.514575034348
286344		14415.0		0.694182199378	WQZGKKKJIJFFOK-GKFJPSPNSA-N	0.0		flat tautomer				0.1	1.0	0.694182199378	1.01	0.514575034348
286345		14538.0		0.694182199378	WQZGKKKJIJFFOK-GKFJPSPNSA-N	0.0		flat tautomer				0.1	1.0	0.694182199378	1.01	0.514575034348
286346		14853.0		0.694182199378	WQZGKKKJIJFFOK-GKFJPSPNSA-N	0.0		flat tautomer				0.1	1.0	0.694182199378	1.01	0.514575034348
286347		14905.0		0.694182199378	WQZGKKKJIJFFOK-GKFJPSPNSA-N	0.0		flat tautomer				0.1	1.0	0.694182199378	1.01	0.514575034348
286348		14907.0		0.694182199378	WQZGKKKJIJFFOK-GKFJPSPNSA-N	0.0		flat tautomer				0.1	1.0	0.694182199378	1.01	0.514575034348
286349		14930.0		0.694182199378	WQZGKKKJIJFFOK-GKFJPSPNSA-N	0.0		flat tautomer				0.1	1.0	0.694182199378	1.01	0.514575034348
286350		15022.0		0.694182199378	WQZGKKKJIJFFOK-GKFJPSPNSA-N	0.0		flat tautomer				0.1	1.0	0.694182199378	1.01	0.514575034348
286351		15051.0		0.694182199378	WQZGKKKJIJFFOK-GKFJPSPNSA-N	0.0		flat tautomer				0.1	1.0	0.694182199378	1.01	0.514575034348
286352		15153.0		0.694182199378	WQZGKKKJIJFFOK-GKFJPSPNSA-N	0.0		flat tautomer				0.1	1.0	0.694182199378	1.01	0.514575034348
286353		15318.0		0.694182199378	WQZGKKKJIJFFOK-GKFJPSPNSA-N	0.0		flat tautomer				0.1	1.0	0.694182199378	1.01	0.514575034348
286354		15319.0		0.694182199378	WQZGKKKJIJFFOK-GKFJPSPNSA-N	0.0		flat tautomer				0.1	1.0	0.694182199378	1.01	0.514575034348
286355		15325.0		0.694182199378	WQZGKKKJIJFFOK-GKFJPSPNSA-N	0.0		flat tautomer				0.1	1.0	0.694182199378	1.01	0.514575034348
286356		15698.0		0.694182199378	WQZGKKKJIJFFOK-GKFJPSPNSA-N	0.0		flat tautomer				0.1	1.0	0.694182199378	1.01	0.514575034348
286357		15809.0		0.694182199378	WQZGKKKJIJFFOK-GKFJPSPNSA-N	0.0		flat tautomer				0.1	1.0	0.694182199378	1.01	0.514575034348
286358		15865.0		0.694182199378	WQZGKKKJIJFFOK-GKFJPSPNSA-N	0.0		flat tautomer				0.1	1.0	0.694182199378	1.01	0.514575034348
286359		16250.0		0.694182199378	WQZGKKKJIJFFOK-GKFJPSPNSA-N	0.0		flat tautomer				0.1	1.0	0.694182199378	1.01	0.514575034348
286360		16489.0		0.694182199378	WQZGKKKJIJFFOK-GKFJPSPNSA-N	0.0		flat tautomer				0.1	1.0	0.694182199378	1.01	0.514575034348
286361		16542.0		0.694182199378	WQZGKKKJIJFFOK-GKFJPSPNSA-N	0.0		flat tautomer				0.1	1.0	0.694182199378	1.01	0.514575034348
286362		16564.0		0.694182199378	WQZGKKKJIJFFOK-GKFJPSPNSA-N	0.0		flat tautomer				0.1	1.0	0.694182199378	1.01	0.514575034348
286363		16640.0		0.694182199378	WQZGKKKJIJFFOK-GKFJPSPNSA-N	0.0		flat tautomer				0.1	1.0	0.694182199378	1.01	0.514575034348
286364		16906.0		0.694182199378	WQZGKKKJIJFFOK-GKFJPSPNSA-N	0.0		flat tautomer				0.1	1.0	0.694182199378	1.01	0.514575034348
286365		16964.0		0.694182199378	WQZGKKKJIJFFOK-GKFJPSPNSA-N	0.0		flat tautomer				0.1	1.0	0.694182199378	1.01	0.514575034348
9069367	637267471	1655.0	0.142667503569	0.694182199378	WQZGKKKJIJFFOK-GKFJPSPNSA-N	0.0		flat tautomer				0.1	1.0	0.694182199378	1.01	0.514575034348
9069368	637267471	4253.0	0.142667503569	0.694182199378	WQZGKKKJIJFFOK-GKFJPSPNSA-N	0.0		flat tautomer				0.1	1.0	0.694182199378	1.01	0.514575034348
23515968	637270729	1892.0	0.154901959986	0.694182199378	WQZGKKKJIJFFOK-GKFJPSPNSA-N	0.0		flat tautomer				0.1	1.0	0.694182199378	1.01	0.514575034348
25600401	637269705	15980.0	0.0757207139381	0.694182199378	WQZGKKKJIJFFOK-GKFJPSPNSA-N	0.0		flat tautomer				0.1	1.0	0.694182199378	1.01	0.514575034348
51768578	637264303	1802.0	0.481486060122	0.694182199378	WQZGKKKJIJFFOK-GKFJPSPNSA-N	0.0		flat tautomer				0.1	1.0	0.694182199378	1.01	0.514575034348
52346063	637264563	3400.0	0.443697499233	0.694182199378	WQZGKKKJIJFFOK-GKFJPSPNSA-N	0.0		flat tautomer				0.1	1.0	0.694182199378	1.01	0.514575034348
53027299	637265910	6214.0	0.0177287669604	0.694182199378	WQZGKKKJIJFFOK-GKFJPSPNSA-N	0.0		flat tautomer				0.1	1.0	0.694182199378	1.01	0.514575034348
26683299	637270329	771.0	3.27984069659	0.531365230058	WQZGKKKJIJFFOK-GKFJPSPNSA-N	0.0		flat tautomer	637270329	4266.0	16.8601209136	0.01	6.55968139319	0.531365230058	2.01	0.514479392881
52387879	637270653	4029.0	2.52287874528	0.687711913266	WQZGKKKJIJFFOK-GKFJPSPNSA-N	0.0		flat tautomer	637270653	3092.0	4.76700388961	0.01	5.04575749056	0.687711913266	2.01	0.513904291839
52387903	637270653	4741.0	2.52287874528	0.687711913266	WQZGKKKJIJFFOK-GKFJPSPNSA-N	0.0		flat tautomer	637270653	3092.0	4.76700388961	0.01	5.04575749056	0.687711913266	2.01	0.513904291839
50166207	637266367	2926.0	15.5376020021	0.57023892861	WQZGKKKJIJFFOK-GKFJPSPNSA-N	1.0	HDTRYLNUVZCQOY-LIZSDCNHSA-N	direct	637266367	2714.0	20.6798537139	1.0	31.0752040042	0.285119464305	2.01	0.513569515246
285842		36.0		0.687711913266	WQZGKKKJIJFFOK-GKFJPSPNSA-N	0.0		flat tautomer				0.1	1.0	0.687711913266	1.01	0.513371766418
285843		475.0		0.687711913266	WQZGKKKJIJFFOK-GKFJPSPNSA-N	0.0		flat tautomer				0.1	1.0	0.687711913266	1.01	0.513371766418
285844		671.0		0.687711913266	WQZGKKKJIJFFOK-GKFJPSPNSA-N	0.0		flat tautomer				0.1	1.0	0.687711913266	1.01	0.513371766418
285845		730.0		0.687711913266	WQZGKKKJIJFFOK-GKFJPSPNSA-N	0.0		flat tautomer				0.1	1.0	0.687711913266	1.01	0.513371766418
285846		750.0		0.687711913266	WQZGKKKJIJFFOK-GKFJPSPNSA-N	0.0		flat tautomer				0.1	1.0	0.687711913266	1.01	0.513371766418
285847		752.0		0.687711913266	WQZGKKKJIJFFOK-GKFJPSPNSA-N	0.0		flat tautomer				0.1	1.0	0.687711913266	1.01	0.513371766418
285848		919.0		0.687711913266	WQZGKKKJIJFFOK-GKFJPSPNSA-N	0.0		flat tautomer				0.1	1.0	0.687711913266	1.01	0.513371766418
285849		938.0		0.687711913266	WQZGKKKJIJFFOK-GKFJPSPNSA-N	0.0		flat tautomer				0.1	1.0	0.687711913266	1.01	0.513371766418
285850		1129.0		0.687711913266	WQZGKKKJIJFFOK-GKFJPSPNSA-N	0.0		flat tautomer				0.1	1.0	0.687711913266	1.01	0.513371766418
285851		1377.0		0.687711913266	WQZGKKKJIJFFOK-GKFJPSPNSA-N	0.0		flat tautomer				0.1	1.0	0.687711913266	1.01	0.513371766418
285852		1455.0		0.687711913266	WQZGKKKJIJFFOK-GKFJPSPNSA-N	0.0		flat tautomer				0.1	1.0	0.687711913266	1.01	0.513371766418
285853		1482.0		0.687711913266	WQZGKKKJIJFFOK-GKFJPSPNSA-N	0.0		flat tautomer				0.1	1.0	0.687711913266	1.01	0.513371766418
285854		1508.0		0.687711913266	WQZGKKKJIJFFOK-GKFJPSPNSA-N	0.0		flat tautomer				0.1	1.0	0.687711913266	1.01	0.513371766418
285855		1519.0		0.687711913266	WQZGKKKJIJFFOK-GKFJPSPNSA-N	0.0		flat tautomer				0.1	1.0	0.687711913266	1.01	0.513371766418
285856		2039.0		0.687711913266	WQZGKKKJIJFFOK-GKFJPSPNSA-N	0.0		flat tautomer				0.1	1.0	0.687711913266	1.01	0.513371766418
285857		2497.0		0.687711913266	WQZGKKKJIJFFOK-GKFJPSPNSA-N	0.0		flat tautomer				0.1	1.0	0.687711913266	1.01	0.513371766418
285858		2596.0		0.687711913266	WQZGKKKJIJFFOK-GKFJPSPNSA-N	0.0		flat tautomer				0.1	1.0	0.687711913266	1.01	0.513371766418
285859		2600.0		0.687711913266	WQZGKKKJIJFFOK-GKFJPSPNSA-N	0.0		flat tautomer				0.1	1.0	0.687711913266	1.01	0.513371766418
285860		2834.0		0.687711913266	WQZGKKKJIJFFOK-GKFJPSPNSA-N	0.0		flat tautomer				0.1	1.0	0.687711913266	1.01	0.513371766418
285861		3136.0		0.687711913266	WQZGKKKJIJFFOK-GKFJPSPNSA-N	0.0		flat tautomer				0.1	1.0	0.687711913266	1.01	0.513371766418
285862		3423.0		0.687711913266	WQZGKKKJIJFFOK-GKFJPSPNSA-N	0.0		flat tautomer				0.1	1.0	0.687711913266	1.01	0.513371766418
285863		3527.0		0.687711913266	WQZGKKKJIJFFOK-GKFJPSPNSA-N	0.0		flat tautomer				0.1	1.0	0.687711913266	1.01	0.513371766418
285864		3634.0		0.687711913266	WQZGKKKJIJFFOK-GKFJPSPNSA-N	0.0		flat tautomer				0.1	1.0	0.687711913266	1.01	0.513371766418
285865		3996.0		0.687711913266	WQZGKKKJIJFFOK-GKFJPSPNSA-N	0.0		flat tautomer				0.1	1.0	0.687711913266	1.01	0.513371766418
285866		4164.0		0.687711913266	WQZGKKKJIJFFOK-GKFJPSPNSA-N	0.0		flat tautomer				0.1	1.0	0.687711913266	1.01	0.513371766418
285867		4584.0		0.687711913266	WQZGKKKJIJFFOK-GKFJPSPNSA-N	0.0		flat tautomer				0.1	1.0	0.687711913266	1.01	0.513371766418
285868		4684.0		0.687711913266	WQZGKKKJIJFFOK-GKFJPSPNSA-N	0.0		flat tautomer				0.1	1.0	0.687711913266	1.01	0.513371766418
285869		4983.0		0.687711913266	WQZGKKKJIJFFOK-GKFJPSPNSA-N	0.0		flat tautomer				0.1	1.0	0.687711913266	1.01	0.513371766418
285870		5103.0		0.687711913266	WQZGKKKJIJFFOK-GKFJPSPNSA-N	0.0		flat tautomer				0.1	1.0	0.687711913266	1.01	0.513371766418
285871		5334.0		0.687711913266	WQZGKKKJIJFFOK-GKFJPSPNSA-N	0.0		flat tautomer				0.1	1.0	0.687711913266	1.01	0.513371766418
285872		5402.0		0.687711913266	WQZGKKKJIJFFOK-GKFJPSPNSA-N	0.0		flat tautomer				0.1	1.0	0.687711913266	1.01	0.513371766418
285873		5553.0		0.687711913266	WQZGKKKJIJFFOK-GKFJPSPNSA-N	0.0		flat tautomer				0.1	1.0	0.687711913266	1.01	0.513371766418
285874		5556.0		0.687711913266	WQZGKKKJIJFFOK-GKFJPSPNSA-N	0.0		flat tautomer				0.1	1.0	0.687711913266	1.01	0.513371766418
285875		5658.0		0.687711913266	WQZGKKKJIJFFOK-GKFJPSPNSA-N	0.0		flat tautomer				0.1	1.0	0.687711913266	1.01	0.513371766418
285876		6023.0		0.687711913266	WQZGKKKJIJFFOK-GKFJPSPNSA-N	0.0		flat tautomer				0.1	1.0	0.687711913266	1.01	0.513371766418
285877		6053.0		0.687711913266	WQZGKKKJIJFFOK-GKFJPSPNSA-N	0.0		flat tautomer				0.1	1.0	0.687711913266	1.01	0.513371766418
285878		6282.0		0.687711913266	WQZGKKKJIJFFOK-GKFJPSPNSA-N	0.0		flat tautomer				0.1	1.0	0.687711913266	1.01	0.513371766418
285879		6538.0		0.687711913266	WQZGKKKJIJFFOK-GKFJPSPNSA-N	0.0		flat tautomer				0.1	1.0	0.687711913266	1.01	0.513371766418
285880		6588.0		0.687711913266	WQZGKKKJIJFFOK-GKFJPSPNSA-N	0.0		flat tautomer				0.1	1.0	0.687711913266	1.01	0.513371766418
285881		6646.0		0.687711913266	WQZGKKKJIJFFOK-GKFJPSPNSA-N	0.0		flat tautomer				0.1	1.0	0.687711913266	1.01	0.513371766418
285882		6676.0		0.687711913266	WQZGKKKJIJFFOK-GKFJPSPNSA-N	0.0		flat tautomer				0.1	1.0	0.687711913266	1.01	0.513371766418
285883		6694.0		0.687711913266	WQZGKKKJIJFFOK-GKFJPSPNSA-N	0.0		flat tautomer				0.1	1.0	0.687711913266	1.01	0.513371766418
285884		6704.0		0.687711913266	WQZGKKKJIJFFOK-GKFJPSPNSA-N	0.0		flat tautomer				0.1	1.0	0.687711913266	1.01	0.513371766418
285885		6790.0		0.687711913266	WQZGKKKJIJFFOK-GKFJPSPNSA-N	0.0		flat tautomer				0.1	1.0	0.687711913266	1.01	0.513371766418
285886		6804.0		0.687711913266	WQZGKKKJIJFFOK-GKFJPSPNSA-N	0.0		flat tautomer				0.1	1.0	0.687711913266	1.01	0.513371766418
285887		6807.0		0.687711913266	WQZGKKKJIJFFOK-GKFJPSPNSA-N	0.0		flat tautomer				0.1	1.0	0.687711913266	1.01	0.513371766418
285888		6854.0		0.687711913266	WQZGKKKJIJFFOK-GKFJPSPNSA-N	0.0		flat tautomer				0.1	1.0	0.687711913266	1.01	0.513371766418
285889		6857.0		0.687711913266	WQZGKKKJIJFFOK-GKFJPSPNSA-N	0.0		flat tautomer				0.1	1.0	0.687711913266	1.01	0.513371766418
285890		6872.0		0.687711913266	WQZGKKKJIJFFOK-GKFJPSPNSA-N	0.0		flat tautomer				0.1	1.0	0.687711913266	1.01	0.513371766418
285891		7004.0		0.687711913266	WQZGKKKJIJFFOK-GKFJPSPNSA-N	0.0		flat tautomer				0.1	1.0	0.687711913266	1.01	0.513371766418
285892		7025.0		0.687711913266	WQZGKKKJIJFFOK-GKFJPSPNSA-N	0.0		flat tautomer				0.1	1.0	0.687711913266	1.01	0.513371766418
285893		7078.0		0.687711913266	WQZGKKKJIJFFOK-GKFJPSPNSA-N	0.0		flat tautomer				0.1	1.0	0.687711913266	1.01	0.513371766418
285894		7083.0		0.687711913266	WQZGKKKJIJFFOK-GKFJPSPNSA-N	0.0		flat tautomer				0.1	1.0	0.687711913266	1.01	0.513371766418
285895		7110.0		0.687711913266	WQZGKKKJIJFFOK-GKFJPSPNSA-N	0.0		flat tautomer				0.1	1.0	0.687711913266	1.01	0.513371766418
285896		7150.0		0.687711913266	WQZGKKKJIJFFOK-GKFJPSPNSA-N	0.0		flat tautomer				0.1	1.0	0.687711913266	1.01	0.513371766418
285897		7157.0		0.687711913266	WQZGKKKJIJFFOK-GKFJPSPNSA-N	0.0		flat tautomer				0.1	1.0	0.687711913266	1.01	0.513371766418
285898		7305.0		0.687711913266	WQZGKKKJIJFFOK-GKFJPSPNSA-N	0.0		flat tautomer				0.1	1.0	0.687711913266	1.01	0.513371766418
285899		7437.0		0.687711913266	WQZGKKKJIJFFOK-GKFJPSPNSA-N	0.0		flat tautomer				0.1	1.0	0.687711913266	1.01	0.513371766418
285900		7512.0		0.687711913266	WQZGKKKJIJFFOK-GKFJPSPNSA-N	0.0		flat tautomer				0.1	1.0	0.687711913266	1.01	0.513371766418
285901		7592.0		0.687711913266	WQZGKKKJIJFFOK-GKFJPSPNSA-N	0.0		flat tautomer				0.1	1.0	0.687711913266	1.01	0.513371766418
285902		7606.0		0.687711913266	WQZGKKKJIJFFOK-GKFJPSPNSA-N	0.0		flat tautomer				0.1	1.0	0.687711913266	1.01	0.513371766418
285903		7645.0		0.687711913266	WQZGKKKJIJFFOK-GKFJPSPNSA-N	0.0		flat tautomer				0.1	1.0	0.687711913266	1.01	0.513371766418
285904		7703.0		0.687711913266	WQZGKKKJIJFFOK-GKFJPSPNSA-N	0.0		flat tautomer				0.1	1.0	0.687711913266	1.01	0.513371766418
285905		7748.0		0.687711913266	WQZGKKKJIJFFOK-GKFJPSPNSA-N	0.0		flat tautomer				0.1	1.0	0.687711913266	1.01	0.513371766418
285906		7792.0		0.687711913266	WQZGKKKJIJFFOK-GKFJPSPNSA-N	0.0		flat tautomer				0.1	1.0	0.687711913266	1.01	0.513371766418
285907		7846.0		0.687711913266	WQZGKKKJIJFFOK-GKFJPSPNSA-N	0.0		flat tautomer				0.1	1.0	0.687711913266	1.01	0.513371766418
285908		7886.0		0.687711913266	WQZGKKKJIJFFOK-GKFJPSPNSA-N	0.0		flat tautomer				0.1	1.0	0.687711913266	1.01	0.513371766418
285909		7917.0		0.687711913266	WQZGKKKJIJFFOK-GKFJPSPNSA-N	0.0		flat tautomer				0.1	1.0	0.687711913266	1.01	0.513371766418
285910		7965.0		0.687711913266	WQZGKKKJIJFFOK-GKFJPSPNSA-N	0.0		flat tautomer				0.1	1.0	0.687711913266	1.01	0.513371766418
285911		7984.0		0.687711913266	WQZGKKKJIJFFOK-GKFJPSPNSA-N	0.0		flat tautomer				0.1	1.0	0.687711913266	1.01	0.513371766418
285912		7991.0		0.687711913266	WQZGKKKJIJFFOK-GKFJPSPNSA-N	0.0		flat tautomer				0.1	1.0	0.687711913266	1.01	0.513371766418
285913		7992.0		0.687711913266	WQZGKKKJIJFFOK-GKFJPSPNSA-N	0.0		flat tautomer				0.1	1.0	0.687711913266	1.01	0.513371766418
285914		8012.0		0.687711913266	WQZGKKKJIJFFOK-GKFJPSPNSA-N	0.0		flat tautomer				0.1	1.0	0.687711913266	1.01	0.513371766418
285915		8077.0		0.687711913266	WQZGKKKJIJFFOK-GKFJPSPNSA-N	0.0		flat tautomer				0.1	1.0	0.687711913266	1.01	0.513371766418
285916		8100.0		0.687711913266	WQZGKKKJIJFFOK-GKFJPSPNSA-N	0.0		flat tautomer				0.1	1.0	0.687711913266	1.01	0.513371766418
285917		8217.0		0.687711913266	WQZGKKKJIJFFOK-GKFJPSPNSA-N	0.0		flat tautomer				0.1	1.0	0.687711913266	1.01	0.513371766418
285918		8244.0		0.687711913266	WQZGKKKJIJFFOK-GKFJPSPNSA-N	0.0		flat tautomer				0.1	1.0	0.687711913266	1.01	0.513371766418
285919		8260.0		0.687711913266	WQZGKKKJIJFFOK-GKFJPSPNSA-N	0.0		flat tautomer				0.1	1.0	0.687711913266	1.01	0.513371766418
285920		8311.0		0.687711913266	WQZGKKKJIJFFOK-GKFJPSPNSA-N	0.0		flat tautomer				0.1	1.0	0.687711913266	1.01	0.513371766418
285921		8327.0		0.687711913266	WQZGKKKJIJFFOK-GKFJPSPNSA-N	0.0		flat tautomer				0.1	1.0	0.687711913266	1.01	0.513371766418
285922		8330.0		0.687711913266	WQZGKKKJIJFFOK-GKFJPSPNSA-N	0.0		flat tautomer				0.1	1.0	0.687711913266	1.01	0.513371766418
285923		8409.0		0.687711913266	WQZGKKKJIJFFOK-GKFJPSPNSA-N	0.0		flat tautomer				0.1	1.0	0.687711913266	1.01	0.513371766418
285924		8538.0		0.687711913266	WQZGKKKJIJFFOK-GKFJPSPNSA-N	0.0		flat tautomer				0.1	1.0	0.687711913266	1.01	0.513371766418
285925		8554.0		0.687711913266	WQZGKKKJIJFFOK-GKFJPSPNSA-N	0.0		flat tautomer				0.1	1.0	0.687711913266	1.01	0.513371766418
285926		8576.0		0.687711913266	WQZGKKKJIJFFOK-GKFJPSPNSA-N	0.0		flat tautomer				0.1	1.0	0.687711913266	1.01	0.513371766418
285927		8579.0		0.687711913266	WQZGKKKJIJFFOK-GKFJPSPNSA-N	0.0		flat tautomer				0.1	1.0	0.687711913266	1.01	0.513371766418
285928		8617.0		0.687711913266	WQZGKKKJIJFFOK-GKFJPSPNSA-N	0.0		flat tautomer				0.1	1.0	0.687711913266	1.01	0.513371766418
285929		8620.0		0.687711913266	WQZGKKKJIJFFOK-GKFJPSPNSA-N	0.0		flat tautomer				0.1	1.0	0.687711913266	1.01	0.513371766418
285930		8674.0		0.687711913266	WQZGKKKJIJFFOK-GKFJPSPNSA-N	0.0		flat tautomer				0.1	1.0	0.687711913266	1.01	0.513371766418
285931		8767.0		0.687711913266	WQZGKKKJIJFFOK-GKFJPSPNSA-N	0.0		flat tautomer				0.1	1.0	0.687711913266	1.01	0.513371766418
285932		8784.0		0.687711913266	WQZGKKKJIJFFOK-GKFJPSPNSA-N	0.0		flat tautomer				0.1	1.0	0.687711913266	1.01	0.513371766418
285933		8796.0		0.687711913266	WQZGKKKJIJFFOK-GKFJPSPNSA-N	0.0		flat tautomer				0.1	1.0	0.687711913266	1.01	0.513371766418
285934		8835.0		0.687711913266	WQZGKKKJIJFFOK-GKFJPSPNSA-N	0.0		flat tautomer				0.1	1.0	0.687711913266	1.01	0.513371766418
285935		8881.0		0.687711913266	WQZGKKKJIJFFOK-GKFJPSPNSA-N	0.0		flat tautomer				0.1	1.0	0.687711913266	1.01	0.513371766418
285936		8978.0		0.687711913266	WQZGKKKJIJFFOK-GKFJPSPNSA-N	0.0		flat tautomer				0.1	1.0	0.687711913266	1.01	0.513371766418
285937		9037.0		0.687711913266	WQZGKKKJIJFFOK-GKFJPSPNSA-N	0.0		flat tautomer				0.1	1.0	0.687711913266	1.01	0.513371766418
285938		9095.0		0.687711913266	WQZGKKKJIJFFOK-GKFJPSPNSA-N	0.0		flat tautomer				0.1	1.0	0.687711913266	1.01	0.513371766418
285939		9101.0		0.687711913266	WQZGKKKJIJFFOK-GKFJPSPNSA-N	0.0		flat tautomer				0.1	1.0	0.687711913266	1.01	0.513371766418
285940		9227.0		0.687711913266	WQZGKKKJIJFFOK-GKFJPSPNSA-N	0.0		flat tautomer				0.1	1.0	0.687711913266	1.01	0.513371766418
285941		9241.0		0.687711913266	WQZGKKKJIJFFOK-GKFJPSPNSA-N	0.0		flat tautomer				0.1	1.0	0.687711913266	1.01	0.513371766418
285942		9260.0		0.687711913266	WQZGKKKJIJFFOK-GKFJPSPNSA-N	0.0		flat tautomer				0.1	1.0	0.687711913266	1.01	0.513371766418
285943		9266.0		0.687711913266	WQZGKKKJIJFFOK-GKFJPSPNSA-N	0.0		flat tautomer				0.1	1.0	0.687711913266	1.01	0.513371766418
285944		9308.0		0.687711913266	WQZGKKKJIJFFOK-GKFJPSPNSA-N	0.0		flat tautomer				0.1	1.0	0.687711913266	1.01	0.513371766418
285945		9334.0		0.687711913266	WQZGKKKJIJFFOK-GKFJPSPNSA-N	0.0		flat tautomer				0.1	1.0	0.687711913266	1.01	0.513371766418
285946		9370.0		0.687711913266	WQZGKKKJIJFFOK-GKFJPSPNSA-N	0.0		flat tautomer				0.1	1.0	0.687711913266	1.01	0.513371766418
285947		9384.0		0.687711913266	WQZGKKKJIJFFOK-GKFJPSPNSA-N	0.0		flat tautomer				0.1	1.0	0.687711913266	1.01	0.513371766418
285948		9520.0		0.687711913266	WQZGKKKJIJFFOK-GKFJPSPNSA-N	0.0		flat tautomer				0.1	1.0	0.687711913266	1.01	0.513371766418
285949		9585.0		0.687711913266	WQZGKKKJIJFFOK-GKFJPSPNSA-N	0.0		flat tautomer				0.1	1.0	0.687711913266	1.01	0.513371766418
285950		9624.0		0.687711913266	WQZGKKKJIJFFOK-GKFJPSPNSA-N	0.0		flat tautomer				0.1	1.0	0.687711913266	1.01	0.513371766418
285951		9635.0		0.687711913266	WQZGKKKJIJFFOK-GKFJPSPNSA-N	0.0		flat tautomer				0.1	1.0	0.687711913266	1.01	0.513371766418
285952		9665.0		0.687711913266	WQZGKKKJIJFFOK-GKFJPSPNSA-N	0.0		flat tautomer				0.1	1.0	0.687711913266	1.01	0.513371766418
285953		9703.0		0.687711913266	WQZGKKKJIJFFOK-GKFJPSPNSA-N	0.0		flat tautomer				0.1	1.0	0.687711913266	1.01	0.513371766418
285954		9740.0		0.687711913266	WQZGKKKJIJFFOK-GKFJPSPNSA-N	0.0		flat tautomer				0.1	1.0	0.687711913266	1.01	0.513371766418
285955		9757.0		0.687711913266	WQZGKKKJIJFFOK-GKFJPSPNSA-N	0.0		flat tautomer				0.1	1.0	0.687711913266	1.01	0.513371766418
285956		9773.0		0.687711913266	WQZGKKKJIJFFOK-GKFJPSPNSA-N	0.0		flat tautomer				0.1	1.0	0.687711913266	1.01	0.513371766418
285957		9774.0		0.687711913266	WQZGKKKJIJFFOK-GKFJPSPNSA-N	0.0		flat tautomer				0.1	1.0	0.687711913266	1.01	0.513371766418
285958		9780.0		0.687711913266	WQZGKKKJIJFFOK-GKFJPSPNSA-N	0.0		flat tautomer				0.1	1.0	0.687711913266	1.01	0.513371766418
285959		9784.0		0.687711913266	WQZGKKKJIJFFOK-GKFJPSPNSA-N	0.0		flat tautomer				0.1	1.0	0.687711913266	1.01	0.513371766418
285960		9843.0		0.687711913266	WQZGKKKJIJFFOK-GKFJPSPNSA-N	0.0		flat tautomer				0.1	1.0	0.687711913266	1.01	0.513371766418
285961		9863.0		0.687711913266	WQZGKKKJIJFFOK-GKFJPSPNSA-N	0.0		flat tautomer				0.1	1.0	0.687711913266	1.01	0.513371766418
285962		9898.0		0.687711913266	WQZGKKKJIJFFOK-GKFJPSPNSA-N	0.0		flat tautomer				0.1	1.0	0.687711913266	1.01	0.513371766418
285963		9921.0		0.687711913266	WQZGKKKJIJFFOK-GKFJPSPNSA-N	0.0		flat tautomer				0.1	1.0	0.687711913266	1.01	0.513371766418
285964		10000.0		0.687711913266	WQZGKKKJIJFFOK-GKFJPSPNSA-N	0.0		flat tautomer				0.1	1.0	0.687711913266	1.01	0.513371766418
285965		10009.0		0.687711913266	WQZGKKKJIJFFOK-GKFJPSPNSA-N	0.0		flat tautomer				0.1	1.0	0.687711913266	1.01	0.513371766418
285966		10066.0		0.687711913266	WQZGKKKJIJFFOK-GKFJPSPNSA-N	0.0		flat tautomer				0.1	1.0	0.687711913266	1.01	0.513371766418
285967		10080.0		0.687711913266	WQZGKKKJIJFFOK-GKFJPSPNSA-N	0.0		flat tautomer				0.1	1.0	0.687711913266	1.01	0.513371766418
285968		10095.0		0.687711913266	WQZGKKKJIJFFOK-GKFJPSPNSA-N	0.0		flat tautomer				0.1	1.0	0.687711913266	1.01	0.513371766418
285969		10100.0		0.687711913266	WQZGKKKJIJFFOK-GKFJPSPNSA-N	0.0		flat tautomer				0.1	1.0	0.687711913266	1.01	0.513371766418
285970		10113.0		0.687711913266	WQZGKKKJIJFFOK-GKFJPSPNSA-N	0.0		flat tautomer				0.1	1.0	0.687711913266	1.01	0.513371766418
285971		10128.0		0.687711913266	WQZGKKKJIJFFOK-GKFJPSPNSA-N	0.0		flat tautomer				0.1	1.0	0.687711913266	1.01	0.513371766418
285972		10131.0		0.687711913266	WQZGKKKJIJFFOK-GKFJPSPNSA-N	0.0		flat tautomer				0.1	1.0	0.687711913266	1.01	0.513371766418
285973		10141.0		0.687711913266	WQZGKKKJIJFFOK-GKFJPSPNSA-N	0.0		flat tautomer				0.1	1.0	0.687711913266	1.01	0.513371766418
285974		10264.0		0.687711913266	WQZGKKKJIJFFOK-GKFJPSPNSA-N	0.0		flat tautomer				0.1	1.0	0.687711913266	1.01	0.513371766418
285975		10319.0		0.687711913266	WQZGKKKJIJFFOK-GKFJPSPNSA-N	0.0		flat tautomer				0.1	1.0	0.687711913266	1.01	0.513371766418
285976		10369.0		0.687711913266	WQZGKKKJIJFFOK-GKFJPSPNSA-N	0.0		flat tautomer				0.1	1.0	0.687711913266	1.01	0.513371766418
285977		10412.0		0.687711913266	WQZGKKKJIJFFOK-GKFJPSPNSA-N	0.0		flat tautomer				0.1	1.0	0.687711913266	1.01	0.513371766418
285978		10414.0		0.687711913266	WQZGKKKJIJFFOK-GKFJPSPNSA-N	0.0		flat tautomer				0.1	1.0	0.687711913266	1.01	0.513371766418
285979		10429.0		0.687711913266	WQZGKKKJIJFFOK-GKFJPSPNSA-N	0.0		flat tautomer				0.1	1.0	0.687711913266	1.01	0.513371766418
285980		10501.0		0.687711913266	WQZGKKKJIJFFOK-GKFJPSPNSA-N	0.0		flat tautomer				0.1	1.0	0.687711913266	1.01	0.513371766418
285981		10570.0		0.687711913266	WQZGKKKJIJFFOK-GKFJPSPNSA-N	0.0		flat tautomer				0.1	1.0	0.687711913266	1.01	0.513371766418
285982		10599.0		0.687711913266	WQZGKKKJIJFFOK-GKFJPSPNSA-N	0.0		flat tautomer				0.1	1.0	0.687711913266	1.01	0.513371766418
285983		10616.0		0.687711913266	WQZGKKKJIJFFOK-GKFJPSPNSA-N	0.0		flat tautomer				0.1	1.0	0.687711913266	1.01	0.513371766418
285984		10670.0		0.687711913266	WQZGKKKJIJFFOK-GKFJPSPNSA-N	0.0		flat tautomer				0.1	1.0	0.687711913266	1.01	0.513371766418
285985		10761.0		0.687711913266	WQZGKKKJIJFFOK-GKFJPSPNSA-N	0.0		flat tautomer				0.1	1.0	0.687711913266	1.01	0.513371766418
285986		10784.0		0.687711913266	WQZGKKKJIJFFOK-GKFJPSPNSA-N	0.0		flat tautomer				0.1	1.0	0.687711913266	1.01	0.513371766418
285987		10794.0		0.687711913266	WQZGKKKJIJFFOK-GKFJPSPNSA-N	0.0		flat tautomer				0.1	1.0	0.687711913266	1.01	0.513371766418
285988		10838.0		0.687711913266	WQZGKKKJIJFFOK-GKFJPSPNSA-N	0.0		flat tautomer				0.1	1.0	0.687711913266	1.01	0.513371766418
285989		10845.0		0.687711913266	WQZGKKKJIJFFOK-GKFJPSPNSA-N	0.0		flat tautomer				0.1	1.0	0.687711913266	1.01	0.513371766418
285990		10969.0		0.687711913266	WQZGKKKJIJFFOK-GKFJPSPNSA-N	0.0		flat tautomer				0.1	1.0	0.687711913266	1.01	0.513371766418
285991		10980.0		0.687711913266	WQZGKKKJIJFFOK-GKFJPSPNSA-N	0.0		flat tautomer				0.1	1.0	0.687711913266	1.01	0.513371766418
285992		10991.0		0.687711913266	WQZGKKKJIJFFOK-GKFJPSPNSA-N	0.0		flat tautomer				0.1	1.0	0.687711913266	1.01	0.513371766418
285993		11005.0		0.687711913266	WQZGKKKJIJFFOK-GKFJPSPNSA-N	0.0		flat tautomer				0.1	1.0	0.687711913266	1.01	0.513371766418
285994		11197.0		0.687711913266	WQZGKKKJIJFFOK-GKFJPSPNSA-N	0.0		flat tautomer				0.1	1.0	0.687711913266	1.01	0.513371766418
285995		11296.0		0.687711913266	WQZGKKKJIJFFOK-GKFJPSPNSA-N	0.0		flat tautomer				0.1	1.0	0.687711913266	1.01	0.513371766418
285996		11312.0		0.687711913266	WQZGKKKJIJFFOK-GKFJPSPNSA-N	0.0		flat tautomer				0.1	1.0	0.687711913266	1.01	0.513371766418
285997		11444.0		0.687711913266	WQZGKKKJIJFFOK-GKFJPSPNSA-N	0.0		flat tautomer				0.1	1.0	0.687711913266	1.01	0.513371766418
285998		11535.0		0.687711913266	WQZGKKKJIJFFOK-GKFJPSPNSA-N	0.0		flat tautomer				0.1	1.0	0.687711913266	1.01	0.513371766418
285999		11548.0		0.687711913266	WQZGKKKJIJFFOK-GKFJPSPNSA-N	0.0		flat tautomer				0.1	1.0	0.687711913266	1.01	0.513371766418
286000		11552.0		0.687711913266	WQZGKKKJIJFFOK-GKFJPSPNSA-N	0.0		flat tautomer				0.1	1.0	0.687711913266	1.01	0.513371766418
286001		11565.0		0.687711913266	WQZGKKKJIJFFOK-GKFJPSPNSA-N	0.0		flat tautomer				0.1	1.0	0.687711913266	1.01	0.513371766418
286002		11578.0		0.687711913266	WQZGKKKJIJFFOK-GKFJPSPNSA-N	0.0		flat tautomer				0.1	1.0	0.687711913266	1.01	0.513371766418
286003		11582.0		0.687711913266	WQZGKKKJIJFFOK-GKFJPSPNSA-N	0.0		flat tautomer				0.1	1.0	0.687711913266	1.01	0.513371766418
286004		11587.0		0.687711913266	WQZGKKKJIJFFOK-GKFJPSPNSA-N	0.0		flat tautomer				0.1	1.0	0.687711913266	1.01	0.513371766418
286005		11607.0		0.687711913266	WQZGKKKJIJFFOK-GKFJPSPNSA-N	0.0		flat tautomer				0.1	1.0	0.687711913266	1.01	0.513371766418
286006		11616.0		0.687711913266	WQZGKKKJIJFFOK-GKFJPSPNSA-N	0.0		flat tautomer				0.1	1.0	0.687711913266	1.01	0.513371766418
286007		11669.0		0.687711913266	WQZGKKKJIJFFOK-GKFJPSPNSA-N	0.0		flat tautomer				0.1	1.0	0.687711913266	1.01	0.513371766418
286008		11710.0		0.687711913266	WQZGKKKJIJFFOK-GKFJPSPNSA-N	0.0		flat tautomer				0.1	1.0	0.687711913266	1.01	0.513371766418
286009		11799.0		0.687711913266	WQZGKKKJIJFFOK-GKFJPSPNSA-N	0.0		flat tautomer				0.1	1.0	0.687711913266	1.01	0.513371766418
286010		11820.0		0.687711913266	WQZGKKKJIJFFOK-GKFJPSPNSA-N	0.0		flat tautomer				0.1	1.0	0.687711913266	1.01	0.513371766418
286011		11829.0		0.687711913266	WQZGKKKJIJFFOK-GKFJPSPNSA-N	0.0		flat tautomer				0.1	1.0	0.687711913266	1.01	0.513371766418
286012		11840.0		0.687711913266	WQZGKKKJIJFFOK-GKFJPSPNSA-N	0.0		flat tautomer				0.1	1.0	0.687711913266	1.01	0.513371766418
286013		11844.0		0.687711913266	WQZGKKKJIJFFOK-GKFJPSPNSA-N	0.0		flat tautomer				0.1	1.0	0.687711913266	1.01	0.513371766418
286014		11851.0		0.687711913266	WQZGKKKJIJFFOK-GKFJPSPNSA-N	0.0		flat tautomer				0.1	1.0	0.687711913266	1.01	0.513371766418
286015		11867.0		0.687711913266	WQZGKKKJIJFFOK-GKFJPSPNSA-N	0.0		flat tautomer				0.1	1.0	0.687711913266	1.01	0.513371766418
286016		11879.0		0.687711913266	WQZGKKKJIJFFOK-GKFJPSPNSA-N	0.0		flat tautomer				0.1	1.0	0.687711913266	1.01	0.513371766418
286017		11913.0		0.687711913266	WQZGKKKJIJFFOK-GKFJPSPNSA-N	0.0		flat tautomer				0.1	1.0	0.687711913266	1.01	0.513371766418
286018		11930.0		0.687711913266	WQZGKKKJIJFFOK-GKFJPSPNSA-N	0.0		flat tautomer				0.1	1.0	0.687711913266	1.01	0.513371766418
286019		12007.0		0.687711913266	WQZGKKKJIJFFOK-GKFJPSPNSA-N	0.0		flat tautomer				0.1	1.0	0.687711913266	1.01	0.513371766418
286020		12026.0		0.687711913266	WQZGKKKJIJFFOK-GKFJPSPNSA-N	0.0		flat tautomer				0.1	1.0	0.687711913266	1.01	0.513371766418
286021		12070.0		0.687711913266	WQZGKKKJIJFFOK-GKFJPSPNSA-N	0.0		flat tautomer				0.1	1.0	0.687711913266	1.01	0.513371766418
286022		12292.0		0.687711913266	WQZGKKKJIJFFOK-GKFJPSPNSA-N	0.0		flat tautomer				0.1	1.0	0.687711913266	1.01	0.513371766418
286023		12305.0		0.687711913266	WQZGKKKJIJFFOK-GKFJPSPNSA-N	0.0		flat tautomer				0.1	1.0	0.687711913266	1.01	0.513371766418
286024		12323.0		0.687711913266	WQZGKKKJIJFFOK-GKFJPSPNSA-N	0.0		flat tautomer				0.1	1.0	0.687711913266	1.01	0.513371766418
286025		12381.0		0.687711913266	WQZGKKKJIJFFOK-GKFJPSPNSA-N	0.0		flat tautomer				0.1	1.0	0.687711913266	1.01	0.513371766418
286026		12677.0		0.687711913266	WQZGKKKJIJFFOK-GKFJPSPNSA-N	0.0		flat tautomer				0.1	1.0	0.687711913266	1.01	0.513371766418
286027		12818.0		0.687711913266	WQZGKKKJIJFFOK-GKFJPSPNSA-N	0.0		flat tautomer				0.1	1.0	0.687711913266	1.01	0.513371766418
286028		12889.0		0.687711913266	WQZGKKKJIJFFOK-GKFJPSPNSA-N	0.0		flat tautomer				0.1	1.0	0.687711913266	1.01	0.513371766418
286029		13083.0		0.687711913266	WQZGKKKJIJFFOK-GKFJPSPNSA-N	0.0		flat tautomer				0.1	1.0	0.687711913266	1.01	0.513371766418
286030		13252.0		0.687711913266	WQZGKKKJIJFFOK-GKFJPSPNSA-N	0.0		flat tautomer				0.1	1.0	0.687711913266	1.01	0.513371766418
286031		13291.0		0.687711913266	WQZGKKKJIJFFOK-GKFJPSPNSA-N	0.0		flat tautomer				0.1	1.0	0.687711913266	1.01	0.513371766418
286032		13327.0		0.687711913266	WQZGKKKJIJFFOK-GKFJPSPNSA-N	0.0		flat tautomer				0.1	1.0	0.687711913266	1.01	0.513371766418
286033		14165.0		0.687711913266	WQZGKKKJIJFFOK-GKFJPSPNSA-N	0.0		flat tautomer				0.1	1.0	0.687711913266	1.01	0.513371766418
286034		14224.0		0.687711913266	WQZGKKKJIJFFOK-GKFJPSPNSA-N	0.0		flat tautomer				0.1	1.0	0.687711913266	1.01	0.513371766418
286035		14273.0		0.687711913266	WQZGKKKJIJFFOK-GKFJPSPNSA-N	0.0		flat tautomer				0.1	1.0	0.687711913266	1.01	0.513371766418
286036		14415.0		0.687711913266	WQZGKKKJIJFFOK-GKFJPSPNSA-N	0.0		flat tautomer				0.1	1.0	0.687711913266	1.01	0.513371766418
286037		14538.0		0.687711913266	WQZGKKKJIJFFOK-GKFJPSPNSA-N	0.0		flat tautomer				0.1	1.0	0.687711913266	1.01	0.513371766418
286038		14853.0		0.687711913266	WQZGKKKJIJFFOK-GKFJPSPNSA-N	0.0		flat tautomer				0.1	1.0	0.687711913266	1.01	0.513371766418
286039		14905.0		0.687711913266	WQZGKKKJIJFFOK-GKFJPSPNSA-N	0.0		flat tautomer				0.1	1.0	0.687711913266	1.01	0.513371766418
286040		14907.0		0.687711913266	WQZGKKKJIJFFOK-GKFJPSPNSA-N	0.0		flat tautomer				0.1	1.0	0.687711913266	1.01	0.513371766418
286041		14930.0		0.687711913266	WQZGKKKJIJFFOK-GKFJPSPNSA-N	0.0		flat tautomer				0.1	1.0	0.687711913266	1.01	0.513371766418
286042		15022.0		0.687711913266	WQZGKKKJIJFFOK-GKFJPSPNSA-N	0.0		flat tautomer				0.1	1.0	0.687711913266	1.01	0.513371766418
286043		15051.0		0.687711913266	WQZGKKKJIJFFOK-GKFJPSPNSA-N	0.0		flat tautomer				0.1	1.0	0.687711913266	1.01	0.513371766418
286044		15153.0		0.687711913266	WQZGKKKJIJFFOK-GKFJPSPNSA-N	0.0		flat tautomer				0.1	1.0	0.687711913266	1.01	0.513371766418
286045		15318.0		0.687711913266	WQZGKKKJIJFFOK-GKFJPSPNSA-N	0.0		flat tautomer				0.1	1.0	0.687711913266	1.01	0.513371766418
286046		15319.0		0.687711913266	WQZGKKKJIJFFOK-GKFJPSPNSA-N	0.0		flat tautomer				0.1	1.0	0.687711913266	1.01	0.513371766418
286047		15325.0		0.687711913266	WQZGKKKJIJFFOK-GKFJPSPNSA-N	0.0		flat tautomer				0.1	1.0	0.687711913266	1.01	0.513371766418
286048		15698.0		0.687711913266	WQZGKKKJIJFFOK-GKFJPSPNSA-N	0.0		flat tautomer				0.1	1.0	0.687711913266	1.01	0.513371766418
286049		15809.0		0.687711913266	WQZGKKKJIJFFOK-GKFJPSPNSA-N	0.0		flat tautomer				0.1	1.0	0.687711913266	1.01	0.513371766418
286050		15865.0		0.687711913266	WQZGKKKJIJFFOK-GKFJPSPNSA-N	0.0		flat tautomer				0.1	1.0	0.687711913266	1.01	0.513371766418
286051		16250.0		0.687711913266	WQZGKKKJIJFFOK-GKFJPSPNSA-N	0.0		flat tautomer				0.1	1.0	0.687711913266	1.01	0.513371766418
286052		16489.0		0.687711913266	WQZGKKKJIJFFOK-GKFJPSPNSA-N	0.0		flat tautomer				0.1	1.0	0.687711913266	1.01	0.513371766418
286053		16542.0		0.687711913266	WQZGKKKJIJFFOK-GKFJPSPNSA-N	0.0		flat tautomer				0.1	1.0	0.687711913266	1.01	0.513371766418
286054		16564.0		0.687711913266	WQZGKKKJIJFFOK-GKFJPSPNSA-N	0.0		flat tautomer				0.1	1.0	0.687711913266	1.01	0.513371766418
286055		16640.0		0.687711913266	WQZGKKKJIJFFOK-GKFJPSPNSA-N	0.0		flat tautomer				0.1	1.0	0.687711913266	1.01	0.513371766418
286056		16906.0		0.687711913266	WQZGKKKJIJFFOK-GKFJPSPNSA-N	0.0		flat tautomer				0.1	1.0	0.687711913266	1.01	0.513371766418
286057		16964.0		0.687711913266	WQZGKKKJIJFFOK-GKFJPSPNSA-N	0.0		flat tautomer				0.1	1.0	0.687711913266	1.01	0.513371766418
9069365	637267471	1655.0	0.142667503569	0.687711913266	WQZGKKKJIJFFOK-GKFJPSPNSA-N	0.0		flat tautomer				0.1	1.0	0.687711913266	1.01	0.513371766418
9069366	637267471	4253.0	0.142667503569	0.687711913266	WQZGKKKJIJFFOK-GKFJPSPNSA-N	0.0		flat tautomer				0.1	1.0	0.687711913266	1.01	0.513371766418
23515967	637270729	1892.0	0.154901959986	0.687711913266	WQZGKKKJIJFFOK-GKFJPSPNSA-N	0.0		flat tautomer				0.1	1.0	0.687711913266	1.01	0.513371766418
25600389	637269705	15980.0	0.0757207139381	0.687711913266	WQZGKKKJIJFFOK-GKFJPSPNSA-N	0.0		flat tautomer				0.1	1.0	0.687711913266	1.01	0.513371766418
51768576	637264303	1802.0	0.481486060122	0.687711913266	WQZGKKKJIJFFOK-GKFJPSPNSA-N	0.0		flat tautomer				0.1	1.0	0.687711913266	1.01	0.513371766418
52346061	637264563	3400.0	0.443697499233	0.687711913266	WQZGKKKJIJFFOK-GKFJPSPNSA-N	0.0		flat tautomer				0.1	1.0	0.687711913266	1.01	0.513371766418
53027298	637265910	6214.0	0.0177287669604	0.687711913266	WQZGKKKJIJFFOK-GKFJPSPNSA-N	0.0		flat tautomer				0.1	1.0	0.687711913266	1.01	0.513371766418
20586568	637270880	10184.0	15.49757288	0.57023892861	WQZGKKKJIJFFOK-GKFJPSPNSA-N	1.0	HDTRYLNUVZCQOY-LIZSDCNHSA-N	direct	637270880	1536.0	18.0920514784	1.0	30.99514576	0.285119464305	2.01	0.513238421239
20586569	637270880	10184.0	15.49757288	0.57023892861	WQZGKKKJIJFFOK-GKFJPSPNSA-N	1.0	HDTRYLNUVZCQOY-LIZSDCNHSA-N	direct	637270880	1620.0	18.0920514784	1.0	30.99514576	0.285119464305	2.01	0.513238421239
20586574	637270880	12906.0	15.49757288	0.57023892861	WQZGKKKJIJFFOK-GKFJPSPNSA-N	1.0	HDTRYLNUVZCQOY-LIZSDCNHSA-N	direct	637270880	1536.0	18.0920514784	1.0	30.99514576	0.285119464305	2.01	0.513238421239
20586575	637270880	12906.0	15.49757288	0.57023892861	WQZGKKKJIJFFOK-GKFJPSPNSA-N	1.0	HDTRYLNUVZCQOY-LIZSDCNHSA-N	direct	637270880	1620.0	18.0920514784	1.0	30.99514576	0.285119464305	2.01	0.513238421239
20586580	637270880	13190.0	15.49757288	0.57023892861	WQZGKKKJIJFFOK-GKFJPSPNSA-N	1.0	HDTRYLNUVZCQOY-LIZSDCNHSA-N	direct	637270880	1536.0	18.0920514784	1.0	30.99514576	0.285119464305	2.01	0.513238421239
20586581	637270880	13190.0	15.49757288	0.57023892861	WQZGKKKJIJFFOK-GKFJPSPNSA-N	1.0	HDTRYLNUVZCQOY-LIZSDCNHSA-N	direct	637270880	1620.0	18.0920514784	1.0	30.99514576	0.285119464305	2.01	0.513238421239
20586586	637270880	13815.0	15.49757288	0.57023892861	WQZGKKKJIJFFOK-GKFJPSPNSA-N	1.0	HDTRYLNUVZCQOY-LIZSDCNHSA-N	direct	637270880	1536.0	18.0920514784	1.0	30.99514576	0.285119464305	2.01	0.513238421239
20586587	637270880	13815.0	15.49757288	0.57023892861	WQZGKKKJIJFFOK-GKFJPSPNSA-N	1.0	HDTRYLNUVZCQOY-LIZSDCNHSA-N	direct	637270880	1620.0	18.0920514784	1.0	30.99514576	0.285119464305	2.01	0.513238421239
20586592	637270880	13835.0	15.49757288	0.57023892861	WQZGKKKJIJFFOK-GKFJPSPNSA-N	1.0	HDTRYLNUVZCQOY-LIZSDCNHSA-N	direct	637270880	1536.0	18.0920514784	1.0	30.99514576	0.285119464305	2.01	0.513238421239
20586593	637270880	13835.0	15.49757288	0.57023892861	WQZGKKKJIJFFOK-GKFJPSPNSA-N	1.0	HDTRYLNUVZCQOY-LIZSDCNHSA-N	direct	637270880	1620.0	18.0920514784	1.0	30.99514576	0.285119464305	2.01	0.513238421239
20586598	637270880	14235.0	15.49757288	0.57023892861	WQZGKKKJIJFFOK-GKFJPSPNSA-N	1.0	HDTRYLNUVZCQOY-LIZSDCNHSA-N	direct	637270880	1536.0	18.0920514784	1.0	30.99514576	0.285119464305	2.01	0.513238421239
20586599	637270880	14235.0	15.49757288	0.57023892861	WQZGKKKJIJFFOK-GKFJPSPNSA-N	1.0	HDTRYLNUVZCQOY-LIZSDCNHSA-N	direct	637270880	1620.0	18.0920514784	1.0	30.99514576	0.285119464305	2.01	0.513238421239
52433795	637268404	4029.0	2.09691001301	0.81744485017	WQZGKKKJIJFFOK-GKFJPSPNSA-N	0.0		flat tautomer	637268404	3092.0	17.3535962738	0.01	4.19382002602	0.81744485017	2.01	0.512349217422
52433796	637268404	4741.0	2.09691001301	0.81744485017	WQZGKKKJIJFFOK-GKFJPSPNSA-N	0.0		flat tautomer	637268404	3092.0	17.3535962738	0.01	4.19382002602	0.81744485017	2.01	0.512349217422
41020293	637267243	5893.0	14.0357403698	0.624088952415	WQZGKKKJIJFFOK-GKFJPSPNSA-N	1.0	GUBGYTABKSRVRQ-QKKXKWKRSA-N	direct	637267243	9877.0	17.1630432629	1.0	28.0714807396	0.312044476207	2.01	0.512105544911
41020294	637267243	5893.0	14.0357403698	0.624088952415	WQZGKKKJIJFFOK-GKFJPSPNSA-N	1.0	GUBGYTABKSRVRQ-QKKXKWKRSA-N	direct	637267243	13586.0	16.1378686207	1.0	28.0714807396	0.312044476207	2.01	0.512105544911
41020295	637267243	5893.0	14.0357403698	0.624088952415	WQZGKKKJIJFFOK-GKFJPSPNSA-N	1.0	GUBGYTABKSRVRQ-QKKXKWKRSA-N	direct	637267243	16797.0	15.3914739664	1.0	28.0714807396	0.312044476207	2.01	0.512105544911
50895589	637265347	3314.0	18.8096683018	0.469413936849	WQZGKKKJIJFFOK-GKFJPSPNSA-N	1.0	QIGJYVCQYDKYDW-LCOYTZNXSA-N	direct	637265347	14900.0	18.5900668767	1.0	37.1801337533	0.234706968425	2.01	0.511620874812
50895590	637265347	3314.0	18.8096683018	0.469413936849	WQZGKKKJIJFFOK-GKFJPSPNSA-N	1.0	QIGJYVCQYDKYDW-LCOYTZNXSA-N	direct	637265347	15816.0	18.5900668767	1.0	37.1801337533	0.234706968425	2.01	0.511620874812
50664951	637270299	6181.0	10.1095789812	0.469413936849	WQZGKKKJIJFFOK-GKFJPSPNSA-N	1.0	QIGJYVCQYDKYDW-LBGGPIGOSA-N	direct	637270299	6181.0	9.28066871302	2.0	18.561337426	0.234706968425	2.01	0.511423092943
10961857	637264292	3314.0	8.10513034325	0.533457102236	WQZGKKKJIJFFOK-GKFJPSPNSA-N	1.0	QIGJYVCQYDKYDW-LCOYTZNXSA-N	direct	637264292	3314.0	37.2588484011	2.0	16.2102606865	0.266728551118	2.01	0.510459626266
41296714	637271277	771.0	3.16557929632	0.533457102236	WQZGKKKJIJFFOK-GKFJPSPNSA-N	0.0		flat tautomer	637271277	3124.0	16.6635402662	0.01	6.33115859264	0.533457102236	2.01	0.510439985748
41296715	637271277	771.0	3.16557929632	0.533457102236	WQZGKKKJIJFFOK-GKFJPSPNSA-N	0.0		flat tautomer	637271277	3422.0	16.6635402662	0.01	6.33115859264	0.533457102236	2.01	0.510439985748
53201085	637267902	16085.0	2.69897000434	0.624088952415	WQZGKKKJIJFFOK-GKFJPSPNSA-N	0.0		flat tautomer	637267902	4193.0	124.946921557	0.01	5.39794000867	0.624088952415	2.01	0.510114479953
10961813	637264292	3314.0	8.10513034325	0.531365230058	WQZGKKKJIJFFOK-GKFJPSPNSA-N	1.0	QIGJYVCQYDKYDW-LCOYTZNXSA-N	direct	637264292	3314.0	37.2588484011	2.0	16.2102606865	0.265682615029	2.01	0.509958465949
41296702	637271277	771.0	3.16557929632	0.531365230058	WQZGKKKJIJFFOK-GKFJPSPNSA-N	0.0		flat tautomer	637271277	3124.0	16.6635402662	0.01	6.33115859264	0.531365230058	2.01	0.509938844713
41296703	637271277	771.0	3.16557929632	0.531365230058	WQZGKKKJIJFFOK-GKFJPSPNSA-N	0.0		flat tautomer	637271277	3422.0	16.6635402662	0.01	6.33115859264	0.531365230058	2.01	0.509938844713
50166255	637266367	2926.0	15.5376020021	0.552704654755	WQZGKKKJIJFFOK-GKFJPSPNSA-N	1.0	HDTRYLNUVZCQOY-LIZSDCNHSA-N	direct	637266367	2714.0	20.6798537139	1.0	31.0752040042	0.276352327378	2.01	0.509575221286
20586840	637270880	10184.0	15.49757288	0.552704654755	WQZGKKKJIJFFOK-GKFJPSPNSA-N	1.0	HDTRYLNUVZCQOY-LIZSDCNHSA-N	direct	637270880	1536.0	18.0920514784	1.0	30.99514576	0.276352327378	2.01	0.509246702367
20586841	637270880	10184.0	15.49757288	0.552704654755	WQZGKKKJIJFFOK-GKFJPSPNSA-N	1.0	HDTRYLNUVZCQOY-LIZSDCNHSA-N	direct	637270880	1620.0	18.0920514784	1.0	30.99514576	0.276352327378	2.01	0.509246702367
20586846	637270880	12906.0	15.49757288	0.552704654755	WQZGKKKJIJFFOK-GKFJPSPNSA-N	1.0	HDTRYLNUVZCQOY-LIZSDCNHSA-N	direct	637270880	1536.0	18.0920514784	1.0	30.99514576	0.276352327378	2.01	0.509246702367
20586847	637270880	12906.0	15.49757288	0.552704654755	WQZGKKKJIJFFOK-GKFJPSPNSA-N	1.0	HDTRYLNUVZCQOY-LIZSDCNHSA-N	direct	637270880	1620.0	18.0920514784	1.0	30.99514576	0.276352327378	2.01	0.509246702367
20586852	637270880	13190.0	15.49757288	0.552704654755	WQZGKKKJIJFFOK-GKFJPSPNSA-N	1.0	HDTRYLNUVZCQOY-LIZSDCNHSA-N	direct	637270880	1536.0	18.0920514784	1.0	30.99514576	0.276352327378	2.01	0.509246702367
20586853	637270880	13190.0	15.49757288	0.552704654755	WQZGKKKJIJFFOK-GKFJPSPNSA-N	1.0	HDTRYLNUVZCQOY-LIZSDCNHSA-N	direct	637270880	1620.0	18.0920514784	1.0	30.99514576	0.276352327378	2.01	0.509246702367
20586858	637270880	13815.0	15.49757288	0.552704654755	WQZGKKKJIJFFOK-GKFJPSPNSA-N	1.0	HDTRYLNUVZCQOY-LIZSDCNHSA-N	direct	637270880	1536.0	18.0920514784	1.0	30.99514576	0.276352327378	2.01	0.509246702367
20586859	637270880	13815.0	15.49757288	0.552704654755	WQZGKKKJIJFFOK-GKFJPSPNSA-N	1.0	HDTRYLNUVZCQOY-LIZSDCNHSA-N	direct	637270880	1620.0	18.0920514784	1.0	30.99514576	0.276352327378	2.01	0.509246702367
20586864	637270880	13835.0	15.49757288	0.552704654755	WQZGKKKJIJFFOK-GKFJPSPNSA-N	1.0	HDTRYLNUVZCQOY-LIZSDCNHSA-N	direct	637270880	1536.0	18.0920514784	1.0	30.99514576	0.276352327378	2.01	0.509246702367
20586865	637270880	13835.0	15.49757288	0.552704654755	WQZGKKKJIJFFOK-GKFJPSPNSA-N	1.0	HDTRYLNUVZCQOY-LIZSDCNHSA-N	direct	637270880	1620.0	18.0920514784	1.0	30.99514576	0.276352327378	2.01	0.509246702367
20586870	637270880	14235.0	15.49757288	0.552704654755	WQZGKKKJIJFFOK-GKFJPSPNSA-N	1.0	HDTRYLNUVZCQOY-LIZSDCNHSA-N	direct	637270880	1536.0	18.0920514784	1.0	30.99514576	0.276352327378	2.01	0.509246702367
20586871	637270880	14235.0	15.49757288	0.552704654755	WQZGKKKJIJFFOK-GKFJPSPNSA-N	1.0	HDTRYLNUVZCQOY-LIZSDCNHSA-N	direct	637270880	1620.0	18.0920514784	1.0	30.99514576	0.276352327378	2.01	0.509246702367
52387987	637270653	4029.0	2.52287874528	0.66301099456	WQZGKKKJIJFFOK-GKFJPSPNSA-N	0.0		flat tautomer	637270653	3092.0	4.76700388961	0.01	5.04575749056	0.66301099456	2.01	0.509226258685
52388011	637270653	4741.0	2.52287874528	0.66301099456	WQZGKKKJIJFFOK-GKFJPSPNSA-N	0.0		flat tautomer	637270653	3092.0	4.76700388961	0.01	5.04575749056	0.66301099456	2.01	0.509226258685
52387701	637270653	14743.0	2.04575749056	0.81744485017	WQZGKKKJIJFFOK-GKFJPSPNSA-N	0.0		flat tautomer	637270653	3092.0	4.76700388961	0.01	4.09151498112	0.81744485017	2.01	0.509195628248
286458		36.0		0.66301099456	WQZGKKKJIJFFOK-GKFJPSPNSA-N	0.0		flat tautomer				0.1	1.0	0.66301099456	1.01	0.508698580803
286459		475.0		0.66301099456	WQZGKKKJIJFFOK-GKFJPSPNSA-N	0.0		flat tautomer				0.1	1.0	0.66301099456	1.01	0.508698580803
286460		671.0		0.66301099456	WQZGKKKJIJFFOK-GKFJPSPNSA-N	0.0		flat tautomer				0.1	1.0	0.66301099456	1.01	0.508698580803
286461		730.0		0.66301099456	WQZGKKKJIJFFOK-GKFJPSPNSA-N	0.0		flat tautomer				0.1	1.0	0.66301099456	1.01	0.508698580803
286462		750.0		0.66301099456	WQZGKKKJIJFFOK-GKFJPSPNSA-N	0.0		flat tautomer				0.1	1.0	0.66301099456	1.01	0.508698580803
286463		752.0		0.66301099456	WQZGKKKJIJFFOK-GKFJPSPNSA-N	0.0		flat tautomer				0.1	1.0	0.66301099456	1.01	0.508698580803
286464		919.0		0.66301099456	WQZGKKKJIJFFOK-GKFJPSPNSA-N	0.0		flat tautomer				0.1	1.0	0.66301099456	1.01	0.508698580803
286465		938.0		0.66301099456	WQZGKKKJIJFFOK-GKFJPSPNSA-N	0.0		flat tautomer				0.1	1.0	0.66301099456	1.01	0.508698580803
286466		1129.0		0.66301099456	WQZGKKKJIJFFOK-GKFJPSPNSA-N	0.0		flat tautomer				0.1	1.0	0.66301099456	1.01	0.508698580803
286467		1377.0		0.66301099456	WQZGKKKJIJFFOK-GKFJPSPNSA-N	0.0		flat tautomer				0.1	1.0	0.66301099456	1.01	0.508698580803
286468		1455.0		0.66301099456	WQZGKKKJIJFFOK-GKFJPSPNSA-N	0.0		flat tautomer				0.1	1.0	0.66301099456	1.01	0.508698580803
286469		1482.0		0.66301099456	WQZGKKKJIJFFOK-GKFJPSPNSA-N	0.0		flat tautomer				0.1	1.0	0.66301099456	1.01	0.508698580803
286470		1508.0		0.66301099456	WQZGKKKJIJFFOK-GKFJPSPNSA-N	0.0		flat tautomer				0.1	1.0	0.66301099456	1.01	0.508698580803
286471		1519.0		0.66301099456	WQZGKKKJIJFFOK-GKFJPSPNSA-N	0.0		flat tautomer				0.1	1.0	0.66301099456	1.01	0.508698580803
286472		2039.0		0.66301099456	WQZGKKKJIJFFOK-GKFJPSPNSA-N	0.0		flat tautomer				0.1	1.0	0.66301099456	1.01	0.508698580803
286473		2497.0		0.66301099456	WQZGKKKJIJFFOK-GKFJPSPNSA-N	0.0		flat tautomer				0.1	1.0	0.66301099456	1.01	0.508698580803
286474		2596.0		0.66301099456	WQZGKKKJIJFFOK-GKFJPSPNSA-N	0.0		flat tautomer				0.1	1.0	0.66301099456	1.01	0.508698580803
286475		2600.0		0.66301099456	WQZGKKKJIJFFOK-GKFJPSPNSA-N	0.0		flat tautomer				0.1	1.0	0.66301099456	1.01	0.508698580803
286476		2834.0		0.66301099456	WQZGKKKJIJFFOK-GKFJPSPNSA-N	0.0		flat tautomer				0.1	1.0	0.66301099456	1.01	0.508698580803
286477		3136.0		0.66301099456	WQZGKKKJIJFFOK-GKFJPSPNSA-N	0.0		flat tautomer				0.1	1.0	0.66301099456	1.01	0.508698580803
286478		3423.0		0.66301099456	WQZGKKKJIJFFOK-GKFJPSPNSA-N	0.0		flat tautomer				0.1	1.0	0.66301099456	1.01	0.508698580803
286479		3527.0		0.66301099456	WQZGKKKJIJFFOK-GKFJPSPNSA-N	0.0		flat tautomer				0.1	1.0	0.66301099456	1.01	0.508698580803
286480		3634.0		0.66301099456	WQZGKKKJIJFFOK-GKFJPSPNSA-N	0.0		flat tautomer				0.1	1.0	0.66301099456	1.01	0.508698580803
286481		3996.0		0.66301099456	WQZGKKKJIJFFOK-GKFJPSPNSA-N	0.0		flat tautomer				0.1	1.0	0.66301099456	1.01	0.508698580803
286482		4164.0		0.66301099456	WQZGKKKJIJFFOK-GKFJPSPNSA-N	0.0		flat tautomer				0.1	1.0	0.66301099456	1.01	0.508698580803
286483		4584.0		0.66301099456	WQZGKKKJIJFFOK-GKFJPSPNSA-N	0.0		flat tautomer				0.1	1.0	0.66301099456	1.01	0.508698580803
286484		4684.0		0.66301099456	WQZGKKKJIJFFOK-GKFJPSPNSA-N	0.0		flat tautomer				0.1	1.0	0.66301099456	1.01	0.508698580803
286485		4983.0		0.66301099456	WQZGKKKJIJFFOK-GKFJPSPNSA-N	0.0		flat tautomer				0.1	1.0	0.66301099456	1.01	0.508698580803
286486		5103.0		0.66301099456	WQZGKKKJIJFFOK-GKFJPSPNSA-N	0.0		flat tautomer				0.1	1.0	0.66301099456	1.01	0.508698580803
286487		5334.0		0.66301099456	WQZGKKKJIJFFOK-GKFJPSPNSA-N	0.0		flat tautomer				0.1	1.0	0.66301099456	1.01	0.508698580803
286488		5402.0		0.66301099456	WQZGKKKJIJFFOK-GKFJPSPNSA-N	0.0		flat tautomer				0.1	1.0	0.66301099456	1.01	0.508698580803
286489		5553.0		0.66301099456	WQZGKKKJIJFFOK-GKFJPSPNSA-N	0.0		flat tautomer				0.1	1.0	0.66301099456	1.01	0.508698580803
286490		5556.0		0.66301099456	WQZGKKKJIJFFOK-GKFJPSPNSA-N	0.0		flat tautomer				0.1	1.0	0.66301099456	1.01	0.508698580803
286491		5658.0		0.66301099456	WQZGKKKJIJFFOK-GKFJPSPNSA-N	0.0		flat tautomer				0.1	1.0	0.66301099456	1.01	0.508698580803
286492		6023.0		0.66301099456	WQZGKKKJIJFFOK-GKFJPSPNSA-N	0.0		flat tautomer				0.1	1.0	0.66301099456	1.01	0.508698580803
286493		6053.0		0.66301099456	WQZGKKKJIJFFOK-GKFJPSPNSA-N	0.0		flat tautomer				0.1	1.0	0.66301099456	1.01	0.508698580803
286494		6282.0		0.66301099456	WQZGKKKJIJFFOK-GKFJPSPNSA-N	0.0		flat tautomer				0.1	1.0	0.66301099456	1.01	0.508698580803
286495		6538.0		0.66301099456	WQZGKKKJIJFFOK-GKFJPSPNSA-N	0.0		flat tautomer				0.1	1.0	0.66301099456	1.01	0.508698580803
286496		6588.0		0.66301099456	WQZGKKKJIJFFOK-GKFJPSPNSA-N	0.0		flat tautomer				0.1	1.0	0.66301099456	1.01	0.508698580803
286497		6646.0		0.66301099456	WQZGKKKJIJFFOK-GKFJPSPNSA-N	0.0		flat tautomer				0.1	1.0	0.66301099456	1.01	0.508698580803
286498		6676.0		0.66301099456	WQZGKKKJIJFFOK-GKFJPSPNSA-N	0.0		flat tautomer				0.1	1.0	0.66301099456	1.01	0.508698580803
286499		6694.0		0.66301099456	WQZGKKKJIJFFOK-GKFJPSPNSA-N	0.0		flat tautomer				0.1	1.0	0.66301099456	1.01	0.508698580803
286500		6704.0		0.66301099456	WQZGKKKJIJFFOK-GKFJPSPNSA-N	0.0		flat tautomer				0.1	1.0	0.66301099456	1.01	0.508698580803
286501		6790.0		0.66301099456	WQZGKKKJIJFFOK-GKFJPSPNSA-N	0.0		flat tautomer				0.1	1.0	0.66301099456	1.01	0.508698580803
286502		6804.0		0.66301099456	WQZGKKKJIJFFOK-GKFJPSPNSA-N	0.0		flat tautomer				0.1	1.0	0.66301099456	1.01	0.508698580803
286503		6807.0		0.66301099456	WQZGKKKJIJFFOK-GKFJPSPNSA-N	0.0		flat tautomer				0.1	1.0	0.66301099456	1.01	0.508698580803
286504		6854.0		0.66301099456	WQZGKKKJIJFFOK-GKFJPSPNSA-N	0.0		flat tautomer				0.1	1.0	0.66301099456	1.01	0.508698580803
286505		6857.0		0.66301099456	WQZGKKKJIJFFOK-GKFJPSPNSA-N	0.0		flat tautomer				0.1	1.0	0.66301099456	1.01	0.508698580803
286506		6872.0		0.66301099456	WQZGKKKJIJFFOK-GKFJPSPNSA-N	0.0		flat tautomer				0.1	1.0	0.66301099456	1.01	0.508698580803
286507		7004.0		0.66301099456	WQZGKKKJIJFFOK-GKFJPSPNSA-N	0.0		flat tautomer				0.1	1.0	0.66301099456	1.01	0.508698580803
286508		7025.0		0.66301099456	WQZGKKKJIJFFOK-GKFJPSPNSA-N	0.0		flat tautomer				0.1	1.0	0.66301099456	1.01	0.508698580803
286509		7078.0		0.66301099456	WQZGKKKJIJFFOK-GKFJPSPNSA-N	0.0		flat tautomer				0.1	1.0	0.66301099456	1.01	0.508698580803
286510		7083.0		0.66301099456	WQZGKKKJIJFFOK-GKFJPSPNSA-N	0.0		flat tautomer				0.1	1.0	0.66301099456	1.01	0.508698580803
286511		7110.0		0.66301099456	WQZGKKKJIJFFOK-GKFJPSPNSA-N	0.0		flat tautomer				0.1	1.0	0.66301099456	1.01	0.508698580803
286512		7150.0		0.66301099456	WQZGKKKJIJFFOK-GKFJPSPNSA-N	0.0		flat tautomer				0.1	1.0	0.66301099456	1.01	0.508698580803
286513		7157.0		0.66301099456	WQZGKKKJIJFFOK-GKFJPSPNSA-N	0.0		flat tautomer				0.1	1.0	0.66301099456	1.01	0.508698580803
286514		7305.0		0.66301099456	WQZGKKKJIJFFOK-GKFJPSPNSA-N	0.0		flat tautomer				0.1	1.0	0.66301099456	1.01	0.508698580803
286515		7437.0		0.66301099456	WQZGKKKJIJFFOK-GKFJPSPNSA-N	0.0		flat tautomer				0.1	1.0	0.66301099456	1.01	0.508698580803
286516		7512.0		0.66301099456	WQZGKKKJIJFFOK-GKFJPSPNSA-N	0.0		flat tautomer				0.1	1.0	0.66301099456	1.01	0.508698580803
286517		7592.0		0.66301099456	WQZGKKKJIJFFOK-GKFJPSPNSA-N	0.0		flat tautomer				0.1	1.0	0.66301099456	1.01	0.508698580803
286518		7606.0		0.66301099456	WQZGKKKJIJFFOK-GKFJPSPNSA-N	0.0		flat tautomer				0.1	1.0	0.66301099456	1.01	0.508698580803
286519		7645.0		0.66301099456	WQZGKKKJIJFFOK-GKFJPSPNSA-N	0.0		flat tautomer				0.1	1.0	0.66301099456	1.01	0.508698580803
286520		7703.0		0.66301099456	WQZGKKKJIJFFOK-GKFJPSPNSA-N	0.0		flat tautomer				0.1	1.0	0.66301099456	1.01	0.508698580803
286521		7748.0		0.66301099456	WQZGKKKJIJFFOK-GKFJPSPNSA-N	0.0		flat tautomer				0.1	1.0	0.66301099456	1.01	0.508698580803
286522		7792.0		0.66301099456	WQZGKKKJIJFFOK-GKFJPSPNSA-N	0.0		flat tautomer				0.1	1.0	0.66301099456	1.01	0.508698580803
286523		7846.0		0.66301099456	WQZGKKKJIJFFOK-GKFJPSPNSA-N	0.0		flat tautomer				0.1	1.0	0.66301099456	1.01	0.508698580803
286524		7886.0		0.66301099456	WQZGKKKJIJFFOK-GKFJPSPNSA-N	0.0		flat tautomer				0.1	1.0	0.66301099456	1.01	0.508698580803
286525		7917.0		0.66301099456	WQZGKKKJIJFFOK-GKFJPSPNSA-N	0.0		flat tautomer				0.1	1.0	0.66301099456	1.01	0.508698580803
286526		7965.0		0.66301099456	WQZGKKKJIJFFOK-GKFJPSPNSA-N	0.0		flat tautomer				0.1	1.0	0.66301099456	1.01	0.508698580803
286527		7984.0		0.66301099456	WQZGKKKJIJFFOK-GKFJPSPNSA-N	0.0		flat tautomer				0.1	1.0	0.66301099456	1.01	0.508698580803
286528		7991.0		0.66301099456	WQZGKKKJIJFFOK-GKFJPSPNSA-N	0.0		flat tautomer				0.1	1.0	0.66301099456	1.01	0.508698580803
286529		7992.0		0.66301099456	WQZGKKKJIJFFOK-GKFJPSPNSA-N	0.0		flat tautomer				0.1	1.0	0.66301099456	1.01	0.508698580803
286530		8012.0		0.66301099456	WQZGKKKJIJFFOK-GKFJPSPNSA-N	0.0		flat tautomer				0.1	1.0	0.66301099456	1.01	0.508698580803
286531		8077.0		0.66301099456	WQZGKKKJIJFFOK-GKFJPSPNSA-N	0.0		flat tautomer				0.1	1.0	0.66301099456	1.01	0.508698580803
286532		8100.0		0.66301099456	WQZGKKKJIJFFOK-GKFJPSPNSA-N	0.0		flat tautomer				0.1	1.0	0.66301099456	1.01	0.508698580803
286533		8217.0		0.66301099456	WQZGKKKJIJFFOK-GKFJPSPNSA-N	0.0		flat tautomer				0.1	1.0	0.66301099456	1.01	0.508698580803
286534		8244.0		0.66301099456	WQZGKKKJIJFFOK-GKFJPSPNSA-N	0.0		flat tautomer				0.1	1.0	0.66301099456	1.01	0.508698580803
286535		8260.0		0.66301099456	WQZGKKKJIJFFOK-GKFJPSPNSA-N	0.0		flat tautomer				0.1	1.0	0.66301099456	1.01	0.508698580803
286536		8311.0		0.66301099456	WQZGKKKJIJFFOK-GKFJPSPNSA-N	0.0		flat tautomer				0.1	1.0	0.66301099456	1.01	0.508698580803
286537		8327.0		0.66301099456	WQZGKKKJIJFFOK-GKFJPSPNSA-N	0.0		flat tautomer				0.1	1.0	0.66301099456	1.01	0.508698580803
286538		8330.0		0.66301099456	WQZGKKKJIJFFOK-GKFJPSPNSA-N	0.0		flat tautomer				0.1	1.0	0.66301099456	1.01	0.508698580803
286539		8409.0		0.66301099456	WQZGKKKJIJFFOK-GKFJPSPNSA-N	0.0		flat tautomer				0.1	1.0	0.66301099456	1.01	0.508698580803
286540		8538.0		0.66301099456	WQZGKKKJIJFFOK-GKFJPSPNSA-N	0.0		flat tautomer				0.1	1.0	0.66301099456	1.01	0.508698580803
286541		8554.0		0.66301099456	WQZGKKKJIJFFOK-GKFJPSPNSA-N	0.0		flat tautomer				0.1	1.0	0.66301099456	1.01	0.508698580803
286542		8576.0		0.66301099456	WQZGKKKJIJFFOK-GKFJPSPNSA-N	0.0		flat tautomer				0.1	1.0	0.66301099456	1.01	0.508698580803
286543		8579.0		0.66301099456	WQZGKKKJIJFFOK-GKFJPSPNSA-N	0.0		flat tautomer				0.1	1.0	0.66301099456	1.01	0.508698580803
286544		8617.0		0.66301099456	WQZGKKKJIJFFOK-GKFJPSPNSA-N	0.0		flat tautomer				0.1	1.0	0.66301099456	1.01	0.508698580803
286545		8620.0		0.66301099456	WQZGKKKJIJFFOK-GKFJPSPNSA-N	0.0		flat tautomer				0.1	1.0	0.66301099456	1.01	0.508698580803
286546		8674.0		0.66301099456	WQZGKKKJIJFFOK-GKFJPSPNSA-N	0.0		flat tautomer				0.1	1.0	0.66301099456	1.01	0.508698580803
286547		8767.0		0.66301099456	WQZGKKKJIJFFOK-GKFJPSPNSA-N	0.0		flat tautomer				0.1	1.0	0.66301099456	1.01	0.508698580803
286548		8784.0		0.66301099456	WQZGKKKJIJFFOK-GKFJPSPNSA-N	0.0		flat tautomer				0.1	1.0	0.66301099456	1.01	0.508698580803
286549		8796.0		0.66301099456	WQZGKKKJIJFFOK-GKFJPSPNSA-N	0.0		flat tautomer				0.1	1.0	0.66301099456	1.01	0.508698580803
286550		8835.0		0.66301099456	WQZGKKKJIJFFOK-GKFJPSPNSA-N	0.0		flat tautomer				0.1	1.0	0.66301099456	1.01	0.508698580803
286551		8881.0		0.66301099456	WQZGKKKJIJFFOK-GKFJPSPNSA-N	0.0		flat tautomer				0.1	1.0	0.66301099456	1.01	0.508698580803
286552		8978.0		0.66301099456	WQZGKKKJIJFFOK-GKFJPSPNSA-N	0.0		flat tautomer				0.1	1.0	0.66301099456	1.01	0.508698580803
286553		9037.0		0.66301099456	WQZGKKKJIJFFOK-GKFJPSPNSA-N	0.0		flat tautomer				0.1	1.0	0.66301099456	1.01	0.508698580803
286554		9095.0		0.66301099456	WQZGKKKJIJFFOK-GKFJPSPNSA-N	0.0		flat tautomer				0.1	1.0	0.66301099456	1.01	0.508698580803
286555		9101.0		0.66301099456	WQZGKKKJIJFFOK-GKFJPSPNSA-N	0.0		flat tautomer				0.1	1.0	0.66301099456	1.01	0.508698580803
286556		9227.0		0.66301099456	WQZGKKKJIJFFOK-GKFJPSPNSA-N	0.0		flat tautomer				0.1	1.0	0.66301099456	1.01	0.508698580803
286557		9241.0		0.66301099456	WQZGKKKJIJFFOK-GKFJPSPNSA-N	0.0		flat tautomer				0.1	1.0	0.66301099456	1.01	0.508698580803
286558		9260.0		0.66301099456	WQZGKKKJIJFFOK-GKFJPSPNSA-N	0.0		flat tautomer				0.1	1.0	0.66301099456	1.01	0.508698580803
286559		9266.0		0.66301099456	WQZGKKKJIJFFOK-GKFJPSPNSA-N	0.0		flat tautomer				0.1	1.0	0.66301099456	1.01	0.508698580803
286560		9308.0		0.66301099456	WQZGKKKJIJFFOK-GKFJPSPNSA-N	0.0		flat tautomer				0.1	1.0	0.66301099456	1.01	0.508698580803
286561		9334.0		0.66301099456	WQZGKKKJIJFFOK-GKFJPSPNSA-N	0.0		flat tautomer				0.1	1.0	0.66301099456	1.01	0.508698580803
286562		9370.0		0.66301099456	WQZGKKKJIJFFOK-GKFJPSPNSA-N	0.0		flat tautomer				0.1	1.0	0.66301099456	1.01	0.508698580803
286563		9384.0		0.66301099456	WQZGKKKJIJFFOK-GKFJPSPNSA-N	0.0		flat tautomer				0.1	1.0	0.66301099456	1.01	0.508698580803
286564		9520.0		0.66301099456	WQZGKKKJIJFFOK-GKFJPSPNSA-N	0.0		flat tautomer				0.1	1.0	0.66301099456	1.01	0.508698580803
286565		9585.0		0.66301099456	WQZGKKKJIJFFOK-GKFJPSPNSA-N	0.0		flat tautomer				0.1	1.0	0.66301099456	1.01	0.508698580803
286566		9624.0		0.66301099456	WQZGKKKJIJFFOK-GKFJPSPNSA-N	0.0		flat tautomer				0.1	1.0	0.66301099456	1.01	0.508698580803
286567		9635.0		0.66301099456	WQZGKKKJIJFFOK-GKFJPSPNSA-N	0.0		flat tautomer				0.1	1.0	0.66301099456	1.01	0.508698580803
286568		9665.0		0.66301099456	WQZGKKKJIJFFOK-GKFJPSPNSA-N	0.0		flat tautomer				0.1	1.0	0.66301099456	1.01	0.508698580803
286569		9703.0		0.66301099456	WQZGKKKJIJFFOK-GKFJPSPNSA-N	0.0		flat tautomer				0.1	1.0	0.66301099456	1.01	0.508698580803
286570		9740.0		0.66301099456	WQZGKKKJIJFFOK-GKFJPSPNSA-N	0.0		flat tautomer				0.1	1.0	0.66301099456	1.01	0.508698580803
286571		9757.0		0.66301099456	WQZGKKKJIJFFOK-GKFJPSPNSA-N	0.0		flat tautomer				0.1	1.0	0.66301099456	1.01	0.508698580803
286572		9773.0		0.66301099456	WQZGKKKJIJFFOK-GKFJPSPNSA-N	0.0		flat tautomer				0.1	1.0	0.66301099456	1.01	0.508698580803
286573		9774.0		0.66301099456	WQZGKKKJIJFFOK-GKFJPSPNSA-N	0.0		flat tautomer				0.1	1.0	0.66301099456	1.01	0.508698580803
286574		9780.0		0.66301099456	WQZGKKKJIJFFOK-GKFJPSPNSA-N	0.0		flat tautomer				0.1	1.0	0.66301099456	1.01	0.508698580803
286575		9784.0		0.66301099456	WQZGKKKJIJFFOK-GKFJPSPNSA-N	0.0		flat tautomer				0.1	1.0	0.66301099456	1.01	0.508698580803
286576		9843.0		0.66301099456	WQZGKKKJIJFFOK-GKFJPSPNSA-N	0.0		flat tautomer				0.1	1.0	0.66301099456	1.01	0.508698580803
286577		9863.0		0.66301099456	WQZGKKKJIJFFOK-GKFJPSPNSA-N	0.0		flat tautomer				0.1	1.0	0.66301099456	1.01	0.508698580803
286578		9898.0		0.66301099456	WQZGKKKJIJFFOK-GKFJPSPNSA-N	0.0		flat tautomer				0.1	1.0	0.66301099456	1.01	0.508698580803
286579		9921.0		0.66301099456	WQZGKKKJIJFFOK-GKFJPSPNSA-N	0.0		flat tautomer				0.1	1.0	0.66301099456	1.01	0.508698580803
286580		10000.0		0.66301099456	WQZGKKKJIJFFOK-GKFJPSPNSA-N	0.0		flat tautomer				0.1	1.0	0.66301099456	1.01	0.508698580803
286581		10009.0		0.66301099456	WQZGKKKJIJFFOK-GKFJPSPNSA-N	0.0		flat tautomer				0.1	1.0	0.66301099456	1.01	0.508698580803
286582		10066.0		0.66301099456	WQZGKKKJIJFFOK-GKFJPSPNSA-N	0.0		flat tautomer				0.1	1.0	0.66301099456	1.01	0.508698580803
286583		10080.0		0.66301099456	WQZGKKKJIJFFOK-GKFJPSPNSA-N	0.0		flat tautomer				0.1	1.0	0.66301099456	1.01	0.508698580803
286584		10095.0		0.66301099456	WQZGKKKJIJFFOK-GKFJPSPNSA-N	0.0		flat tautomer				0.1	1.0	0.66301099456	1.01	0.508698580803
286585		10100.0		0.66301099456	WQZGKKKJIJFFOK-GKFJPSPNSA-N	0.0		flat tautomer				0.1	1.0	0.66301099456	1.01	0.508698580803
286586		10113.0		0.66301099456	WQZGKKKJIJFFOK-GKFJPSPNSA-N	0.0		flat tautomer				0.1	1.0	0.66301099456	1.01	0.508698580803
286587		10128.0		0.66301099456	WQZGKKKJIJFFOK-GKFJPSPNSA-N	0.0		flat tautomer				0.1	1.0	0.66301099456	1.01	0.508698580803
286588		10131.0		0.66301099456	WQZGKKKJIJFFOK-GKFJPSPNSA-N	0.0		flat tautomer				0.1	1.0	0.66301099456	1.01	0.508698580803
286589		10141.0		0.66301099456	WQZGKKKJIJFFOK-GKFJPSPNSA-N	0.0		flat tautomer				0.1	1.0	0.66301099456	1.01	0.508698580803
286590		10264.0		0.66301099456	WQZGKKKJIJFFOK-GKFJPSPNSA-N	0.0		flat tautomer				0.1	1.0	0.66301099456	1.01	0.508698580803
286591		10319.0		0.66301099456	WQZGKKKJIJFFOK-GKFJPSPNSA-N	0.0		flat tautomer				0.1	1.0	0.66301099456	1.01	0.508698580803
286592		10369.0		0.66301099456	WQZGKKKJIJFFOK-GKFJPSPNSA-N	0.0		flat tautomer				0.1	1.0	0.66301099456	1.01	0.508698580803
286593		10412.0		0.66301099456	WQZGKKKJIJFFOK-GKFJPSPNSA-N	0.0		flat tautomer				0.1	1.0	0.66301099456	1.01	0.508698580803
286594		10414.0		0.66301099456	WQZGKKKJIJFFOK-GKFJPSPNSA-N	0.0		flat tautomer				0.1	1.0	0.66301099456	1.01	0.508698580803
286595		10429.0		0.66301099456	WQZGKKKJIJFFOK-GKFJPSPNSA-N	0.0		flat tautomer				0.1	1.0	0.66301099456	1.01	0.508698580803
286596		10501.0		0.66301099456	WQZGKKKJIJFFOK-GKFJPSPNSA-N	0.0		flat tautomer				0.1	1.0	0.66301099456	1.01	0.508698580803
286597		10570.0		0.66301099456	WQZGKKKJIJFFOK-GKFJPSPNSA-N	0.0		flat tautomer				0.1	1.0	0.66301099456	1.01	0.508698580803
286598		10599.0		0.66301099456	WQZGKKKJIJFFOK-GKFJPSPNSA-N	0.0		flat tautomer				0.1	1.0	0.66301099456	1.01	0.508698580803
286599		10616.0		0.66301099456	WQZGKKKJIJFFOK-GKFJPSPNSA-N	0.0		flat tautomer				0.1	1.0	0.66301099456	1.01	0.508698580803
286600		10670.0		0.66301099456	WQZGKKKJIJFFOK-GKFJPSPNSA-N	0.0		flat tautomer				0.1	1.0	0.66301099456	1.01	0.508698580803
286601		10761.0		0.66301099456	WQZGKKKJIJFFOK-GKFJPSPNSA-N	0.0		flat tautomer				0.1	1.0	0.66301099456	1.01	0.508698580803
286602		10784.0		0.66301099456	WQZGKKKJIJFFOK-GKFJPSPNSA-N	0.0		flat tautomer				0.1	1.0	0.66301099456	1.01	0.508698580803
286603		10794.0		0.66301099456	WQZGKKKJIJFFOK-GKFJPSPNSA-N	0.0		flat tautomer				0.1	1.0	0.66301099456	1.01	0.508698580803
286604		10838.0		0.66301099456	WQZGKKKJIJFFOK-GKFJPSPNSA-N	0.0		flat tautomer				0.1	1.0	0.66301099456	1.01	0.508698580803
286605		10845.0		0.66301099456	WQZGKKKJIJFFOK-GKFJPSPNSA-N	0.0		flat tautomer				0.1	1.0	0.66301099456	1.01	0.508698580803
286606		10969.0		0.66301099456	WQZGKKKJIJFFOK-GKFJPSPNSA-N	0.0		flat tautomer				0.1	1.0	0.66301099456	1.01	0.508698580803
286607		10980.0		0.66301099456	WQZGKKKJIJFFOK-GKFJPSPNSA-N	0.0		flat tautomer				0.1	1.0	0.66301099456	1.01	0.508698580803
286608		10991.0		0.66301099456	WQZGKKKJIJFFOK-GKFJPSPNSA-N	0.0		flat tautomer				0.1	1.0	0.66301099456	1.01	0.508698580803
286609		11005.0		0.66301099456	WQZGKKKJIJFFOK-GKFJPSPNSA-N	0.0		flat tautomer				0.1	1.0	0.66301099456	1.01	0.508698580803
286610		11197.0		0.66301099456	WQZGKKKJIJFFOK-GKFJPSPNSA-N	0.0		flat tautomer				0.1	1.0	0.66301099456	1.01	0.508698580803
286611		11296.0		0.66301099456	WQZGKKKJIJFFOK-GKFJPSPNSA-N	0.0		flat tautomer				0.1	1.0	0.66301099456	1.01	0.508698580803
286612		11312.0		0.66301099456	WQZGKKKJIJFFOK-GKFJPSPNSA-N	0.0		flat tautomer				0.1	1.0	0.66301099456	1.01	0.508698580803
286613		11444.0		0.66301099456	WQZGKKKJIJFFOK-GKFJPSPNSA-N	0.0		flat tautomer				0.1	1.0	0.66301099456	1.01	0.508698580803
286614		11535.0		0.66301099456	WQZGKKKJIJFFOK-GKFJPSPNSA-N	0.0		flat tautomer				0.1	1.0	0.66301099456	1.01	0.508698580803
286615		11548.0		0.66301099456	WQZGKKKJIJFFOK-GKFJPSPNSA-N	0.0		flat tautomer				0.1	1.0	0.66301099456	1.01	0.508698580803
286616		11552.0		0.66301099456	WQZGKKKJIJFFOK-GKFJPSPNSA-N	0.0		flat tautomer				0.1	1.0	0.66301099456	1.01	0.508698580803
286617		11565.0		0.66301099456	WQZGKKKJIJFFOK-GKFJPSPNSA-N	0.0		flat tautomer				0.1	1.0	0.66301099456	1.01	0.508698580803
286618		11578.0		0.66301099456	WQZGKKKJIJFFOK-GKFJPSPNSA-N	0.0		flat tautomer				0.1	1.0	0.66301099456	1.01	0.508698580803
286619		11582.0		0.66301099456	WQZGKKKJIJFFOK-GKFJPSPNSA-N	0.0		flat tautomer				0.1	1.0	0.66301099456	1.01	0.508698580803
286620		11587.0		0.66301099456	WQZGKKKJIJFFOK-GKFJPSPNSA-N	0.0		flat tautomer				0.1	1.0	0.66301099456	1.01	0.508698580803
286621		11607.0		0.66301099456	WQZGKKKJIJFFOK-GKFJPSPNSA-N	0.0		flat tautomer				0.1	1.0	0.66301099456	1.01	0.508698580803
286622		11616.0		0.66301099456	WQZGKKKJIJFFOK-GKFJPSPNSA-N	0.0		flat tautomer				0.1	1.0	0.66301099456	1.01	0.508698580803
286623		11669.0		0.66301099456	WQZGKKKJIJFFOK-GKFJPSPNSA-N	0.0		flat tautomer				0.1	1.0	0.66301099456	1.01	0.508698580803
286624		11710.0		0.66301099456	WQZGKKKJIJFFOK-GKFJPSPNSA-N	0.0		flat tautomer				0.1	1.0	0.66301099456	1.01	0.508698580803
286625		11799.0		0.66301099456	WQZGKKKJIJFFOK-GKFJPSPNSA-N	0.0		flat tautomer				0.1	1.0	0.66301099456	1.01	0.508698580803
286626		11820.0		0.66301099456	WQZGKKKJIJFFOK-GKFJPSPNSA-N	0.0		flat tautomer				0.1	1.0	0.66301099456	1.01	0.508698580803
286627		11829.0		0.66301099456	WQZGKKKJIJFFOK-GKFJPSPNSA-N	0.0		flat tautomer				0.1	1.0	0.66301099456	1.01	0.508698580803
286628		11840.0		0.66301099456	WQZGKKKJIJFFOK-GKFJPSPNSA-N	0.0		flat tautomer				0.1	1.0	0.66301099456	1.01	0.508698580803
286629		11844.0		0.66301099456	WQZGKKKJIJFFOK-GKFJPSPNSA-N	0.0		flat tautomer				0.1	1.0	0.66301099456	1.01	0.508698580803
286630		11851.0		0.66301099456	WQZGKKKJIJFFOK-GKFJPSPNSA-N	0.0		flat tautomer				0.1	1.0	0.66301099456	1.01	0.508698580803
286631		11867.0		0.66301099456	WQZGKKKJIJFFOK-GKFJPSPNSA-N	0.0		flat tautomer				0.1	1.0	0.66301099456	1.01	0.508698580803
286632		11879.0		0.66301099456	WQZGKKKJIJFFOK-GKFJPSPNSA-N	0.0		flat tautomer				0.1	1.0	0.66301099456	1.01	0.508698580803
286633		11913.0		0.66301099456	WQZGKKKJIJFFOK-GKFJPSPNSA-N	0.0		flat tautomer				0.1	1.0	0.66301099456	1.01	0.508698580803
286634		11930.0		0.66301099456	WQZGKKKJIJFFOK-GKFJPSPNSA-N	0.0		flat tautomer				0.1	1.0	0.66301099456	1.01	0.508698580803
286635		12007.0		0.66301099456	WQZGKKKJIJFFOK-GKFJPSPNSA-N	0.0		flat tautomer				0.1	1.0	0.66301099456	1.01	0.508698580803
286636		12026.0		0.66301099456	WQZGKKKJIJFFOK-GKFJPSPNSA-N	0.0		flat tautomer				0.1	1.0	0.66301099456	1.01	0.508698580803
286637		12070.0		0.66301099456	WQZGKKKJIJFFOK-GKFJPSPNSA-N	0.0		flat tautomer				0.1	1.0	0.66301099456	1.01	0.508698580803
286638		12292.0		0.66301099456	WQZGKKKJIJFFOK-GKFJPSPNSA-N	0.0		flat tautomer				0.1	1.0	0.66301099456	1.01	0.508698580803
286639		12305.0		0.66301099456	WQZGKKKJIJFFOK-GKFJPSPNSA-N	0.0		flat tautomer				0.1	1.0	0.66301099456	1.01	0.508698580803
286640		12323.0		0.66301099456	WQZGKKKJIJFFOK-GKFJPSPNSA-N	0.0		flat tautomer				0.1	1.0	0.66301099456	1.01	0.508698580803
286641		12381.0		0.66301099456	WQZGKKKJIJFFOK-GKFJPSPNSA-N	0.0		flat tautomer				0.1	1.0	0.66301099456	1.01	0.508698580803
286642		12677.0		0.66301099456	WQZGKKKJIJFFOK-GKFJPSPNSA-N	0.0		flat tautomer				0.1	1.0	0.66301099456	1.01	0.508698580803
286643		12818.0		0.66301099456	WQZGKKKJIJFFOK-GKFJPSPNSA-N	0.0		flat tautomer				0.1	1.0	0.66301099456	1.01	0.508698580803
286644		12889.0		0.66301099456	WQZGKKKJIJFFOK-GKFJPSPNSA-N	0.0		flat tautomer				0.1	1.0	0.66301099456	1.01	0.508698580803
286645		13083.0		0.66301099456	WQZGKKKJIJFFOK-GKFJPSPNSA-N	0.0		flat tautomer				0.1	1.0	0.66301099456	1.01	0.508698580803
286646		13252.0		0.66301099456	WQZGKKKJIJFFOK-GKFJPSPNSA-N	0.0		flat tautomer				0.1	1.0	0.66301099456	1.01	0.508698580803
286647		13291.0		0.66301099456	WQZGKKKJIJFFOK-GKFJPSPNSA-N	0.0		flat tautomer				0.1	1.0	0.66301099456	1.01	0.508698580803
286648		13327.0		0.66301099456	WQZGKKKJIJFFOK-GKFJPSPNSA-N	0.0		flat tautomer				0.1	1.0	0.66301099456	1.01	0.508698580803
286649		14165.0		0.66301099456	WQZGKKKJIJFFOK-GKFJPSPNSA-N	0.0		flat tautomer				0.1	1.0	0.66301099456	1.01	0.508698580803
286650		14224.0		0.66301099456	WQZGKKKJIJFFOK-GKFJPSPNSA-N	0.0		flat tautomer				0.1	1.0	0.66301099456	1.01	0.508698580803
286651		14273.0		0.66301099456	WQZGKKKJIJFFOK-GKFJPSPNSA-N	0.0		flat tautomer				0.1	1.0	0.66301099456	1.01	0.508698580803
286652		14415.0		0.66301099456	WQZGKKKJIJFFOK-GKFJPSPNSA-N	0.0		flat tautomer				0.1	1.0	0.66301099456	1.01	0.508698580803
286653		14538.0		0.66301099456	WQZGKKKJIJFFOK-GKFJPSPNSA-N	0.0		flat tautomer				0.1	1.0	0.66301099456	1.01	0.508698580803
286654		14853.0		0.66301099456	WQZGKKKJIJFFOK-GKFJPSPNSA-N	0.0		flat tautomer				0.1	1.0	0.66301099456	1.01	0.508698580803
286655		14905.0		0.66301099456	WQZGKKKJIJFFOK-GKFJPSPNSA-N	0.0		flat tautomer				0.1	1.0	0.66301099456	1.01	0.508698580803
286656		14907.0		0.66301099456	WQZGKKKJIJFFOK-GKFJPSPNSA-N	0.0		flat tautomer				0.1	1.0	0.66301099456	1.01	0.508698580803
286657		14930.0		0.66301099456	WQZGKKKJIJFFOK-GKFJPSPNSA-N	0.0		flat tautomer				0.1	1.0	0.66301099456	1.01	0.508698580803
286658		15022.0		0.66301099456	WQZGKKKJIJFFOK-GKFJPSPNSA-N	0.0		flat tautomer				0.1	1.0	0.66301099456	1.01	0.508698580803
286659		15051.0		0.66301099456	WQZGKKKJIJFFOK-GKFJPSPNSA-N	0.0		flat tautomer				0.1	1.0	0.66301099456	1.01	0.508698580803
286660		15153.0		0.66301099456	WQZGKKKJIJFFOK-GKFJPSPNSA-N	0.0		flat tautomer				0.1	1.0	0.66301099456	1.01	0.508698580803
286661		15318.0		0.66301099456	WQZGKKKJIJFFOK-GKFJPSPNSA-N	0.0		flat tautomer				0.1	1.0	0.66301099456	1.01	0.508698580803
286662		15319.0		0.66301099456	WQZGKKKJIJFFOK-GKFJPSPNSA-N	0.0		flat tautomer				0.1	1.0	0.66301099456	1.01	0.508698580803
286663		15325.0		0.66301099456	WQZGKKKJIJFFOK-GKFJPSPNSA-N	0.0		flat tautomer				0.1	1.0	0.66301099456	1.01	0.508698580803
286664		15698.0		0.66301099456	WQZGKKKJIJFFOK-GKFJPSPNSA-N	0.0		flat tautomer				0.1	1.0	0.66301099456	1.01	0.508698580803
286665		15809.0		0.66301099456	WQZGKKKJIJFFOK-GKFJPSPNSA-N	0.0		flat tautomer				0.1	1.0	0.66301099456	1.01	0.508698580803
286666		15865.0		0.66301099456	WQZGKKKJIJFFOK-GKFJPSPNSA-N	0.0		flat tautomer				0.1	1.0	0.66301099456	1.01	0.508698580803
286667		16250.0		0.66301099456	WQZGKKKJIJFFOK-GKFJPSPNSA-N	0.0		flat tautomer				0.1	1.0	0.66301099456	1.01	0.508698580803
286668		16489.0		0.66301099456	WQZGKKKJIJFFOK-GKFJPSPNSA-N	0.0		flat tautomer				0.1	1.0	0.66301099456	1.01	0.508698580803
286669		16542.0		0.66301099456	WQZGKKKJIJFFOK-GKFJPSPNSA-N	0.0		flat tautomer				0.1	1.0	0.66301099456	1.01	0.508698580803
286670		16564.0		0.66301099456	WQZGKKKJIJFFOK-GKFJPSPNSA-N	0.0		flat tautomer				0.1	1.0	0.66301099456	1.01	0.508698580803
286671		16640.0		0.66301099456	WQZGKKKJIJFFOK-GKFJPSPNSA-N	0.0		flat tautomer				0.1	1.0	0.66301099456	1.01	0.508698580803
286672		16906.0		0.66301099456	WQZGKKKJIJFFOK-GKFJPSPNSA-N	0.0		flat tautomer				0.1	1.0	0.66301099456	1.01	0.508698580803
286673		16964.0		0.66301099456	WQZGKKKJIJFFOK-GKFJPSPNSA-N	0.0		flat tautomer				0.1	1.0	0.66301099456	1.01	0.508698580803
9069369	637267471	1655.0	0.142667503569	0.66301099456	WQZGKKKJIJFFOK-GKFJPSPNSA-N	0.0		flat tautomer				0.1	1.0	0.66301099456	1.01	0.508698580803
9069370	637267471	4253.0	0.142667503569	0.66301099456	WQZGKKKJIJFFOK-GKFJPSPNSA-N	0.0		flat tautomer				0.1	1.0	0.66301099456	1.01	0.508698580803
23515969	637270729	1892.0	0.154901959986	0.66301099456	WQZGKKKJIJFFOK-GKFJPSPNSA-N	0.0		flat tautomer				0.1	1.0	0.66301099456	1.01	0.508698580803
25600413	637269705	15980.0	0.0757207139381	0.66301099456	WQZGKKKJIJFFOK-GKFJPSPNSA-N	0.0		flat tautomer				0.1	1.0	0.66301099456	1.01	0.508698580803
51768580	637264303	1802.0	0.481486060122	0.66301099456	WQZGKKKJIJFFOK-GKFJPSPNSA-N	0.0		flat tautomer				0.1	1.0	0.66301099456	1.01	0.508698580803
52346065	637264563	3400.0	0.443697499233	0.66301099456	WQZGKKKJIJFFOK-GKFJPSPNSA-N	0.0		flat tautomer				0.1	1.0	0.66301099456	1.01	0.508698580803
53027300	637265910	6214.0	0.0177287669604	0.66301099456	WQZGKKKJIJFFOK-GKFJPSPNSA-N	0.0		flat tautomer				0.1	1.0	0.66301099456	1.01	0.508698580803
52433783	637268404	4029.0	2.09691001301	0.794279354316	WQZGKKKJIJFFOK-GKFJPSPNSA-N	0.0		flat tautomer	637268404	3092.0	17.3535962738	0.01	4.19382002602	0.794279354316	2.01	0.50868013769
52433784	637268404	4741.0	2.09691001301	0.794279354316	WQZGKKKJIJFFOK-GKFJPSPNSA-N	0.0		flat tautomer	637268404	3092.0	17.3535962738	0.01	4.19382002602	0.794279354316	2.01	0.50868013769
20586622	637270880	1620.0	19.1830961606	0.469413936849	WQZGKKKJIJFFOK-GKFJPSPNSA-N	1.0	HDTRYLNUVZCQOY-LIZSDCNHSA-N	direct	637270880	1536.0	18.0920514784	1.0	36.1841029568	0.234706968425	2.01	0.508159409365
50895787	637265347	3314.0	18.8096683018	0.456306072041	WQZGKKKJIJFFOK-GKFJPSPNSA-N	1.0	QIGJYVCQYDKYDW-LCOYTZNXSA-N	direct	637265347	14900.0	18.5900668767	1.0	37.1801337533	0.22815303602	2.01	0.508011241958
50895788	637265347	3314.0	18.8096683018	0.456306072041	WQZGKKKJIJFFOK-GKFJPSPNSA-N	1.0	QIGJYVCQYDKYDW-LCOYTZNXSA-N	direct	637265347	15816.0	18.5900668767	1.0	37.1801337533	0.22815303602	2.01	0.508011241958
50664957	637270299	6181.0	9.70553377384	0.456306072041	WQZGKKKJIJFFOK-GKFJPSPNSA-N	1.0	QIGJYVCQYDKYDW-LBGGPIGOSA-N	direct	637270299	6181.0	9.28066871302	2.0	18.561337426	0.22815303602	2.01	0.507814855497
52433785	637268404	4029.0	2.09691001301	0.788758947678	WQZGKKKJIJFFOK-GKFJPSPNSA-N	0.0		flat tautomer	637268404	3092.0	17.3535962738	0.01	4.19382002602	0.788758947678	2.01	0.507793966505
52433786	637268404	4741.0	2.09691001301	0.788758947678	WQZGKKKJIJFFOK-GKFJPSPNSA-N	0.0		flat tautomer	637268404	3092.0	17.3535962738	0.01	4.19382002602	0.788758947678	2.01	0.507793966505
52433799	637268404	4029.0	2.09691001301	0.783393415404	WQZGKKKJIJFFOK-GKFJPSPNSA-N	0.0		flat tautomer	637268404	3092.0	17.3535962738	0.01	4.19382002602	0.783393415404	2.01	0.506928187778
52433800	637268404	4741.0	2.09691001301	0.783393415404	WQZGKKKJIJFFOK-GKFJPSPNSA-N	0.0		flat tautomer	637268404	3092.0	17.3535962738	0.01	4.19382002602	0.783393415404	2.01	0.506928187778
52433787	637268404	4029.0	2.09691001301	0.780734309111	WQZGKKKJIJFFOK-GKFJPSPNSA-N	0.0		flat tautomer	637268404	3092.0	17.3535962738	0.01	4.19382002602	0.780734309111	2.01	0.506497467043
52433788	637268404	4741.0	2.09691001301	0.780734309111	WQZGKKKJIJFFOK-GKFJPSPNSA-N	0.0		flat tautomer	637268404	3092.0	17.3535962738	0.01	4.19382002602	0.780734309111	2.01	0.506497467043
52387377	637270653	14743.0	2.04575749056	0.794279354316	WQZGKKKJIJFFOK-GKFJPSPNSA-N	0.0		flat tautomer	637270653	3092.0	4.76700388961	0.01	4.09151498112	0.794279354316	2.01	0.505549132273
41020248	637267243	5893.0	14.0357403698	0.591634386844	WQZGKKKJIJFFOK-GKFJPSPNSA-N	1.0	GUBGYTABKSRVRQ-QKKXKWKRSA-N	direct	637267243	9877.0	17.1630432629	1.0	28.0714807396	0.295817193422	2.01	0.505313855485
41020249	637267243	5893.0	14.0357403698	0.591634386844	WQZGKKKJIJFFOK-GKFJPSPNSA-N	1.0	GUBGYTABKSRVRQ-QKKXKWKRSA-N	direct	637267243	13586.0	16.1378686207	1.0	28.0714807396	0.295817193422	2.01	0.505313855485
41020250	637267243	5893.0	14.0357403698	0.591634386844	WQZGKKKJIJFFOK-GKFJPSPNSA-N	1.0	GUBGYTABKSRVRQ-QKKXKWKRSA-N	direct	637267243	16797.0	15.3914739664	1.0	28.0714807396	0.295817193422	2.01	0.505313855485
50166267	637266367	2926.0	15.5376020021	0.533457102236	WQZGKKKJIJFFOK-GKFJPSPNSA-N	1.0	HDTRYLNUVZCQOY-LIZSDCNHSA-N	direct	637266367	2714.0	20.6798537139	1.0	31.0752040042	0.266728551118	2.01	0.505079679943
20586908	637270880	10184.0	15.49757288	0.533457102236	WQZGKKKJIJFFOK-GKFJPSPNSA-N	1.0	HDTRYLNUVZCQOY-LIZSDCNHSA-N	direct	637270880	1536.0	18.0920514784	1.0	30.99514576	0.266728551118	2.01	0.504754059263
20586909	637270880	10184.0	15.49757288	0.533457102236	WQZGKKKJIJFFOK-GKFJPSPNSA-N	1.0	HDTRYLNUVZCQOY-LIZSDCNHSA-N	direct	637270880	1620.0	18.0920514784	1.0	30.99514576	0.266728551118	2.01	0.504754059263
20586914	637270880	12906.0	15.49757288	0.533457102236	WQZGKKKJIJFFOK-GKFJPSPNSA-N	1.0	HDTRYLNUVZCQOY-LIZSDCNHSA-N	direct	637270880	1536.0	18.0920514784	1.0	30.99514576	0.266728551118	2.01	0.504754059263
20586915	637270880	12906.0	15.49757288	0.533457102236	WQZGKKKJIJFFOK-GKFJPSPNSA-N	1.0	HDTRYLNUVZCQOY-LIZSDCNHSA-N	direct	637270880	1620.0	18.0920514784	1.0	30.99514576	0.266728551118	2.01	0.504754059263
20586920	637270880	13190.0	15.49757288	0.533457102236	WQZGKKKJIJFFOK-GKFJPSPNSA-N	1.0	HDTRYLNUVZCQOY-LIZSDCNHSA-N	direct	637270880	1536.0	18.0920514784	1.0	30.99514576	0.266728551118	2.01	0.504754059263
20586921	637270880	13190.0	15.49757288	0.533457102236	WQZGKKKJIJFFOK-GKFJPSPNSA-N	1.0	HDTRYLNUVZCQOY-LIZSDCNHSA-N	direct	637270880	1620.0	18.0920514784	1.0	30.99514576	0.266728551118	2.01	0.504754059263
20586926	637270880	13815.0	15.49757288	0.533457102236	WQZGKKKJIJFFOK-GKFJPSPNSA-N	1.0	HDTRYLNUVZCQOY-LIZSDCNHSA-N	direct	637270880	1536.0	18.0920514784	1.0	30.99514576	0.266728551118	2.01	0.504754059263
20586927	637270880	13815.0	15.49757288	0.533457102236	WQZGKKKJIJFFOK-GKFJPSPNSA-N	1.0	HDTRYLNUVZCQOY-LIZSDCNHSA-N	direct	637270880	1620.0	18.0920514784	1.0	30.99514576	0.266728551118	2.01	0.504754059263
20586932	637270880	13835.0	15.49757288	0.533457102236	WQZGKKKJIJFFOK-GKFJPSPNSA-N	1.0	HDTRYLNUVZCQOY-LIZSDCNHSA-N	direct	637270880	1536.0	18.0920514784	1.0	30.99514576	0.266728551118	2.01	0.504754059263
20586933	637270880	13835.0	15.49757288	0.533457102236	WQZGKKKJIJFFOK-GKFJPSPNSA-N	1.0	HDTRYLNUVZCQOY-LIZSDCNHSA-N	direct	637270880	1620.0	18.0920514784	1.0	30.99514576	0.266728551118	2.01	0.504754059263
20586938	637270880	14235.0	15.49757288	0.533457102236	WQZGKKKJIJFFOK-GKFJPSPNSA-N	1.0	HDTRYLNUVZCQOY-LIZSDCNHSA-N	direct	637270880	1536.0	18.0920514784	1.0	30.99514576	0.266728551118	2.01	0.504754059263
20586939	637270880	14235.0	15.49757288	0.533457102236	WQZGKKKJIJFFOK-GKFJPSPNSA-N	1.0	HDTRYLNUVZCQOY-LIZSDCNHSA-N	direct	637270880	1620.0	18.0920514784	1.0	30.99514576	0.266728551118	2.01	0.504754059263
52387431	637270653	14743.0	2.04575749056	0.788758947678	WQZGKKKJIJFFOK-GKFJPSPNSA-N	0.0		flat tautomer	637270653	3092.0	4.76700388961	0.01	4.09151498112	0.788758947678	2.01	0.504668415608
50166243	637266367	2926.0	15.5376020021	0.531365230058	WQZGKKKJIJFFOK-GKFJPSPNSA-N	1.0	HDTRYLNUVZCQOY-LIZSDCNHSA-N	direct	637266367	2714.0	20.6798537139	1.0	31.0752040042	0.265682615029	2.01	0.504583801563
20586690	637270880	1620.0	19.1830961606	0.456306072041	WQZGKKKJIJFFOK-GKFJPSPNSA-N	1.0	HDTRYLNUVZCQOY-LIZSDCNHSA-N	direct	637270880	1536.0	18.0920514784	1.0	36.1841029568	0.22815303602	2.01	0.504574198148
20586772	637270880	10184.0	15.49757288	0.531365230058	WQZGKKKJIJFFOK-GKFJPSPNSA-N	1.0	HDTRYLNUVZCQOY-LIZSDCNHSA-N	direct	637270880	1536.0	18.0920514784	1.0	30.99514576	0.265682615029	2.01	0.504258500571
20586773	637270880	10184.0	15.49757288	0.531365230058	WQZGKKKJIJFFOK-GKFJPSPNSA-N	1.0	HDTRYLNUVZCQOY-LIZSDCNHSA-N	direct	637270880	1620.0	18.0920514784	1.0	30.99514576	0.265682615029	2.01	0.504258500571
20586778	637270880	12906.0	15.49757288	0.531365230058	WQZGKKKJIJFFOK-GKFJPSPNSA-N	1.0	HDTRYLNUVZCQOY-LIZSDCNHSA-N	direct	637270880	1536.0	18.0920514784	1.0	30.99514576	0.265682615029	2.01	0.504258500571
20586779	637270880	12906.0	15.49757288	0.531365230058	WQZGKKKJIJFFOK-GKFJPSPNSA-N	1.0	HDTRYLNUVZCQOY-LIZSDCNHSA-N	direct	637270880	1620.0	18.0920514784	1.0	30.99514576	0.265682615029	2.01	0.504258500571
20586784	637270880	13190.0	15.49757288	0.531365230058	WQZGKKKJIJFFOK-GKFJPSPNSA-N	1.0	HDTRYLNUVZCQOY-LIZSDCNHSA-N	direct	637270880	1536.0	18.0920514784	1.0	30.99514576	0.265682615029	2.01	0.504258500571
20586785	637270880	13190.0	15.49757288	0.531365230058	WQZGKKKJIJFFOK-GKFJPSPNSA-N	1.0	HDTRYLNUVZCQOY-LIZSDCNHSA-N	direct	637270880	1620.0	18.0920514784	1.0	30.99514576	0.265682615029	2.01	0.504258500571
20586790	637270880	13815.0	15.49757288	0.531365230058	WQZGKKKJIJFFOK-GKFJPSPNSA-N	1.0	HDTRYLNUVZCQOY-LIZSDCNHSA-N	direct	637270880	1536.0	18.0920514784	1.0	30.99514576	0.265682615029	2.01	0.504258500571
20586791	637270880	13815.0	15.49757288	0.531365230058	WQZGKKKJIJFFOK-GKFJPSPNSA-N	1.0	HDTRYLNUVZCQOY-LIZSDCNHSA-N	direct	637270880	1620.0	18.0920514784	1.0	30.99514576	0.265682615029	2.01	0.504258500571
20586796	637270880	13835.0	15.49757288	0.531365230058	WQZGKKKJIJFFOK-GKFJPSPNSA-N	1.0	HDTRYLNUVZCQOY-LIZSDCNHSA-N	direct	637270880	1536.0	18.0920514784	1.0	30.99514576	0.265682615029	2.01	0.504258500571
20586797	637270880	13835.0	15.49757288	0.531365230058	WQZGKKKJIJFFOK-GKFJPSPNSA-N	1.0	HDTRYLNUVZCQOY-LIZSDCNHSA-N	direct	637270880	1620.0	18.0920514784	1.0	30.99514576	0.265682615029	2.01	0.504258500571
20586802	637270880	14235.0	15.49757288	0.531365230058	WQZGKKKJIJFFOK-GKFJPSPNSA-N	1.0	HDTRYLNUVZCQOY-LIZSDCNHSA-N	direct	637270880	1536.0	18.0920514784	1.0	30.99514576	0.265682615029	2.01	0.504258500571
20586803	637270880	14235.0	15.49757288	0.531365230058	WQZGKKKJIJFFOK-GKFJPSPNSA-N	1.0	HDTRYLNUVZCQOY-LIZSDCNHSA-N	direct	637270880	1620.0	18.0920514784	1.0	30.99514576	0.265682615029	2.01	0.504258500571
45639246	637265341	2856.0	17.536107011	0.469413936849	WQZGKKKJIJFFOK-GKFJPSPNSA-N	1.0	PMMURAAUARKVCB-CERMHHMHSA-N	direct	637265341	10975.0	22.8477116556	1.0	35.072214022	0.234706968425	2.01	0.504209837338
45639254	637265341	10842.0	17.536107011	0.469413936849	WQZGKKKJIJFFOK-GKFJPSPNSA-N	1.0	PMMURAAUARKVCB-ZXXMMSQZSA-N	direct	637265341	10975.0	22.8477116556	1.0	35.072214022	0.234706968425	2.01	0.504209837338
52387809	637270653	14743.0	2.04575749056	0.783393415404	WQZGKKKJIJFFOK-GKFJPSPNSA-N	0.0		flat tautomer	637270653	3092.0	4.76700388961	0.01	4.09151498112	0.783393415404	2.01	0.503807965884
52387485	637270653	14743.0	2.04575749056	0.780734309111	WQZGKKKJIJFFOK-GKFJPSPNSA-N	0.0		flat tautomer	637270653	3092.0	4.76700388961	0.01	4.09151498112	0.780734309111	2.01	0.503379896303
53201075	637267902	16085.0	2.69897000434	0.591634386844	WQZGKKKJIJFFOK-GKFJPSPNSA-N	0.0		flat tautomer	637267902	4193.0	124.946921557	0.01	5.39794000867	0.591634386844	2.01	0.503349196597
52387501	637270653	4029.0	2.52287874528	0.624088952415	WQZGKKKJIJFFOK-GKFJPSPNSA-N	0.0		flat tautomer	637270653	3092.0	4.76700388961	0.01	5.04575749056	0.624088952415	2.01	0.501582333362
52387525	637270653	4741.0	2.52287874528	0.624088952415	WQZGKKKJIJFFOK-GKFJPSPNSA-N	0.0		flat tautomer	637270653	3092.0	4.76700388961	0.01	5.04575749056	0.624088952415	2.01	0.501582333362
52433781	637268404	4029.0	2.09691001301	0.749578662202	WQZGKKKJIJFFOK-GKFJPSPNSA-N	0.0		flat tautomer	637268404	3092.0	17.3535962738	0.01	4.19382002602	0.749578662202	2.01	0.501367023302
52433782	637268404	4741.0	2.09691001301	0.749578662202	WQZGKKKJIJFFOK-GKFJPSPNSA-N	0.0		flat tautomer	637268404	3092.0	17.3535962738	0.01	4.19382002602	0.749578662202	2.01	0.501367023302
44352012	637264505	7130.0	6.03105031902	0.81744485017	WQZGKKKJIJFFOK-GKFJPSPNSA-N	1.0	CZMRCDWAGMRECN-UGDNZRGBSA-N	direct	637264505	7130.0	4.91364016933	2.0	9.82728033865	0.408722425085	2.01	0.501143353536
44352019	637264505	12995.0	6.03105031902	0.81744485017	WQZGKKKJIJFFOK-GKFJPSPNSA-N	1.0	DLRVVLDZNNYCBX-ZZFZYMBESA-N	direct	637264505	12995.0	4.91364016933	2.0	9.82728033865	0.408722425085	2.01	0.501143353536
283686		36.0		0.624088952415	WQZGKKKJIJFFOK-GKFJPSPNSA-N	0.0		flat tautomer				0.1	1.0	0.624088952415	1.01	0.501062576381
283687		475.0		0.624088952415	WQZGKKKJIJFFOK-GKFJPSPNSA-N	0.0		flat tautomer				0.1	1.0	0.624088952415	1.01	0.501062576381
283688		671.0		0.624088952415	WQZGKKKJIJFFOK-GKFJPSPNSA-N	0.0		flat tautomer				0.1	1.0	0.624088952415	1.01	0.501062576381
283689		730.0		0.624088952415	WQZGKKKJIJFFOK-GKFJPSPNSA-N	0.0		flat tautomer				0.1	1.0	0.624088952415	1.01	0.501062576381
283690		750.0		0.624088952415	WQZGKKKJIJFFOK-GKFJPSPNSA-N	0.0		flat tautomer				0.1	1.0	0.624088952415	1.01	0.501062576381
283691		752.0		0.624088952415	WQZGKKKJIJFFOK-GKFJPSPNSA-N	0.0		flat tautomer				0.1	1.0	0.624088952415	1.01	0.501062576381
283692		919.0		0.624088952415	WQZGKKKJIJFFOK-GKFJPSPNSA-N	0.0		flat tautomer				0.1	1.0	0.624088952415	1.01	0.501062576381
283693		938.0		0.624088952415	WQZGKKKJIJFFOK-GKFJPSPNSA-N	0.0		flat tautomer				0.1	1.0	0.624088952415	1.01	0.501062576381
283694		1129.0		0.624088952415	WQZGKKKJIJFFOK-GKFJPSPNSA-N	0.0		flat tautomer				0.1	1.0	0.624088952415	1.01	0.501062576381
283695		1377.0		0.624088952415	WQZGKKKJIJFFOK-GKFJPSPNSA-N	0.0		flat tautomer				0.1	1.0	0.624088952415	1.01	0.501062576381
283696		1455.0		0.624088952415	WQZGKKKJIJFFOK-GKFJPSPNSA-N	0.0		flat tautomer				0.1	1.0	0.624088952415	1.01	0.501062576381
283697		1482.0		0.624088952415	WQZGKKKJIJFFOK-GKFJPSPNSA-N	0.0		flat tautomer				0.1	1.0	0.624088952415	1.01	0.501062576381
283698		1508.0		0.624088952415	WQZGKKKJIJFFOK-GKFJPSPNSA-N	0.0		flat tautomer				0.1	1.0	0.624088952415	1.01	0.501062576381
283699		1519.0		0.624088952415	WQZGKKKJIJFFOK-GKFJPSPNSA-N	0.0		flat tautomer				0.1	1.0	0.624088952415	1.01	0.501062576381
283700		2039.0		0.624088952415	WQZGKKKJIJFFOK-GKFJPSPNSA-N	0.0		flat tautomer				0.1	1.0	0.624088952415	1.01	0.501062576381
283701		2497.0		0.624088952415	WQZGKKKJIJFFOK-GKFJPSPNSA-N	0.0		flat tautomer				0.1	1.0	0.624088952415	1.01	0.501062576381
283702		2596.0		0.624088952415	WQZGKKKJIJFFOK-GKFJPSPNSA-N	0.0		flat tautomer				0.1	1.0	0.624088952415	1.01	0.501062576381
283703		2600.0		0.624088952415	WQZGKKKJIJFFOK-GKFJPSPNSA-N	0.0		flat tautomer				0.1	1.0	0.624088952415	1.01	0.501062576381
283704		2834.0		0.624088952415	WQZGKKKJIJFFOK-GKFJPSPNSA-N	0.0		flat tautomer				0.1	1.0	0.624088952415	1.01	0.501062576381
283705		3136.0		0.624088952415	WQZGKKKJIJFFOK-GKFJPSPNSA-N	0.0		flat tautomer				0.1	1.0	0.624088952415	1.01	0.501062576381
283706		3423.0		0.624088952415	WQZGKKKJIJFFOK-GKFJPSPNSA-N	0.0		flat tautomer				0.1	1.0	0.624088952415	1.01	0.501062576381
283707		3527.0		0.624088952415	WQZGKKKJIJFFOK-GKFJPSPNSA-N	0.0		flat tautomer				0.1	1.0	0.624088952415	1.01	0.501062576381
283708		3634.0		0.624088952415	WQZGKKKJIJFFOK-GKFJPSPNSA-N	0.0		flat tautomer				0.1	1.0	0.624088952415	1.01	0.501062576381
283709		3996.0		0.624088952415	WQZGKKKJIJFFOK-GKFJPSPNSA-N	0.0		flat tautomer				0.1	1.0	0.624088952415	1.01	0.501062576381
283710		4164.0		0.624088952415	WQZGKKKJIJFFOK-GKFJPSPNSA-N	0.0		flat tautomer				0.1	1.0	0.624088952415	1.01	0.501062576381
283711		4584.0		0.624088952415	WQZGKKKJIJFFOK-GKFJPSPNSA-N	0.0		flat tautomer				0.1	1.0	0.624088952415	1.01	0.501062576381
283712		4684.0		0.624088952415	WQZGKKKJIJFFOK-GKFJPSPNSA-N	0.0		flat tautomer				0.1	1.0	0.624088952415	1.01	0.501062576381
283713		4983.0		0.624088952415	WQZGKKKJIJFFOK-GKFJPSPNSA-N	0.0		flat tautomer				0.1	1.0	0.624088952415	1.01	0.501062576381
283714		5103.0		0.624088952415	WQZGKKKJIJFFOK-GKFJPSPNSA-N	0.0		flat tautomer				0.1	1.0	0.624088952415	1.01	0.501062576381
283715		5334.0		0.624088952415	WQZGKKKJIJFFOK-GKFJPSPNSA-N	0.0		flat tautomer				0.1	1.0	0.624088952415	1.01	0.501062576381
283716		5402.0		0.624088952415	WQZGKKKJIJFFOK-GKFJPSPNSA-N	0.0		flat tautomer				0.1	1.0	0.624088952415	1.01	0.501062576381
283717		5553.0		0.624088952415	WQZGKKKJIJFFOK-GKFJPSPNSA-N	0.0		flat tautomer				0.1	1.0	0.624088952415	1.01	0.501062576381
283718		5556.0		0.624088952415	WQZGKKKJIJFFOK-GKFJPSPNSA-N	0.0		flat tautomer				0.1	1.0	0.624088952415	1.01	0.501062576381
283719		5658.0		0.624088952415	WQZGKKKJIJFFOK-GKFJPSPNSA-N	0.0		flat tautomer				0.1	1.0	0.624088952415	1.01	0.501062576381
283720		6023.0		0.624088952415	WQZGKKKJIJFFOK-GKFJPSPNSA-N	0.0		flat tautomer				0.1	1.0	0.624088952415	1.01	0.501062576381
283721		6053.0		0.624088952415	WQZGKKKJIJFFOK-GKFJPSPNSA-N	0.0		flat tautomer				0.1	1.0	0.624088952415	1.01	0.501062576381
283722		6282.0		0.624088952415	WQZGKKKJIJFFOK-GKFJPSPNSA-N	0.0		flat tautomer				0.1	1.0	0.624088952415	1.01	0.501062576381
283723		6538.0		0.624088952415	WQZGKKKJIJFFOK-GKFJPSPNSA-N	0.0		flat tautomer				0.1	1.0	0.624088952415	1.01	0.501062576381
283724		6588.0		0.624088952415	WQZGKKKJIJFFOK-GKFJPSPNSA-N	0.0		flat tautomer				0.1	1.0	0.624088952415	1.01	0.501062576381
283725		6646.0		0.624088952415	WQZGKKKJIJFFOK-GKFJPSPNSA-N	0.0		flat tautomer				0.1	1.0	0.624088952415	1.01	0.501062576381
283726		6676.0		0.624088952415	WQZGKKKJIJFFOK-GKFJPSPNSA-N	0.0		flat tautomer				0.1	1.0	0.624088952415	1.01	0.501062576381
283727		6694.0		0.624088952415	WQZGKKKJIJFFOK-GKFJPSPNSA-N	0.0		flat tautomer				0.1	1.0	0.624088952415	1.01	0.501062576381
283728		6704.0		0.624088952415	WQZGKKKJIJFFOK-GKFJPSPNSA-N	0.0		flat tautomer				0.1	1.0	0.624088952415	1.01	0.501062576381
283729		6790.0		0.624088952415	WQZGKKKJIJFFOK-GKFJPSPNSA-N	0.0		flat tautomer				0.1	1.0	0.624088952415	1.01	0.501062576381
283730		6804.0		0.624088952415	WQZGKKKJIJFFOK-GKFJPSPNSA-N	0.0		flat tautomer				0.1	1.0	0.624088952415	1.01	0.501062576381
283731		6807.0		0.624088952415	WQZGKKKJIJFFOK-GKFJPSPNSA-N	0.0		flat tautomer				0.1	1.0	0.624088952415	1.01	0.501062576381
283732		6854.0		0.624088952415	WQZGKKKJIJFFOK-GKFJPSPNSA-N	0.0		flat tautomer				0.1	1.0	0.624088952415	1.01	0.501062576381
283733		6857.0		0.624088952415	WQZGKKKJIJFFOK-GKFJPSPNSA-N	0.0		flat tautomer				0.1	1.0	0.624088952415	1.01	0.501062576381
283734		6872.0		0.624088952415	WQZGKKKJIJFFOK-GKFJPSPNSA-N	0.0		flat tautomer				0.1	1.0	0.624088952415	1.01	0.501062576381
283735		7004.0		0.624088952415	WQZGKKKJIJFFOK-GKFJPSPNSA-N	0.0		flat tautomer				0.1	1.0	0.624088952415	1.01	0.501062576381
283736		7025.0		0.624088952415	WQZGKKKJIJFFOK-GKFJPSPNSA-N	0.0		flat tautomer				0.1	1.0	0.624088952415	1.01	0.501062576381
283737		7078.0		0.624088952415	WQZGKKKJIJFFOK-GKFJPSPNSA-N	0.0		flat tautomer				0.1	1.0	0.624088952415	1.01	0.501062576381
283738		7083.0		0.624088952415	WQZGKKKJIJFFOK-GKFJPSPNSA-N	0.0		flat tautomer				0.1	1.0	0.624088952415	1.01	0.501062576381
283739		7110.0		0.624088952415	WQZGKKKJIJFFOK-GKFJPSPNSA-N	0.0		flat tautomer				0.1	1.0	0.624088952415	1.01	0.501062576381
283740		7150.0		0.624088952415	WQZGKKKJIJFFOK-GKFJPSPNSA-N	0.0		flat tautomer				0.1	1.0	0.624088952415	1.01	0.501062576381
283741		7157.0		0.624088952415	WQZGKKKJIJFFOK-GKFJPSPNSA-N	0.0		flat tautomer				0.1	1.0	0.624088952415	1.01	0.501062576381
283742		7305.0		0.624088952415	WQZGKKKJIJFFOK-GKFJPSPNSA-N	0.0		flat tautomer				0.1	1.0	0.624088952415	1.01	0.501062576381
283743		7437.0		0.624088952415	WQZGKKKJIJFFOK-GKFJPSPNSA-N	0.0		flat tautomer				0.1	1.0	0.624088952415	1.01	0.501062576381
283744		7512.0		0.624088952415	WQZGKKKJIJFFOK-GKFJPSPNSA-N	0.0		flat tautomer				0.1	1.0	0.624088952415	1.01	0.501062576381
283745		7592.0		0.624088952415	WQZGKKKJIJFFOK-GKFJPSPNSA-N	0.0		flat tautomer				0.1	1.0	0.624088952415	1.01	0.501062576381
283746		7606.0		0.624088952415	WQZGKKKJIJFFOK-GKFJPSPNSA-N	0.0		flat tautomer				0.1	1.0	0.624088952415	1.01	0.501062576381
283747		7645.0		0.624088952415	WQZGKKKJIJFFOK-GKFJPSPNSA-N	0.0		flat tautomer				0.1	1.0	0.624088952415	1.01	0.501062576381
283748		7703.0		0.624088952415	WQZGKKKJIJFFOK-GKFJPSPNSA-N	0.0		flat tautomer				0.1	1.0	0.624088952415	1.01	0.501062576381
283749		7748.0		0.624088952415	WQZGKKKJIJFFOK-GKFJPSPNSA-N	0.0		flat tautomer				0.1	1.0	0.624088952415	1.01	0.501062576381
283750		7792.0		0.624088952415	WQZGKKKJIJFFOK-GKFJPSPNSA-N	0.0		flat tautomer				0.1	1.0	0.624088952415	1.01	0.501062576381
283751		7846.0		0.624088952415	WQZGKKKJIJFFOK-GKFJPSPNSA-N	0.0		flat tautomer				0.1	1.0	0.624088952415	1.01	0.501062576381
283752		7886.0		0.624088952415	WQZGKKKJIJFFOK-GKFJPSPNSA-N	0.0		flat tautomer				0.1	1.0	0.624088952415	1.01	0.501062576381
283753		7917.0		0.624088952415	WQZGKKKJIJFFOK-GKFJPSPNSA-N	0.0		flat tautomer				0.1	1.0	0.624088952415	1.01	0.501062576381
283754		7965.0		0.624088952415	WQZGKKKJIJFFOK-GKFJPSPNSA-N	0.0		flat tautomer				0.1	1.0	0.624088952415	1.01	0.501062576381
283755		7984.0		0.624088952415	WQZGKKKJIJFFOK-GKFJPSPNSA-N	0.0		flat tautomer				0.1	1.0	0.624088952415	1.01	0.501062576381
283756		7991.0		0.624088952415	WQZGKKKJIJFFOK-GKFJPSPNSA-N	0.0		flat tautomer				0.1	1.0	0.624088952415	1.01	0.501062576381
283757		7992.0		0.624088952415	WQZGKKKJIJFFOK-GKFJPSPNSA-N	0.0		flat tautomer				0.1	1.0	0.624088952415	1.01	0.501062576381
283758		8012.0		0.624088952415	WQZGKKKJIJFFOK-GKFJPSPNSA-N	0.0		flat tautomer				0.1	1.0	0.624088952415	1.01	0.501062576381
283759		8077.0		0.624088952415	WQZGKKKJIJFFOK-GKFJPSPNSA-N	0.0		flat tautomer				0.1	1.0	0.624088952415	1.01	0.501062576381
283760		8100.0		0.624088952415	WQZGKKKJIJFFOK-GKFJPSPNSA-N	0.0		flat tautomer				0.1	1.0	0.624088952415	1.01	0.501062576381
283761		8217.0		0.624088952415	WQZGKKKJIJFFOK-GKFJPSPNSA-N	0.0		flat tautomer				0.1	1.0	0.624088952415	1.01	0.501062576381
283762		8244.0		0.624088952415	WQZGKKKJIJFFOK-GKFJPSPNSA-N	0.0		flat tautomer				0.1	1.0	0.624088952415	1.01	0.501062576381
283763		8260.0		0.624088952415	WQZGKKKJIJFFOK-GKFJPSPNSA-N	0.0		flat tautomer				0.1	1.0	0.624088952415	1.01	0.501062576381
283764		8311.0		0.624088952415	WQZGKKKJIJFFOK-GKFJPSPNSA-N	0.0		flat tautomer				0.1	1.0	0.624088952415	1.01	0.501062576381
283765		8327.0		0.624088952415	WQZGKKKJIJFFOK-GKFJPSPNSA-N	0.0		flat tautomer				0.1	1.0	0.624088952415	1.01	0.501062576381
283766		8330.0		0.624088952415	WQZGKKKJIJFFOK-GKFJPSPNSA-N	0.0		flat tautomer				0.1	1.0	0.624088952415	1.01	0.501062576381
283767		8409.0		0.624088952415	WQZGKKKJIJFFOK-GKFJPSPNSA-N	0.0		flat tautomer				0.1	1.0	0.624088952415	1.01	0.501062576381
283768		8538.0		0.624088952415	WQZGKKKJIJFFOK-GKFJPSPNSA-N	0.0		flat tautomer				0.1	1.0	0.624088952415	1.01	0.501062576381
283769		8554.0		0.624088952415	WQZGKKKJIJFFOK-GKFJPSPNSA-N	0.0		flat tautomer				0.1	1.0	0.624088952415	1.01	0.501062576381
283770		8576.0		0.624088952415	WQZGKKKJIJFFOK-GKFJPSPNSA-N	0.0		flat tautomer				0.1	1.0	0.624088952415	1.01	0.501062576381
283771		8579.0		0.624088952415	WQZGKKKJIJFFOK-GKFJPSPNSA-N	0.0		flat tautomer				0.1	1.0	0.624088952415	1.01	0.501062576381
283772		8617.0		0.624088952415	WQZGKKKJIJFFOK-GKFJPSPNSA-N	0.0		flat tautomer				0.1	1.0	0.624088952415	1.01	0.501062576381
283773		8620.0		0.624088952415	WQZGKKKJIJFFOK-GKFJPSPNSA-N	0.0		flat tautomer				0.1	1.0	0.624088952415	1.01	0.501062576381
283774		8674.0		0.624088952415	WQZGKKKJIJFFOK-GKFJPSPNSA-N	0.0		flat tautomer				0.1	1.0	0.624088952415	1.01	0.501062576381
283775		8767.0		0.624088952415	WQZGKKKJIJFFOK-GKFJPSPNSA-N	0.0		flat tautomer				0.1	1.0	0.624088952415	1.01	0.501062576381
283776		8784.0		0.624088952415	WQZGKKKJIJFFOK-GKFJPSPNSA-N	0.0		flat tautomer				0.1	1.0	0.624088952415	1.01	0.501062576381
283777		8796.0		0.624088952415	WQZGKKKJIJFFOK-GKFJPSPNSA-N	0.0		flat tautomer				0.1	1.0	0.624088952415	1.01	0.501062576381
283778		8835.0		0.624088952415	WQZGKKKJIJFFOK-GKFJPSPNSA-N	0.0		flat tautomer				0.1	1.0	0.624088952415	1.01	0.501062576381
283779		8881.0		0.624088952415	WQZGKKKJIJFFOK-GKFJPSPNSA-N	0.0		flat tautomer				0.1	1.0	0.624088952415	1.01	0.501062576381
283780		8978.0		0.624088952415	WQZGKKKJIJFFOK-GKFJPSPNSA-N	0.0		flat tautomer				0.1	1.0	0.624088952415	1.01	0.501062576381
283781		9037.0		0.624088952415	WQZGKKKJIJFFOK-GKFJPSPNSA-N	0.0		flat tautomer				0.1	1.0	0.624088952415	1.01	0.501062576381
283782		9095.0		0.624088952415	WQZGKKKJIJFFOK-GKFJPSPNSA-N	0.0		flat tautomer				0.1	1.0	0.624088952415	1.01	0.501062576381
283783		9101.0		0.624088952415	WQZGKKKJIJFFOK-GKFJPSPNSA-N	0.0		flat tautomer				0.1	1.0	0.624088952415	1.01	0.501062576381
283784		9227.0		0.624088952415	WQZGKKKJIJFFOK-GKFJPSPNSA-N	0.0		flat tautomer				0.1	1.0	0.624088952415	1.01	0.501062576381
283785		9241.0		0.624088952415	WQZGKKKJIJFFOK-GKFJPSPNSA-N	0.0		flat tautomer				0.1	1.0	0.624088952415	1.01	0.501062576381
283786		9260.0		0.624088952415	WQZGKKKJIJFFOK-GKFJPSPNSA-N	0.0		flat tautomer				0.1	1.0	0.624088952415	1.01	0.501062576381
283787		9266.0		0.624088952415	WQZGKKKJIJFFOK-GKFJPSPNSA-N	0.0		flat tautomer				0.1	1.0	0.624088952415	1.01	0.501062576381
283788		9308.0		0.624088952415	WQZGKKKJIJFFOK-GKFJPSPNSA-N	0.0		flat tautomer				0.1	1.0	0.624088952415	1.01	0.501062576381
283789		9334.0		0.624088952415	WQZGKKKJIJFFOK-GKFJPSPNSA-N	0.0		flat tautomer				0.1	1.0	0.624088952415	1.01	0.501062576381
283790		9370.0		0.624088952415	WQZGKKKJIJFFOK-GKFJPSPNSA-N	0.0		flat tautomer				0.1	1.0	0.624088952415	1.01	0.501062576381
283791		9384.0		0.624088952415	WQZGKKKJIJFFOK-GKFJPSPNSA-N	0.0		flat tautomer				0.1	1.0	0.624088952415	1.01	0.501062576381
283792		9520.0		0.624088952415	WQZGKKKJIJFFOK-GKFJPSPNSA-N	0.0		flat tautomer				0.1	1.0	0.624088952415	1.01	0.501062576381
283793		9585.0		0.624088952415	WQZGKKKJIJFFOK-GKFJPSPNSA-N	0.0		flat tautomer				0.1	1.0	0.624088952415	1.01	0.501062576381
283794		9624.0		0.624088952415	WQZGKKKJIJFFOK-GKFJPSPNSA-N	0.0		flat tautomer				0.1	1.0	0.624088952415	1.01	0.501062576381
283795		9635.0		0.624088952415	WQZGKKKJIJFFOK-GKFJPSPNSA-N	0.0		flat tautomer				0.1	1.0	0.624088952415	1.01	0.501062576381
283796		9665.0		0.624088952415	WQZGKKKJIJFFOK-GKFJPSPNSA-N	0.0		flat tautomer				0.1	1.0	0.624088952415	1.01	0.501062576381
283797		9703.0		0.624088952415	WQZGKKKJIJFFOK-GKFJPSPNSA-N	0.0		flat tautomer				0.1	1.0	0.624088952415	1.01	0.501062576381
283798		9740.0		0.624088952415	WQZGKKKJIJFFOK-GKFJPSPNSA-N	0.0		flat tautomer				0.1	1.0	0.624088952415	1.01	0.501062576381
283799		9757.0		0.624088952415	WQZGKKKJIJFFOK-GKFJPSPNSA-N	0.0		flat tautomer				0.1	1.0	0.624088952415	1.01	0.501062576381
283800		9773.0		0.624088952415	WQZGKKKJIJFFOK-GKFJPSPNSA-N	0.0		flat tautomer				0.1	1.0	0.624088952415	1.01	0.501062576381
283801		9774.0		0.624088952415	WQZGKKKJIJFFOK-GKFJPSPNSA-N	0.0		flat tautomer				0.1	1.0	0.624088952415	1.01	0.501062576381
283802		9780.0		0.624088952415	WQZGKKKJIJFFOK-GKFJPSPNSA-N	0.0		flat tautomer				0.1	1.0	0.624088952415	1.01	0.501062576381
283803		9784.0		0.624088952415	WQZGKKKJIJFFOK-GKFJPSPNSA-N	0.0		flat tautomer				0.1	1.0	0.624088952415	1.01	0.501062576381
283804		9843.0		0.624088952415	WQZGKKKJIJFFOK-GKFJPSPNSA-N	0.0		flat tautomer				0.1	1.0	0.624088952415	1.01	0.501062576381
283805		9863.0		0.624088952415	WQZGKKKJIJFFOK-GKFJPSPNSA-N	0.0		flat tautomer				0.1	1.0	0.624088952415	1.01	0.501062576381
283806		9898.0		0.624088952415	WQZGKKKJIJFFOK-GKFJPSPNSA-N	0.0		flat tautomer				0.1	1.0	0.624088952415	1.01	0.501062576381
283807		9921.0		0.624088952415	WQZGKKKJIJFFOK-GKFJPSPNSA-N	0.0		flat tautomer				0.1	1.0	0.624088952415	1.01	0.501062576381
283808		10000.0		0.624088952415	WQZGKKKJIJFFOK-GKFJPSPNSA-N	0.0		flat tautomer				0.1	1.0	0.624088952415	1.01	0.501062576381
283809		10009.0		0.624088952415	WQZGKKKJIJFFOK-GKFJPSPNSA-N	0.0		flat tautomer				0.1	1.0	0.624088952415	1.01	0.501062576381
283810		10066.0		0.624088952415	WQZGKKKJIJFFOK-GKFJPSPNSA-N	0.0		flat tautomer				0.1	1.0	0.624088952415	1.01	0.501062576381
283811		10080.0		0.624088952415	WQZGKKKJIJFFOK-GKFJPSPNSA-N	0.0		flat tautomer				0.1	1.0	0.624088952415	1.01	0.501062576381
283812		10095.0		0.624088952415	WQZGKKKJIJFFOK-GKFJPSPNSA-N	0.0		flat tautomer				0.1	1.0	0.624088952415	1.01	0.501062576381
283813		10100.0		0.624088952415	WQZGKKKJIJFFOK-GKFJPSPNSA-N	0.0		flat tautomer				0.1	1.0	0.624088952415	1.01	0.501062576381
283814		10113.0		0.624088952415	WQZGKKKJIJFFOK-GKFJPSPNSA-N	0.0		flat tautomer				0.1	1.0	0.624088952415	1.01	0.501062576381
283815		10128.0		0.624088952415	WQZGKKKJIJFFOK-GKFJPSPNSA-N	0.0		flat tautomer				0.1	1.0	0.624088952415	1.01	0.501062576381
283816		10131.0		0.624088952415	WQZGKKKJIJFFOK-GKFJPSPNSA-N	0.0		flat tautomer				0.1	1.0	0.624088952415	1.01	0.501062576381
283817		10141.0		0.624088952415	WQZGKKKJIJFFOK-GKFJPSPNSA-N	0.0		flat tautomer				0.1	1.0	0.624088952415	1.01	0.501062576381
283818		10264.0		0.624088952415	WQZGKKKJIJFFOK-GKFJPSPNSA-N	0.0		flat tautomer				0.1	1.0	0.624088952415	1.01	0.501062576381
283819		10319.0		0.624088952415	WQZGKKKJIJFFOK-GKFJPSPNSA-N	0.0		flat tautomer				0.1	1.0	0.624088952415	1.01	0.501062576381
283820		10369.0		0.624088952415	WQZGKKKJIJFFOK-GKFJPSPNSA-N	0.0		flat tautomer				0.1	1.0	0.624088952415	1.01	0.501062576381
283821		10412.0		0.624088952415	WQZGKKKJIJFFOK-GKFJPSPNSA-N	0.0		flat tautomer				0.1	1.0	0.624088952415	1.01	0.501062576381
283822		10414.0		0.624088952415	WQZGKKKJIJFFOK-GKFJPSPNSA-N	0.0		flat tautomer				0.1	1.0	0.624088952415	1.01	0.501062576381
283823		10429.0		0.624088952415	WQZGKKKJIJFFOK-GKFJPSPNSA-N	0.0		flat tautomer				0.1	1.0	0.624088952415	1.01	0.501062576381
283824		10501.0		0.624088952415	WQZGKKKJIJFFOK-GKFJPSPNSA-N	0.0		flat tautomer				0.1	1.0	0.624088952415	1.01	0.501062576381
283825		10570.0		0.624088952415	WQZGKKKJIJFFOK-GKFJPSPNSA-N	0.0		flat tautomer				0.1	1.0	0.624088952415	1.01	0.501062576381
283826		10599.0		0.624088952415	WQZGKKKJIJFFOK-GKFJPSPNSA-N	0.0		flat tautomer				0.1	1.0	0.624088952415	1.01	0.501062576381
283827		10616.0		0.624088952415	WQZGKKKJIJFFOK-GKFJPSPNSA-N	0.0		flat tautomer				0.1	1.0	0.624088952415	1.01	0.501062576381
283828		10670.0		0.624088952415	WQZGKKKJIJFFOK-GKFJPSPNSA-N	0.0		flat tautomer				0.1	1.0	0.624088952415	1.01	0.501062576381
283829		10761.0		0.624088952415	WQZGKKKJIJFFOK-GKFJPSPNSA-N	0.0		flat tautomer				0.1	1.0	0.624088952415	1.01	0.501062576381
283830		10784.0		0.624088952415	WQZGKKKJIJFFOK-GKFJPSPNSA-N	0.0		flat tautomer				0.1	1.0	0.624088952415	1.01	0.501062576381
283831		10794.0		0.624088952415	WQZGKKKJIJFFOK-GKFJPSPNSA-N	0.0		flat tautomer				0.1	1.0	0.624088952415	1.01	0.501062576381
283832		10838.0		0.624088952415	WQZGKKKJIJFFOK-GKFJPSPNSA-N	0.0		flat tautomer				0.1	1.0	0.624088952415	1.01	0.501062576381
283833		10845.0		0.624088952415	WQZGKKKJIJFFOK-GKFJPSPNSA-N	0.0		flat tautomer				0.1	1.0	0.624088952415	1.01	0.501062576381
283834		10969.0		0.624088952415	WQZGKKKJIJFFOK-GKFJPSPNSA-N	0.0		flat tautomer				0.1	1.0	0.624088952415	1.01	0.501062576381
283835		10980.0		0.624088952415	WQZGKKKJIJFFOK-GKFJPSPNSA-N	0.0		flat tautomer				0.1	1.0	0.624088952415	1.01	0.501062576381
283836		10991.0		0.624088952415	WQZGKKKJIJFFOK-GKFJPSPNSA-N	0.0		flat tautomer				0.1	1.0	0.624088952415	1.01	0.501062576381
283837		11005.0		0.624088952415	WQZGKKKJIJFFOK-GKFJPSPNSA-N	0.0		flat tautomer				0.1	1.0	0.624088952415	1.01	0.501062576381
283838		11197.0		0.624088952415	WQZGKKKJIJFFOK-GKFJPSPNSA-N	0.0		flat tautomer				0.1	1.0	0.624088952415	1.01	0.501062576381
283839		11296.0		0.624088952415	WQZGKKKJIJFFOK-GKFJPSPNSA-N	0.0		flat tautomer				0.1	1.0	0.624088952415	1.01	0.501062576381
283840		11312.0		0.624088952415	WQZGKKKJIJFFOK-GKFJPSPNSA-N	0.0		flat tautomer				0.1	1.0	0.624088952415	1.01	0.501062576381
283841		11444.0		0.624088952415	WQZGKKKJIJFFOK-GKFJPSPNSA-N	0.0		flat tautomer				0.1	1.0	0.624088952415	1.01	0.501062576381
283842		11535.0		0.624088952415	WQZGKKKJIJFFOK-GKFJPSPNSA-N	0.0		flat tautomer				0.1	1.0	0.624088952415	1.01	0.501062576381
283843		11548.0		0.624088952415	WQZGKKKJIJFFOK-GKFJPSPNSA-N	0.0		flat tautomer				0.1	1.0	0.624088952415	1.01	0.501062576381
283844		11552.0		0.624088952415	WQZGKKKJIJFFOK-GKFJPSPNSA-N	0.0		flat tautomer				0.1	1.0	0.624088952415	1.01	0.501062576381
283845		11565.0		0.624088952415	WQZGKKKJIJFFOK-GKFJPSPNSA-N	0.0		flat tautomer				0.1	1.0	0.624088952415	1.01	0.501062576381
283846		11578.0		0.624088952415	WQZGKKKJIJFFOK-GKFJPSPNSA-N	0.0		flat tautomer				0.1	1.0	0.624088952415	1.01	0.501062576381
283847		11582.0		0.624088952415	WQZGKKKJIJFFOK-GKFJPSPNSA-N	0.0		flat tautomer				0.1	1.0	0.624088952415	1.01	0.501062576381
283848		11587.0		0.624088952415	WQZGKKKJIJFFOK-GKFJPSPNSA-N	0.0		flat tautomer				0.1	1.0	0.624088952415	1.01	0.501062576381
283849		11607.0		0.624088952415	WQZGKKKJIJFFOK-GKFJPSPNSA-N	0.0		flat tautomer				0.1	1.0	0.624088952415	1.01	0.501062576381
283850		11616.0		0.624088952415	WQZGKKKJIJFFOK-GKFJPSPNSA-N	0.0		flat tautomer				0.1	1.0	0.624088952415	1.01	0.501062576381
283851		11669.0		0.624088952415	WQZGKKKJIJFFOK-GKFJPSPNSA-N	0.0		flat tautomer				0.1	1.0	0.624088952415	1.01	0.501062576381
283852		11710.0		0.624088952415	WQZGKKKJIJFFOK-GKFJPSPNSA-N	0.0		flat tautomer				0.1	1.0	0.624088952415	1.01	0.501062576381
283853		11799.0		0.624088952415	WQZGKKKJIJFFOK-GKFJPSPNSA-N	0.0		flat tautomer				0.1	1.0	0.624088952415	1.01	0.501062576381
283854		11820.0		0.624088952415	WQZGKKKJIJFFOK-GKFJPSPNSA-N	0.0		flat tautomer				0.1	1.0	0.624088952415	1.01	0.501062576381
283855		11829.0		0.624088952415	WQZGKKKJIJFFOK-GKFJPSPNSA-N	0.0		flat tautomer				0.1	1.0	0.624088952415	1.01	0.501062576381
283856		11840.0		0.624088952415	WQZGKKKJIJFFOK-GKFJPSPNSA-N	0.0		flat tautomer				0.1	1.0	0.624088952415	1.01	0.501062576381
283857		11844.0		0.624088952415	WQZGKKKJIJFFOK-GKFJPSPNSA-N	0.0		flat tautomer				0.1	1.0	0.624088952415	1.01	0.501062576381
283858		11851.0		0.624088952415	WQZGKKKJIJFFOK-GKFJPSPNSA-N	0.0		flat tautomer				0.1	1.0	0.624088952415	1.01	0.501062576381
283859		11867.0		0.624088952415	WQZGKKKJIJFFOK-GKFJPSPNSA-N	0.0		flat tautomer				0.1	1.0	0.624088952415	1.01	0.501062576381
283860		11879.0		0.624088952415	WQZGKKKJIJFFOK-GKFJPSPNSA-N	0.0		flat tautomer				0.1	1.0	0.624088952415	1.01	0.501062576381
283861		11913.0		0.624088952415	WQZGKKKJIJFFOK-GKFJPSPNSA-N	0.0		flat tautomer				0.1	1.0	0.624088952415	1.01	0.501062576381
283862		11930.0		0.624088952415	WQZGKKKJIJFFOK-GKFJPSPNSA-N	0.0		flat tautomer				0.1	1.0	0.624088952415	1.01	0.501062576381
283863		12007.0		0.624088952415	WQZGKKKJIJFFOK-GKFJPSPNSA-N	0.0		flat tautomer				0.1	1.0	0.624088952415	1.01	0.501062576381
283864		12026.0		0.624088952415	WQZGKKKJIJFFOK-GKFJPSPNSA-N	0.0		flat tautomer				0.1	1.0	0.624088952415	1.01	0.501062576381
283865		12070.0		0.624088952415	WQZGKKKJIJFFOK-GKFJPSPNSA-N	0.0		flat tautomer				0.1	1.0	0.624088952415	1.01	0.501062576381
283866		12292.0		0.624088952415	WQZGKKKJIJFFOK-GKFJPSPNSA-N	0.0		flat tautomer				0.1	1.0	0.624088952415	1.01	0.501062576381
283867		12305.0		0.624088952415	WQZGKKKJIJFFOK-GKFJPSPNSA-N	0.0		flat tautomer				0.1	1.0	0.624088952415	1.01	0.501062576381
283868		12323.0		0.624088952415	WQZGKKKJIJFFOK-GKFJPSPNSA-N	0.0		flat tautomer				0.1	1.0	0.624088952415	1.01	0.501062576381
283869		12381.0		0.624088952415	WQZGKKKJIJFFOK-GKFJPSPNSA-N	0.0		flat tautomer				0.1	1.0	0.624088952415	1.01	0.501062576381
283870		12677.0		0.624088952415	WQZGKKKJIJFFOK-GKFJPSPNSA-N	0.0		flat tautomer				0.1	1.0	0.624088952415	1.01	0.501062576381
283871		12818.0		0.624088952415	WQZGKKKJIJFFOK-GKFJPSPNSA-N	0.0		flat tautomer				0.1	1.0	0.624088952415	1.01	0.501062576381
283872		12889.0		0.624088952415	WQZGKKKJIJFFOK-GKFJPSPNSA-N	0.0		flat tautomer				0.1	1.0	0.624088952415	1.01	0.501062576381
283873		13083.0		0.624088952415	WQZGKKKJIJFFOK-GKFJPSPNSA-N	0.0		flat tautomer				0.1	1.0	0.624088952415	1.01	0.501062576381
283874		13252.0		0.624088952415	WQZGKKKJIJFFOK-GKFJPSPNSA-N	0.0		flat tautomer				0.1	1.0	0.624088952415	1.01	0.501062576381
283875		13291.0		0.624088952415	WQZGKKKJIJFFOK-GKFJPSPNSA-N	0.0		flat tautomer				0.1	1.0	0.624088952415	1.01	0.501062576381
283876		13327.0		0.624088952415	WQZGKKKJIJFFOK-GKFJPSPNSA-N	0.0		flat tautomer				0.1	1.0	0.624088952415	1.01	0.501062576381
283877		14165.0		0.624088952415	WQZGKKKJIJFFOK-GKFJPSPNSA-N	0.0		flat tautomer				0.1	1.0	0.624088952415	1.01	0.501062576381
283878		14224.0		0.624088952415	WQZGKKKJIJFFOK-GKFJPSPNSA-N	0.0		flat tautomer				0.1	1.0	0.624088952415	1.01	0.501062576381
283879		14273.0		0.624088952415	WQZGKKKJIJFFOK-GKFJPSPNSA-N	0.0		flat tautomer				0.1	1.0	0.624088952415	1.01	0.501062576381
283880		14415.0		0.624088952415	WQZGKKKJIJFFOK-GKFJPSPNSA-N	0.0		flat tautomer				0.1	1.0	0.624088952415	1.01	0.501062576381
283881		14538.0		0.624088952415	WQZGKKKJIJFFOK-GKFJPSPNSA-N	0.0		flat tautomer				0.1	1.0	0.624088952415	1.01	0.501062576381
283882		14853.0		0.624088952415	WQZGKKKJIJFFOK-GKFJPSPNSA-N	0.0		flat tautomer				0.1	1.0	0.624088952415	1.01	0.501062576381
283883		14905.0		0.624088952415	WQZGKKKJIJFFOK-GKFJPSPNSA-N	0.0		flat tautomer				0.1	1.0	0.624088952415	1.01	0.501062576381
283884		14907.0		0.624088952415	WQZGKKKJIJFFOK-GKFJPSPNSA-N	0.0		flat tautomer				0.1	1.0	0.624088952415	1.01	0.501062576381
283885		14930.0		0.624088952415	WQZGKKKJIJFFOK-GKFJPSPNSA-N	0.0		flat tautomer				0.1	1.0	0.624088952415	1.01	0.501062576381
283886		15022.0		0.624088952415	WQZGKKKJIJFFOK-GKFJPSPNSA-N	0.0		flat tautomer				0.1	1.0	0.624088952415	1.01	0.501062576381
283887		15051.0		0.624088952415	WQZGKKKJIJFFOK-GKFJPSPNSA-N	0.0		flat tautomer				0.1	1.0	0.624088952415	1.01	0.501062576381
283888		15153.0		0.624088952415	WQZGKKKJIJFFOK-GKFJPSPNSA-N	0.0		flat tautomer				0.1	1.0	0.624088952415	1.01	0.501062576381
283889		15318.0		0.624088952415	WQZGKKKJIJFFOK-GKFJPSPNSA-N	0.0		flat tautomer				0.1	1.0	0.624088952415	1.01	0.501062576381
283890		15319.0		0.624088952415	WQZGKKKJIJFFOK-GKFJPSPNSA-N	0.0		flat tautomer				0.1	1.0	0.624088952415	1.01	0.501062576381
283891		15325.0		0.624088952415	WQZGKKKJIJFFOK-GKFJPSPNSA-N	0.0		flat tautomer				0.1	1.0	0.624088952415	1.01	0.501062576381
283892		15698.0		0.624088952415	WQZGKKKJIJFFOK-GKFJPSPNSA-N	0.0		flat tautomer				0.1	1.0	0.624088952415	1.01	0.501062576381
283893		15809.0		0.624088952415	WQZGKKKJIJFFOK-GKFJPSPNSA-N	0.0		flat tautomer				0.1	1.0	0.624088952415	1.01	0.501062576381
283894		15865.0		0.624088952415	WQZGKKKJIJFFOK-GKFJPSPNSA-N	0.0		flat tautomer				0.1	1.0	0.624088952415	1.01	0.501062576381
283895		16250.0		0.624088952415	WQZGKKKJIJFFOK-GKFJPSPNSA-N	0.0		flat tautomer				0.1	1.0	0.624088952415	1.01	0.501062576381
283896		16489.0		0.624088952415	WQZGKKKJIJFFOK-GKFJPSPNSA-N	0.0		flat tautomer				0.1	1.0	0.624088952415	1.01	0.501062576381
283897		16542.0		0.624088952415	WQZGKKKJIJFFOK-GKFJPSPNSA-N	0.0		flat tautomer				0.1	1.0	0.624088952415	1.01	0.501062576381
283898		16564.0		0.624088952415	WQZGKKKJIJFFOK-GKFJPSPNSA-N	0.0		flat tautomer				0.1	1.0	0.624088952415	1.01	0.501062576381
283899		16640.0		0.624088952415	WQZGKKKJIJFFOK-GKFJPSPNSA-N	0.0		flat tautomer				0.1	1.0	0.624088952415	1.01	0.501062576381
283900		16906.0		0.624088952415	WQZGKKKJIJFFOK-GKFJPSPNSA-N	0.0		flat tautomer				0.1	1.0	0.624088952415	1.01	0.501062576381
283901		16964.0		0.624088952415	WQZGKKKJIJFFOK-GKFJPSPNSA-N	0.0		flat tautomer				0.1	1.0	0.624088952415	1.01	0.501062576381
9069351	637267471	1655.0	0.142667503569	0.624088952415	WQZGKKKJIJFFOK-GKFJPSPNSA-N	0.0		flat tautomer				0.1	1.0	0.624088952415	1.01	0.501062576381
9069352	637267471	4253.0	0.142667503569	0.624088952415	WQZGKKKJIJFFOK-GKFJPSPNSA-N	0.0		flat tautomer				0.1	1.0	0.624088952415	1.01	0.501062576381
23515960	637270729	1892.0	0.154901959986	0.624088952415	WQZGKKKJIJFFOK-GKFJPSPNSA-N	0.0		flat tautomer				0.1	1.0	0.624088952415	1.01	0.501062576381
25600305	637269705	15980.0	0.0757207139381	0.624088952415	WQZGKKKJIJFFOK-GKFJPSPNSA-N	0.0		flat tautomer				0.1	1.0	0.624088952415	1.01	0.501062576381
51768562	637264303	1802.0	0.481486060122	0.624088952415	WQZGKKKJIJFFOK-GKFJPSPNSA-N	0.0		flat tautomer				0.1	1.0	0.624088952415	1.01	0.501062576381
52346047	637264563	3400.0	0.443697499233	0.624088952415	WQZGKKKJIJFFOK-GKFJPSPNSA-N	0.0		flat tautomer				0.1	1.0	0.624088952415	1.01	0.501062576381
53027291	637265910	6214.0	0.0177287669604	0.624088952415	WQZGKKKJIJFFOK-GKFJPSPNSA-N	0.0		flat tautomer				0.1	1.0	0.624088952415	1.01	0.501062576381
41020383	637267243	5893.0	14.0357403698	0.57023892861	WQZGKKKJIJFFOK-GKFJPSPNSA-N	1.0	GUBGYTABKSRVRQ-QKKXKWKRSA-N	direct	637267243	9877.0	17.1630432629	1.0	28.0714807396	0.285119464305	2.01	0.500682105714
41020384	637267243	5893.0	14.0357403698	0.57023892861	WQZGKKKJIJFFOK-GKFJPSPNSA-N	1.0	GUBGYTABKSRVRQ-QKKXKWKRSA-N	direct	637267243	13586.0	16.1378686207	1.0	28.0714807396	0.285119464305	2.01	0.500682105714
41020385	637267243	5893.0	14.0357403698	0.57023892861	WQZGKKKJIJFFOK-GKFJPSPNSA-N	1.0	GUBGYTABKSRVRQ-QKKXKWKRSA-N	direct	637267243	16797.0	15.3914739664	1.0	28.0714807396	0.285119464305	2.01	0.500682105714
45639258	637265341	2856.0	17.536107011	0.456306072041	WQZGKKKJIJFFOK-GKFJPSPNSA-N	1.0	PMMURAAUARKVCB-CERMHHMHSA-N	direct	637265341	10975.0	22.8477116556	1.0	35.072214022	0.22815303602	2.01	0.500652491491
45639266	637265341	10842.0	17.536107011	0.456306072041	WQZGKKKJIJFFOK-GKFJPSPNSA-N	1.0	PMMURAAUARKVCB-ZXXMMSQZSA-N	direct	637265341	10975.0	22.8477116556	1.0	35.072214022	0.22815303602	2.01	0.500652491491
52433797	637268404	4029.0	2.09691001301	0.745013468122	WQZGKKKJIJFFOK-GKFJPSPNSA-N	0.0		flat tautomer	637268404	3092.0	17.3535962738	0.01	4.19382002602	0.745013468122	2.01	0.500601898852
52433798	637268404	4741.0	2.09691001301	0.745013468122	WQZGKKKJIJFFOK-GKFJPSPNSA-N	0.0		flat tautomer	637268404	3092.0	17.3535962738	0.01	4.19382002602	0.745013468122	2.01	0.500601898852
26683295	637270329	771.0	3.27984069659	0.469413936849	WQZGKKKJIJFFOK-GKFJPSPNSA-N	0.0		flat tautomer	637270329	4266.0	16.8601209136	0.01	6.55968139319	0.469413936849	2.01	0.498779615112
53201105	637267902	16085.0	2.69897000434	0.57023892861	WQZGKKKJIJFFOK-GKFJPSPNSA-N	0.0		flat tautomer	637267902	4193.0	124.946921557	0.01	5.39794000867	0.57023892861	2.01	0.498735455057
52387323	637270653	14743.0	2.04575749056	0.749578662202	WQZGKKKJIJFFOK-GKFJPSPNSA-N	0.0		flat tautomer	637270653	3092.0	4.76700388961	0.01	4.09151498112	0.749578662202	2.01	0.498281031241
44351778	637264505	7130.0	6.03105031902	0.794279354316	WQZGKKKJIJFFOK-GKFJPSPNSA-N	1.0	CZMRCDWAGMRECN-UGDNZRGBSA-N	direct	637264505	7130.0	4.91364016933	2.0	9.82728033865	0.397139677158	2.01	0.49755452221
44351785	637264505	12995.0	6.03105031902	0.794279354316	WQZGKKKJIJFFOK-GKFJPSPNSA-N	1.0	DLRVVLDZNNYCBX-ZZFZYMBESA-N	direct	637264505	12995.0	4.91364016933	2.0	9.82728033865	0.397139677158	2.01	0.49755452221
52387755	637270653	14743.0	2.04575749056	0.745013468122	WQZGKKKJIJFFOK-GKFJPSPNSA-N	0.0		flat tautomer	637270653	3092.0	4.76700388961	0.01	4.09151498112	0.745013468122	2.01	0.497520616251
41020419	637267243	5893.0	14.0357403698	0.552704654755	WQZGKKKJIJFFOK-GKFJPSPNSA-N	1.0	GUBGYTABKSRVRQ-QKKXKWKRSA-N	direct	637267243	9877.0	17.1630432629	1.0	28.0714807396	0.276352327378	2.01	0.496788043759
41020420	637267243	5893.0	14.0357403698	0.552704654755	WQZGKKKJIJFFOK-GKFJPSPNSA-N	1.0	GUBGYTABKSRVRQ-QKKXKWKRSA-N	direct	637267243	13586.0	16.1378686207	1.0	28.0714807396	0.276352327378	2.01	0.496788043759
41020421	637267243	5893.0	14.0357403698	0.552704654755	WQZGKKKJIJFFOK-GKFJPSPNSA-N	1.0	GUBGYTABKSRVRQ-QKKXKWKRSA-N	direct	637267243	16797.0	15.3914739664	1.0	28.0714807396	0.276352327378	2.01	0.496788043759
44351817	637264505	7130.0	6.03105031902	0.788758947678	WQZGKKKJIJFFOK-GKFJPSPNSA-N	1.0	CZMRCDWAGMRECN-UGDNZRGBSA-N	direct	637264505	7130.0	4.91364016933	2.0	9.82728033865	0.394379473839	2.01	0.496687732948
44351824	637264505	12995.0	6.03105031902	0.788758947678	WQZGKKKJIJFFOK-GKFJPSPNSA-N	1.0	DLRVVLDZNNYCBX-ZZFZYMBESA-N	direct	637264505	12995.0	4.91364016933	2.0	9.82728033865	0.394379473839	2.01	0.496687732948
52433801	637268404	4029.0	2.09691001301	0.72055628807	WQZGKKKJIJFFOK-GKFJPSPNSA-N	0.0		flat tautomer	637268404	3092.0	17.3535962738	0.01	4.19382002602	0.72055628807	2.01	0.496441912204
52433802	637268404	4741.0	2.09691001301	0.72055628807	WQZGKKKJIJFFOK-GKFJPSPNSA-N	0.0		flat tautomer	637268404	3092.0	17.3535962738	0.01	4.19382002602	0.72055628807	2.01	0.496441912204
44352090	637264505	7130.0	6.03105031902	0.783393415404	WQZGKKKJIJFFOK-GKFJPSPNSA-N	1.0	CZMRCDWAGMRECN-UGDNZRGBSA-N	direct	637264505	7130.0	4.91364016933	2.0	9.82728033865	0.391696707702	2.01	0.495840890131
44352097	637264505	12995.0	6.03105031902	0.783393415404	WQZGKKKJIJFFOK-GKFJPSPNSA-N	1.0	DLRVVLDZNNYCBX-ZZFZYMBESA-N	direct	637264505	12995.0	4.91364016933	2.0	9.82728033865	0.391696707702	2.01	0.495840890131
44351856	637264505	7130.0	6.03105031902	0.780734309111	WQZGKKKJIJFFOK-GKFJPSPNSA-N	1.0	CZMRCDWAGMRECN-UGDNZRGBSA-N	direct	637264505	7130.0	4.91364016933	2.0	9.82728033865	0.390367154555	2.01	0.49541958992
44351863	637264505	12995.0	6.03105031902	0.780734309111	WQZGKKKJIJFFOK-GKFJPSPNSA-N	1.0	DLRVVLDZNNYCBX-ZZFZYMBESA-N	direct	637264505	12995.0	4.91364016933	2.0	9.82728033865	0.390367154555	2.01	0.49541958992
26683297	637270329	771.0	3.27984069659	0.456306072041	WQZGKKKJIJFFOK-GKFJPSPNSA-N	0.0		flat tautomer	637270329	4266.0	16.8601209136	0.01	6.55968139319	0.456306072041	2.01	0.495260581049
52387231	637270653	4029.0	2.52287874528	0.591634386844	WQZGKKKJIJFFOK-GKFJPSPNSA-N	0.0		flat tautomer	637270653	3092.0	4.76700388961	0.01	5.04575749056	0.591634386844	2.01	0.494930205761
52387255	637270653	4741.0	2.52287874528	0.591634386844	WQZGKKKJIJFFOK-GKFJPSPNSA-N	0.0		flat tautomer	637270653	3092.0	4.76700388961	0.01	5.04575749056	0.591634386844	2.01	0.494930205761
53201113	637267902	16085.0	2.69897000434	0.552704654755	WQZGKKKJIJFFOK-GKFJPSPNSA-N	0.0		flat tautomer	637267902	4193.0	124.946921557	0.01	5.39794000867	0.552704654755	2.01	0.494856533204
282146		36.0		0.591634386844	WQZGKKKJIJFFOK-GKFJPSPNSA-N	0.0		flat tautomer				0.1	1.0	0.591634386844	1.01	0.494417341945
282147		475.0		0.591634386844	WQZGKKKJIJFFOK-GKFJPSPNSA-N	0.0		flat tautomer				0.1	1.0	0.591634386844	1.01	0.494417341945
282148		671.0		0.591634386844	WQZGKKKJIJFFOK-GKFJPSPNSA-N	0.0		flat tautomer				0.1	1.0	0.591634386844	1.01	0.494417341945
282149		730.0		0.591634386844	WQZGKKKJIJFFOK-GKFJPSPNSA-N	0.0		flat tautomer				0.1	1.0	0.591634386844	1.01	0.494417341945
282150		750.0		0.591634386844	WQZGKKKJIJFFOK-GKFJPSPNSA-N	0.0		flat tautomer				0.1	1.0	0.591634386844	1.01	0.494417341945
282151		752.0		0.591634386844	WQZGKKKJIJFFOK-GKFJPSPNSA-N	0.0		flat tautomer				0.1	1.0	0.591634386844	1.01	0.494417341945
282152		919.0		0.591634386844	WQZGKKKJIJFFOK-GKFJPSPNSA-N	0.0		flat tautomer				0.1	1.0	0.591634386844	1.01	0.494417341945
282153		938.0		0.591634386844	WQZGKKKJIJFFOK-GKFJPSPNSA-N	0.0		flat tautomer				0.1	1.0	0.591634386844	1.01	0.494417341945
282154		1129.0		0.591634386844	WQZGKKKJIJFFOK-GKFJPSPNSA-N	0.0		flat tautomer				0.1	1.0	0.591634386844	1.01	0.494417341945
282155		1377.0		0.591634386844	WQZGKKKJIJFFOK-GKFJPSPNSA-N	0.0		flat tautomer				0.1	1.0	0.591634386844	1.01	0.494417341945
282156		1455.0		0.591634386844	WQZGKKKJIJFFOK-GKFJPSPNSA-N	0.0		flat tautomer				0.1	1.0	0.591634386844	1.01	0.494417341945
282157		1482.0		0.591634386844	WQZGKKKJIJFFOK-GKFJPSPNSA-N	0.0		flat tautomer				0.1	1.0	0.591634386844	1.01	0.494417341945
282158		1508.0		0.591634386844	WQZGKKKJIJFFOK-GKFJPSPNSA-N	0.0		flat tautomer				0.1	1.0	0.591634386844	1.01	0.494417341945
282159		1519.0		0.591634386844	WQZGKKKJIJFFOK-GKFJPSPNSA-N	0.0		flat tautomer				0.1	1.0	0.591634386844	1.01	0.494417341945
282160		2039.0		0.591634386844	WQZGKKKJIJFFOK-GKFJPSPNSA-N	0.0		flat tautomer				0.1	1.0	0.591634386844	1.01	0.494417341945
282161		2497.0		0.591634386844	WQZGKKKJIJFFOK-GKFJPSPNSA-N	0.0		flat tautomer				0.1	1.0	0.591634386844	1.01	0.494417341945
282162		2596.0		0.591634386844	WQZGKKKJIJFFOK-GKFJPSPNSA-N	0.0		flat tautomer				0.1	1.0	0.591634386844	1.01	0.494417341945
282163		2600.0		0.591634386844	WQZGKKKJIJFFOK-GKFJPSPNSA-N	0.0		flat tautomer				0.1	1.0	0.591634386844	1.01	0.494417341945
282164		2834.0		0.591634386844	WQZGKKKJIJFFOK-GKFJPSPNSA-N	0.0		flat tautomer				0.1	1.0	0.591634386844	1.01	0.494417341945
282165		3136.0		0.591634386844	WQZGKKKJIJFFOK-GKFJPSPNSA-N	0.0		flat tautomer				0.1	1.0	0.591634386844	1.01	0.494417341945
282166		3423.0		0.591634386844	WQZGKKKJIJFFOK-GKFJPSPNSA-N	0.0		flat tautomer				0.1	1.0	0.591634386844	1.01	0.494417341945
282167		3527.0		0.591634386844	WQZGKKKJIJFFOK-GKFJPSPNSA-N	0.0		flat tautomer				0.1	1.0	0.591634386844	1.01	0.494417341945
282168		3634.0		0.591634386844	WQZGKKKJIJFFOK-GKFJPSPNSA-N	0.0		flat tautomer				0.1	1.0	0.591634386844	1.01	0.494417341945
282169		3996.0		0.591634386844	WQZGKKKJIJFFOK-GKFJPSPNSA-N	0.0		flat tautomer				0.1	1.0	0.591634386844	1.01	0.494417341945
282170		4164.0		0.591634386844	WQZGKKKJIJFFOK-GKFJPSPNSA-N	0.0		flat tautomer				0.1	1.0	0.591634386844	1.01	0.494417341945
282171		4584.0		0.591634386844	WQZGKKKJIJFFOK-GKFJPSPNSA-N	0.0		flat tautomer				0.1	1.0	0.591634386844	1.01	0.494417341945
282172		4684.0		0.591634386844	WQZGKKKJIJFFOK-GKFJPSPNSA-N	0.0		flat tautomer				0.1	1.0	0.591634386844	1.01	0.494417341945
282173		4983.0		0.591634386844	WQZGKKKJIJFFOK-GKFJPSPNSA-N	0.0		flat tautomer				0.1	1.0	0.591634386844	1.01	0.494417341945
282174		5103.0		0.591634386844	WQZGKKKJIJFFOK-GKFJPSPNSA-N	0.0		flat tautomer				0.1	1.0	0.591634386844	1.01	0.494417341945
282175		5334.0		0.591634386844	WQZGKKKJIJFFOK-GKFJPSPNSA-N	0.0		flat tautomer				0.1	1.0	0.591634386844	1.01	0.494417341945
282176		5402.0		0.591634386844	WQZGKKKJIJFFOK-GKFJPSPNSA-N	0.0		flat tautomer				0.1	1.0	0.591634386844	1.01	0.494417341945
282177		5553.0		0.591634386844	WQZGKKKJIJFFOK-GKFJPSPNSA-N	0.0		flat tautomer				0.1	1.0	0.591634386844	1.01	0.494417341945
282178		5556.0		0.591634386844	WQZGKKKJIJFFOK-GKFJPSPNSA-N	0.0		flat tautomer				0.1	1.0	0.591634386844	1.01	0.494417341945
282179		5658.0		0.591634386844	WQZGKKKJIJFFOK-GKFJPSPNSA-N	0.0		flat tautomer				0.1	1.0	0.591634386844	1.01	0.494417341945
282180		6023.0		0.591634386844	WQZGKKKJIJFFOK-GKFJPSPNSA-N	0.0		flat tautomer				0.1	1.0	0.591634386844	1.01	0.494417341945
282181		6053.0		0.591634386844	WQZGKKKJIJFFOK-GKFJPSPNSA-N	0.0		flat tautomer				0.1	1.0	0.591634386844	1.01	0.494417341945
282182		6282.0		0.591634386844	WQZGKKKJIJFFOK-GKFJPSPNSA-N	0.0		flat tautomer				0.1	1.0	0.591634386844	1.01	0.494417341945
282183		6538.0		0.591634386844	WQZGKKKJIJFFOK-GKFJPSPNSA-N	0.0		flat tautomer				0.1	1.0	0.591634386844	1.01	0.494417341945
282184		6588.0		0.591634386844	WQZGKKKJIJFFOK-GKFJPSPNSA-N	0.0		flat tautomer				0.1	1.0	0.591634386844	1.01	0.494417341945
282185		6646.0		0.591634386844	WQZGKKKJIJFFOK-GKFJPSPNSA-N	0.0		flat tautomer				0.1	1.0	0.591634386844	1.01	0.494417341945
282186		6676.0		0.591634386844	WQZGKKKJIJFFOK-GKFJPSPNSA-N	0.0		flat tautomer				0.1	1.0	0.591634386844	1.01	0.494417341945
282187		6694.0		0.591634386844	WQZGKKKJIJFFOK-GKFJPSPNSA-N	0.0		flat tautomer				0.1	1.0	0.591634386844	1.01	0.494417341945
282188		6704.0		0.591634386844	WQZGKKKJIJFFOK-GKFJPSPNSA-N	0.0		flat tautomer				0.1	1.0	0.591634386844	1.01	0.494417341945
282189		6790.0		0.591634386844	WQZGKKKJIJFFOK-GKFJPSPNSA-N	0.0		flat tautomer				0.1	1.0	0.591634386844	1.01	0.494417341945
282190		6804.0		0.591634386844	WQZGKKKJIJFFOK-GKFJPSPNSA-N	0.0		flat tautomer				0.1	1.0	0.591634386844	1.01	0.494417341945
282191		6807.0		0.591634386844	WQZGKKKJIJFFOK-GKFJPSPNSA-N	0.0		flat tautomer				0.1	1.0	0.591634386844	1.01	0.494417341945
282192		6854.0		0.591634386844	WQZGKKKJIJFFOK-GKFJPSPNSA-N	0.0		flat tautomer				0.1	1.0	0.591634386844	1.01	0.494417341945
282193		6857.0		0.591634386844	WQZGKKKJIJFFOK-GKFJPSPNSA-N	0.0		flat tautomer				0.1	1.0	0.591634386844	1.01	0.494417341945
282194		6872.0		0.591634386844	WQZGKKKJIJFFOK-GKFJPSPNSA-N	0.0		flat tautomer				0.1	1.0	0.591634386844	1.01	0.494417341945
282195		7004.0		0.591634386844	WQZGKKKJIJFFOK-GKFJPSPNSA-N	0.0		flat tautomer				0.1	1.0	0.591634386844	1.01	0.494417341945
282196		7025.0		0.591634386844	WQZGKKKJIJFFOK-GKFJPSPNSA-N	0.0		flat tautomer				0.1	1.0	0.591634386844	1.01	0.494417341945
282197		7078.0		0.591634386844	WQZGKKKJIJFFOK-GKFJPSPNSA-N	0.0		flat tautomer				0.1	1.0	0.591634386844	1.01	0.494417341945
282198		7083.0		0.591634386844	WQZGKKKJIJFFOK-GKFJPSPNSA-N	0.0		flat tautomer				0.1	1.0	0.591634386844	1.01	0.494417341945
282199		7110.0		0.591634386844	WQZGKKKJIJFFOK-GKFJPSPNSA-N	0.0		flat tautomer				0.1	1.0	0.591634386844	1.01	0.494417341945
282200		7150.0		0.591634386844	WQZGKKKJIJFFOK-GKFJPSPNSA-N	0.0		flat tautomer				0.1	1.0	0.591634386844	1.01	0.494417341945
282201		7157.0		0.591634386844	WQZGKKKJIJFFOK-GKFJPSPNSA-N	0.0		flat tautomer				0.1	1.0	0.591634386844	1.01	0.494417341945
282202		7305.0		0.591634386844	WQZGKKKJIJFFOK-GKFJPSPNSA-N	0.0		flat tautomer				0.1	1.0	0.591634386844	1.01	0.494417341945
282203		7437.0		0.591634386844	WQZGKKKJIJFFOK-GKFJPSPNSA-N	0.0		flat tautomer				0.1	1.0	0.591634386844	1.01	0.494417341945
282204		7512.0		0.591634386844	WQZGKKKJIJFFOK-GKFJPSPNSA-N	0.0		flat tautomer				0.1	1.0	0.591634386844	1.01	0.494417341945
282205		7592.0		0.591634386844	WQZGKKKJIJFFOK-GKFJPSPNSA-N	0.0		flat tautomer				0.1	1.0	0.591634386844	1.01	0.494417341945
282206		7606.0		0.591634386844	WQZGKKKJIJFFOK-GKFJPSPNSA-N	0.0		flat tautomer				0.1	1.0	0.591634386844	1.01	0.494417341945
282207		7645.0		0.591634386844	WQZGKKKJIJFFOK-GKFJPSPNSA-N	0.0		flat tautomer				0.1	1.0	0.591634386844	1.01	0.494417341945
282208		7703.0		0.591634386844	WQZGKKKJIJFFOK-GKFJPSPNSA-N	0.0		flat tautomer				0.1	1.0	0.591634386844	1.01	0.494417341945
282209		7748.0		0.591634386844	WQZGKKKJIJFFOK-GKFJPSPNSA-N	0.0		flat tautomer				0.1	1.0	0.591634386844	1.01	0.494417341945
282210		7792.0		0.591634386844	WQZGKKKJIJFFOK-GKFJPSPNSA-N	0.0		flat tautomer				0.1	1.0	0.591634386844	1.01	0.494417341945
282211		7846.0		0.591634386844	WQZGKKKJIJFFOK-GKFJPSPNSA-N	0.0		flat tautomer				0.1	1.0	0.591634386844	1.01	0.494417341945
282212		7886.0		0.591634386844	WQZGKKKJIJFFOK-GKFJPSPNSA-N	0.0		flat tautomer				0.1	1.0	0.591634386844	1.01	0.494417341945
282213		7917.0		0.591634386844	WQZGKKKJIJFFOK-GKFJPSPNSA-N	0.0		flat tautomer				0.1	1.0	0.591634386844	1.01	0.494417341945
282214		7965.0		0.591634386844	WQZGKKKJIJFFOK-GKFJPSPNSA-N	0.0		flat tautomer				0.1	1.0	0.591634386844	1.01	0.494417341945
282215		7984.0		0.591634386844	WQZGKKKJIJFFOK-GKFJPSPNSA-N	0.0		flat tautomer				0.1	1.0	0.591634386844	1.01	0.494417341945
282216		7991.0		0.591634386844	WQZGKKKJIJFFOK-GKFJPSPNSA-N	0.0		flat tautomer				0.1	1.0	0.591634386844	1.01	0.494417341945
282217		7992.0		0.591634386844	WQZGKKKJIJFFOK-GKFJPSPNSA-N	0.0		flat tautomer				0.1	1.0	0.591634386844	1.01	0.494417341945
282218		8012.0		0.591634386844	WQZGKKKJIJFFOK-GKFJPSPNSA-N	0.0		flat tautomer				0.1	1.0	0.591634386844	1.01	0.494417341945
282219		8077.0		0.591634386844	WQZGKKKJIJFFOK-GKFJPSPNSA-N	0.0		flat tautomer				0.1	1.0	0.591634386844	1.01	0.494417341945
282220		8100.0		0.591634386844	WQZGKKKJIJFFOK-GKFJPSPNSA-N	0.0		flat tautomer				0.1	1.0	0.591634386844	1.01	0.494417341945
282221		8217.0		0.591634386844	WQZGKKKJIJFFOK-GKFJPSPNSA-N	0.0		flat tautomer				0.1	1.0	0.591634386844	1.01	0.494417341945
282222		8244.0		0.591634386844	WQZGKKKJIJFFOK-GKFJPSPNSA-N	0.0		flat tautomer				0.1	1.0	0.591634386844	1.01	0.494417341945
282223		8260.0		0.591634386844	WQZGKKKJIJFFOK-GKFJPSPNSA-N	0.0		flat tautomer				0.1	1.0	0.591634386844	1.01	0.494417341945
282224		8311.0		0.591634386844	WQZGKKKJIJFFOK-GKFJPSPNSA-N	0.0		flat tautomer				0.1	1.0	0.591634386844	1.01	0.494417341945
282225		8327.0		0.591634386844	WQZGKKKJIJFFOK-GKFJPSPNSA-N	0.0		flat tautomer				0.1	1.0	0.591634386844	1.01	0.494417341945
282226		8330.0		0.591634386844	WQZGKKKJIJFFOK-GKFJPSPNSA-N	0.0		flat tautomer				0.1	1.0	0.591634386844	1.01	0.494417341945
282227		8409.0		0.591634386844	WQZGKKKJIJFFOK-GKFJPSPNSA-N	0.0		flat tautomer				0.1	1.0	0.591634386844	1.01	0.494417341945
282228		8538.0		0.591634386844	WQZGKKKJIJFFOK-GKFJPSPNSA-N	0.0		flat tautomer				0.1	1.0	0.591634386844	1.01	0.494417341945
282229		8554.0		0.591634386844	WQZGKKKJIJFFOK-GKFJPSPNSA-N	0.0		flat tautomer				0.1	1.0	0.591634386844	1.01	0.494417341945
282230		8576.0		0.591634386844	WQZGKKKJIJFFOK-GKFJPSPNSA-N	0.0		flat tautomer				0.1	1.0	0.591634386844	1.01	0.494417341945
282231		8579.0		0.591634386844	WQZGKKKJIJFFOK-GKFJPSPNSA-N	0.0		flat tautomer				0.1	1.0	0.591634386844	1.01	0.494417341945
282232		8617.0		0.591634386844	WQZGKKKJIJFFOK-GKFJPSPNSA-N	0.0		flat tautomer				0.1	1.0	0.591634386844	1.01	0.494417341945
282233		8620.0		0.591634386844	WQZGKKKJIJFFOK-GKFJPSPNSA-N	0.0		flat tautomer				0.1	1.0	0.591634386844	1.01	0.494417341945
282234		8674.0		0.591634386844	WQZGKKKJIJFFOK-GKFJPSPNSA-N	0.0		flat tautomer				0.1	1.0	0.591634386844	1.01	0.494417341945
282235		8767.0		0.591634386844	WQZGKKKJIJFFOK-GKFJPSPNSA-N	0.0		flat tautomer				0.1	1.0	0.591634386844	1.01	0.494417341945
282236		8784.0		0.591634386844	WQZGKKKJIJFFOK-GKFJPSPNSA-N	0.0		flat tautomer				0.1	1.0	0.591634386844	1.01	0.494417341945
282237		8796.0		0.591634386844	WQZGKKKJIJFFOK-GKFJPSPNSA-N	0.0		flat tautomer				0.1	1.0	0.591634386844	1.01	0.494417341945
282238		8835.0		0.591634386844	WQZGKKKJIJFFOK-GKFJPSPNSA-N	0.0		flat tautomer				0.1	1.0	0.591634386844	1.01	0.494417341945
282239		8881.0		0.591634386844	WQZGKKKJIJFFOK-GKFJPSPNSA-N	0.0		flat tautomer				0.1	1.0	0.591634386844	1.01	0.494417341945
282240		8978.0		0.591634386844	WQZGKKKJIJFFOK-GKFJPSPNSA-N	0.0		flat tautomer				0.1	1.0	0.591634386844	1.01	0.494417341945
282241		9037.0		0.591634386844	WQZGKKKJIJFFOK-GKFJPSPNSA-N	0.0		flat tautomer				0.1	1.0	0.591634386844	1.01	0.494417341945
282242		9095.0		0.591634386844	WQZGKKKJIJFFOK-GKFJPSPNSA-N	0.0		flat tautomer				0.1	1.0	0.591634386844	1.01	0.494417341945
282243		9101.0		0.591634386844	WQZGKKKJIJFFOK-GKFJPSPNSA-N	0.0		flat tautomer				0.1	1.0	0.591634386844	1.01	0.494417341945
282244		9227.0		0.591634386844	WQZGKKKJIJFFOK-GKFJPSPNSA-N	0.0		flat tautomer				0.1	1.0	0.591634386844	1.01	0.494417341945
282245		9241.0		0.591634386844	WQZGKKKJIJFFOK-GKFJPSPNSA-N	0.0		flat tautomer				0.1	1.0	0.591634386844	1.01	0.494417341945
282246		9260.0		0.591634386844	WQZGKKKJIJFFOK-GKFJPSPNSA-N	0.0		flat tautomer				0.1	1.0	0.591634386844	1.01	0.494417341945
282247		9266.0		0.591634386844	WQZGKKKJIJFFOK-GKFJPSPNSA-N	0.0		flat tautomer				0.1	1.0	0.591634386844	1.01	0.494417341945
282248		9308.0		0.591634386844	WQZGKKKJIJFFOK-GKFJPSPNSA-N	0.0		flat tautomer				0.1	1.0	0.591634386844	1.01	0.494417341945
282249		9334.0		0.591634386844	WQZGKKKJIJFFOK-GKFJPSPNSA-N	0.0		flat tautomer				0.1	1.0	0.591634386844	1.01	0.494417341945
282250		9370.0		0.591634386844	WQZGKKKJIJFFOK-GKFJPSPNSA-N	0.0		flat tautomer				0.1	1.0	0.591634386844	1.01	0.494417341945
282251		9384.0		0.591634386844	WQZGKKKJIJFFOK-GKFJPSPNSA-N	0.0		flat tautomer				0.1	1.0	0.591634386844	1.01	0.494417341945
282252		9520.0		0.591634386844	WQZGKKKJIJFFOK-GKFJPSPNSA-N	0.0		flat tautomer				0.1	1.0	0.591634386844	1.01	0.494417341945
282253		9585.0		0.591634386844	WQZGKKKJIJFFOK-GKFJPSPNSA-N	0.0		flat tautomer				0.1	1.0	0.591634386844	1.01	0.494417341945
282254		9624.0		0.591634386844	WQZGKKKJIJFFOK-GKFJPSPNSA-N	0.0		flat tautomer				0.1	1.0	0.591634386844	1.01	0.494417341945
282255		9635.0		0.591634386844	WQZGKKKJIJFFOK-GKFJPSPNSA-N	0.0		flat tautomer				0.1	1.0	0.591634386844	1.01	0.494417341945
282256		9665.0		0.591634386844	WQZGKKKJIJFFOK-GKFJPSPNSA-N	0.0		flat tautomer				0.1	1.0	0.591634386844	1.01	0.494417341945
282257		9703.0		0.591634386844	WQZGKKKJIJFFOK-GKFJPSPNSA-N	0.0		flat tautomer				0.1	1.0	0.591634386844	1.01	0.494417341945
282258		9740.0		0.591634386844	WQZGKKKJIJFFOK-GKFJPSPNSA-N	0.0		flat tautomer				0.1	1.0	0.591634386844	1.01	0.494417341945
282259		9757.0		0.591634386844	WQZGKKKJIJFFOK-GKFJPSPNSA-N	0.0		flat tautomer				0.1	1.0	0.591634386844	1.01	0.494417341945
282260		9773.0		0.591634386844	WQZGKKKJIJFFOK-GKFJPSPNSA-N	0.0		flat tautomer				0.1	1.0	0.591634386844	1.01	0.494417341945
282261		9774.0		0.591634386844	WQZGKKKJIJFFOK-GKFJPSPNSA-N	0.0		flat tautomer				0.1	1.0	0.591634386844	1.01	0.494417341945
282262		9780.0		0.591634386844	WQZGKKKJIJFFOK-GKFJPSPNSA-N	0.0		flat tautomer				0.1	1.0	0.591634386844	1.01	0.494417341945
282263		9784.0		0.591634386844	WQZGKKKJIJFFOK-GKFJPSPNSA-N	0.0		flat tautomer				0.1	1.0	0.591634386844	1.01	0.494417341945
282264		9843.0		0.591634386844	WQZGKKKJIJFFOK-GKFJPSPNSA-N	0.0		flat tautomer				0.1	1.0	0.591634386844	1.01	0.494417341945
282265		9863.0		0.591634386844	WQZGKKKJIJFFOK-GKFJPSPNSA-N	0.0		flat tautomer				0.1	1.0	0.591634386844	1.01	0.494417341945
282266		9898.0		0.591634386844	WQZGKKKJIJFFOK-GKFJPSPNSA-N	0.0		flat tautomer				0.1	1.0	0.591634386844	1.01	0.494417341945
282267		9921.0		0.591634386844	WQZGKKKJIJFFOK-GKFJPSPNSA-N	0.0		flat tautomer				0.1	1.0	0.591634386844	1.01	0.494417341945
282268		10000.0		0.591634386844	WQZGKKKJIJFFOK-GKFJPSPNSA-N	0.0		flat tautomer				0.1	1.0	0.591634386844	1.01	0.494417341945
282269		10009.0		0.591634386844	WQZGKKKJIJFFOK-GKFJPSPNSA-N	0.0		flat tautomer				0.1	1.0	0.591634386844	1.01	0.494417341945
282270		10066.0		0.591634386844	WQZGKKKJIJFFOK-GKFJPSPNSA-N	0.0		flat tautomer				0.1	1.0	0.591634386844	1.01	0.494417341945
282271		10080.0		0.591634386844	WQZGKKKJIJFFOK-GKFJPSPNSA-N	0.0		flat tautomer				0.1	1.0	0.591634386844	1.01	0.494417341945
282272		10095.0		0.591634386844	WQZGKKKJIJFFOK-GKFJPSPNSA-N	0.0		flat tautomer				0.1	1.0	0.591634386844	1.01	0.494417341945
282273		10100.0		0.591634386844	WQZGKKKJIJFFOK-GKFJPSPNSA-N	0.0		flat tautomer				0.1	1.0	0.591634386844	1.01	0.494417341945
282274		10113.0		0.591634386844	WQZGKKKJIJFFOK-GKFJPSPNSA-N	0.0		flat tautomer				0.1	1.0	0.591634386844	1.01	0.494417341945
282275		10128.0		0.591634386844	WQZGKKKJIJFFOK-GKFJPSPNSA-N	0.0		flat tautomer				0.1	1.0	0.591634386844	1.01	0.494417341945
282276		10131.0		0.591634386844	WQZGKKKJIJFFOK-GKFJPSPNSA-N	0.0		flat tautomer				0.1	1.0	0.591634386844	1.01	0.494417341945
282277		10141.0		0.591634386844	WQZGKKKJIJFFOK-GKFJPSPNSA-N	0.0		flat tautomer				0.1	1.0	0.591634386844	1.01	0.494417341945
282278		10264.0		0.591634386844	WQZGKKKJIJFFOK-GKFJPSPNSA-N	0.0		flat tautomer				0.1	1.0	0.591634386844	1.01	0.494417341945
282279		10319.0		0.591634386844	WQZGKKKJIJFFOK-GKFJPSPNSA-N	0.0		flat tautomer				0.1	1.0	0.591634386844	1.01	0.494417341945
282280		10369.0		0.591634386844	WQZGKKKJIJFFOK-GKFJPSPNSA-N	0.0		flat tautomer				0.1	1.0	0.591634386844	1.01	0.494417341945
282281		10412.0		0.591634386844	WQZGKKKJIJFFOK-GKFJPSPNSA-N	0.0		flat tautomer				0.1	1.0	0.591634386844	1.01	0.494417341945
282282		10414.0		0.591634386844	WQZGKKKJIJFFOK-GKFJPSPNSA-N	0.0		flat tautomer				0.1	1.0	0.591634386844	1.01	0.494417341945
282283		10429.0		0.591634386844	WQZGKKKJIJFFOK-GKFJPSPNSA-N	0.0		flat tautomer				0.1	1.0	0.591634386844	1.01	0.494417341945
282284		10501.0		0.591634386844	WQZGKKKJIJFFOK-GKFJPSPNSA-N	0.0		flat tautomer				0.1	1.0	0.591634386844	1.01	0.494417341945
282285		10570.0		0.591634386844	WQZGKKKJIJFFOK-GKFJPSPNSA-N	0.0		flat tautomer				0.1	1.0	0.591634386844	1.01	0.494417341945
282286		10599.0		0.591634386844	WQZGKKKJIJFFOK-GKFJPSPNSA-N	0.0		flat tautomer				0.1	1.0	0.591634386844	1.01	0.494417341945
282287		10616.0		0.591634386844	WQZGKKKJIJFFOK-GKFJPSPNSA-N	0.0		flat tautomer				0.1	1.0	0.591634386844	1.01	0.494417341945
282288		10670.0		0.591634386844	WQZGKKKJIJFFOK-GKFJPSPNSA-N	0.0		flat tautomer				0.1	1.0	0.591634386844	1.01	0.494417341945
282289		10761.0		0.591634386844	WQZGKKKJIJFFOK-GKFJPSPNSA-N	0.0		flat tautomer				0.1	1.0	0.591634386844	1.01	0.494417341945
282290		10784.0		0.591634386844	WQZGKKKJIJFFOK-GKFJPSPNSA-N	0.0		flat tautomer				0.1	1.0	0.591634386844	1.01	0.494417341945
282291		10794.0		0.591634386844	WQZGKKKJIJFFOK-GKFJPSPNSA-N	0.0		flat tautomer				0.1	1.0	0.591634386844	1.01	0.494417341945
282292		10838.0		0.591634386844	WQZGKKKJIJFFOK-GKFJPSPNSA-N	0.0		flat tautomer				0.1	1.0	0.591634386844	1.01	0.494417341945
282293		10845.0		0.591634386844	WQZGKKKJIJFFOK-GKFJPSPNSA-N	0.0		flat tautomer				0.1	1.0	0.591634386844	1.01	0.494417341945
282294		10969.0		0.591634386844	WQZGKKKJIJFFOK-GKFJPSPNSA-N	0.0		flat tautomer				0.1	1.0	0.591634386844	1.01	0.494417341945
282295		10980.0		0.591634386844	WQZGKKKJIJFFOK-GKFJPSPNSA-N	0.0		flat tautomer				0.1	1.0	0.591634386844	1.01	0.494417341945
282296		10991.0		0.591634386844	WQZGKKKJIJFFOK-GKFJPSPNSA-N	0.0		flat tautomer				0.1	1.0	0.591634386844	1.01	0.494417341945
282297		11005.0		0.591634386844	WQZGKKKJIJFFOK-GKFJPSPNSA-N	0.0		flat tautomer				0.1	1.0	0.591634386844	1.01	0.494417341945
282298		11197.0		0.591634386844	WQZGKKKJIJFFOK-GKFJPSPNSA-N	0.0		flat tautomer				0.1	1.0	0.591634386844	1.01	0.494417341945
282299		11296.0		0.591634386844	WQZGKKKJIJFFOK-GKFJPSPNSA-N	0.0		flat tautomer				0.1	1.0	0.591634386844	1.01	0.494417341945
282300		11312.0		0.591634386844	WQZGKKKJIJFFOK-GKFJPSPNSA-N	0.0		flat tautomer				0.1	1.0	0.591634386844	1.01	0.494417341945
282301		11444.0		0.591634386844	WQZGKKKJIJFFOK-GKFJPSPNSA-N	0.0		flat tautomer				0.1	1.0	0.591634386844	1.01	0.494417341945
282302		11535.0		0.591634386844	WQZGKKKJIJFFOK-GKFJPSPNSA-N	0.0		flat tautomer				0.1	1.0	0.591634386844	1.01	0.494417341945
282303		11548.0		0.591634386844	WQZGKKKJIJFFOK-GKFJPSPNSA-N	0.0		flat tautomer				0.1	1.0	0.591634386844	1.01	0.494417341945
282304		11552.0		0.591634386844	WQZGKKKJIJFFOK-GKFJPSPNSA-N	0.0		flat tautomer				0.1	1.0	0.591634386844	1.01	0.494417341945
282305		11565.0		0.591634386844	WQZGKKKJIJFFOK-GKFJPSPNSA-N	0.0		flat tautomer				0.1	1.0	0.591634386844	1.01	0.494417341945
282306		11578.0		0.591634386844	WQZGKKKJIJFFOK-GKFJPSPNSA-N	0.0		flat tautomer				0.1	1.0	0.591634386844	1.01	0.494417341945
282307		11582.0		0.591634386844	WQZGKKKJIJFFOK-GKFJPSPNSA-N	0.0		flat tautomer				0.1	1.0	0.591634386844	1.01	0.494417341945
282308		11587.0		0.591634386844	WQZGKKKJIJFFOK-GKFJPSPNSA-N	0.0		flat tautomer				0.1	1.0	0.591634386844	1.01	0.494417341945
282309		11607.0		0.591634386844	WQZGKKKJIJFFOK-GKFJPSPNSA-N	0.0		flat tautomer				0.1	1.0	0.591634386844	1.01	0.494417341945
282310		11616.0		0.591634386844	WQZGKKKJIJFFOK-GKFJPSPNSA-N	0.0		flat tautomer				0.1	1.0	0.591634386844	1.01	0.494417341945
282311		11669.0		0.591634386844	WQZGKKKJIJFFOK-GKFJPSPNSA-N	0.0		flat tautomer				0.1	1.0	0.591634386844	1.01	0.494417341945
282312		11710.0		0.591634386844	WQZGKKKJIJFFOK-GKFJPSPNSA-N	0.0		flat tautomer				0.1	1.0	0.591634386844	1.01	0.494417341945
282313		11799.0		0.591634386844	WQZGKKKJIJFFOK-GKFJPSPNSA-N	0.0		flat tautomer				0.1	1.0	0.591634386844	1.01	0.494417341945
282314		11820.0		0.591634386844	WQZGKKKJIJFFOK-GKFJPSPNSA-N	0.0		flat tautomer				0.1	1.0	0.591634386844	1.01	0.494417341945
282315		11829.0		0.591634386844	WQZGKKKJIJFFOK-GKFJPSPNSA-N	0.0		flat tautomer				0.1	1.0	0.591634386844	1.01	0.494417341945
282316		11840.0		0.591634386844	WQZGKKKJIJFFOK-GKFJPSPNSA-N	0.0		flat tautomer				0.1	1.0	0.591634386844	1.01	0.494417341945
282317		11844.0		0.591634386844	WQZGKKKJIJFFOK-GKFJPSPNSA-N	0.0		flat tautomer				0.1	1.0	0.591634386844	1.01	0.494417341945
282318		11851.0		0.591634386844	WQZGKKKJIJFFOK-GKFJPSPNSA-N	0.0		flat tautomer				0.1	1.0	0.591634386844	1.01	0.494417341945
282319		11867.0		0.591634386844	WQZGKKKJIJFFOK-GKFJPSPNSA-N	0.0		flat tautomer				0.1	1.0	0.591634386844	1.01	0.494417341945
282320		11879.0		0.591634386844	WQZGKKKJIJFFOK-GKFJPSPNSA-N	0.0		flat tautomer				0.1	1.0	0.591634386844	1.01	0.494417341945
282321		11913.0		0.591634386844	WQZGKKKJIJFFOK-GKFJPSPNSA-N	0.0		flat tautomer				0.1	1.0	0.591634386844	1.01	0.494417341945
282322		11930.0		0.591634386844	WQZGKKKJIJFFOK-GKFJPSPNSA-N	0.0		flat tautomer				0.1	1.0	0.591634386844	1.01	0.494417341945
282323		12007.0		0.591634386844	WQZGKKKJIJFFOK-GKFJPSPNSA-N	0.0		flat tautomer				0.1	1.0	0.591634386844	1.01	0.494417341945
282324		12026.0		0.591634386844	WQZGKKKJIJFFOK-GKFJPSPNSA-N	0.0		flat tautomer				0.1	1.0	0.591634386844	1.01	0.494417341945
282325		12070.0		0.591634386844	WQZGKKKJIJFFOK-GKFJPSPNSA-N	0.0		flat tautomer				0.1	1.0	0.591634386844	1.01	0.494417341945
282326		12292.0		0.591634386844	WQZGKKKJIJFFOK-GKFJPSPNSA-N	0.0		flat tautomer				0.1	1.0	0.591634386844	1.01	0.494417341945
282327		12305.0		0.591634386844	WQZGKKKJIJFFOK-GKFJPSPNSA-N	0.0		flat tautomer				0.1	1.0	0.591634386844	1.01	0.494417341945
282328		12323.0		0.591634386844	WQZGKKKJIJFFOK-GKFJPSPNSA-N	0.0		flat tautomer				0.1	1.0	0.591634386844	1.01	0.494417341945
282329		12381.0		0.591634386844	WQZGKKKJIJFFOK-GKFJPSPNSA-N	0.0		flat tautomer				0.1	1.0	0.591634386844	1.01	0.494417341945
282330		12677.0		0.591634386844	WQZGKKKJIJFFOK-GKFJPSPNSA-N	0.0		flat tautomer				0.1	1.0	0.591634386844	1.01	0.494417341945
282331		12818.0		0.591634386844	WQZGKKKJIJFFOK-GKFJPSPNSA-N	0.0		flat tautomer				0.1	1.0	0.591634386844	1.01	0.494417341945
282332		12889.0		0.591634386844	WQZGKKKJIJFFOK-GKFJPSPNSA-N	0.0		flat tautomer				0.1	1.0	0.591634386844	1.01	0.494417341945
282333		13083.0		0.591634386844	WQZGKKKJIJFFOK-GKFJPSPNSA-N	0.0		flat tautomer				0.1	1.0	0.591634386844	1.01	0.494417341945
282334		13252.0		0.591634386844	WQZGKKKJIJFFOK-GKFJPSPNSA-N	0.0		flat tautomer				0.1	1.0	0.591634386844	1.01	0.494417341945
282335		13291.0		0.591634386844	WQZGKKKJIJFFOK-GKFJPSPNSA-N	0.0		flat tautomer				0.1	1.0	0.591634386844	1.01	0.494417341945
282336		13327.0		0.591634386844	WQZGKKKJIJFFOK-GKFJPSPNSA-N	0.0		flat tautomer				0.1	1.0	0.591634386844	1.01	0.494417341945
282337		14165.0		0.591634386844	WQZGKKKJIJFFOK-GKFJPSPNSA-N	0.0		flat tautomer				0.1	1.0	0.591634386844	1.01	0.494417341945
282338		14224.0		0.591634386844	WQZGKKKJIJFFOK-GKFJPSPNSA-N	0.0		flat tautomer				0.1	1.0	0.591634386844	1.01	0.494417341945
282339		14273.0		0.591634386844	WQZGKKKJIJFFOK-GKFJPSPNSA-N	0.0		flat tautomer				0.1	1.0	0.591634386844	1.01	0.494417341945
282340		14415.0		0.591634386844	WQZGKKKJIJFFOK-GKFJPSPNSA-N	0.0		flat tautomer				0.1	1.0	0.591634386844	1.01	0.494417341945
282341		14538.0		0.591634386844	WQZGKKKJIJFFOK-GKFJPSPNSA-N	0.0		flat tautomer				0.1	1.0	0.591634386844	1.01	0.494417341945
282342		14853.0		0.591634386844	WQZGKKKJIJFFOK-GKFJPSPNSA-N	0.0		flat tautomer				0.1	1.0	0.591634386844	1.01	0.494417341945
282343		14905.0		0.591634386844	WQZGKKKJIJFFOK-GKFJPSPNSA-N	0.0		flat tautomer				0.1	1.0	0.591634386844	1.01	0.494417341945
282344		14907.0		0.591634386844	WQZGKKKJIJFFOK-GKFJPSPNSA-N	0.0		flat tautomer				0.1	1.0	0.591634386844	1.01	0.494417341945
282345		14930.0		0.591634386844	WQZGKKKJIJFFOK-GKFJPSPNSA-N	0.0		flat tautomer				0.1	1.0	0.591634386844	1.01	0.494417341945
282346		15022.0		0.591634386844	WQZGKKKJIJFFOK-GKFJPSPNSA-N	0.0		flat tautomer				0.1	1.0	0.591634386844	1.01	0.494417341945
282347		15051.0		0.591634386844	WQZGKKKJIJFFOK-GKFJPSPNSA-N	0.0		flat tautomer				0.1	1.0	0.591634386844	1.01	0.494417341945
282348		15153.0		0.591634386844	WQZGKKKJIJFFOK-GKFJPSPNSA-N	0.0		flat tautomer				0.1	1.0	0.591634386844	1.01	0.494417341945
282349		15318.0		0.591634386844	WQZGKKKJIJFFOK-GKFJPSPNSA-N	0.0		flat tautomer				0.1	1.0	0.591634386844	1.01	0.494417341945
282350		15319.0		0.591634386844	WQZGKKKJIJFFOK-GKFJPSPNSA-N	0.0		flat tautomer				0.1	1.0	0.591634386844	1.01	0.494417341945
282351		15325.0		0.591634386844	WQZGKKKJIJFFOK-GKFJPSPNSA-N	0.0		flat tautomer				0.1	1.0	0.591634386844	1.01	0.494417341945
282352		15698.0		0.591634386844	WQZGKKKJIJFFOK-GKFJPSPNSA-N	0.0		flat tautomer				0.1	1.0	0.591634386844	1.01	0.494417341945
282353		15809.0		0.591634386844	WQZGKKKJIJFFOK-GKFJPSPNSA-N	0.0		flat tautomer				0.1	1.0	0.591634386844	1.01	0.494417341945
282354		15865.0		0.591634386844	WQZGKKKJIJFFOK-GKFJPSPNSA-N	0.0		flat tautomer				0.1	1.0	0.591634386844	1.01	0.494417341945
282355		16250.0		0.591634386844	WQZGKKKJIJFFOK-GKFJPSPNSA-N	0.0		flat tautomer				0.1	1.0	0.591634386844	1.01	0.494417341945
282356		16489.0		0.591634386844	WQZGKKKJIJFFOK-GKFJPSPNSA-N	0.0		flat tautomer				0.1	1.0	0.591634386844	1.01	0.494417341945
282357		16542.0		0.591634386844	WQZGKKKJIJFFOK-GKFJPSPNSA-N	0.0		flat tautomer				0.1	1.0	0.591634386844	1.01	0.494417341945
282358		16564.0		0.591634386844	WQZGKKKJIJFFOK-GKFJPSPNSA-N	0.0		flat tautomer				0.1	1.0	0.591634386844	1.01	0.494417341945
282359		16640.0		0.591634386844	WQZGKKKJIJFFOK-GKFJPSPNSA-N	0.0		flat tautomer				0.1	1.0	0.591634386844	1.01	0.494417341945
282360		16906.0		0.591634386844	WQZGKKKJIJFFOK-GKFJPSPNSA-N	0.0		flat tautomer				0.1	1.0	0.591634386844	1.01	0.494417341945
282361		16964.0		0.591634386844	WQZGKKKJIJFFOK-GKFJPSPNSA-N	0.0		flat tautomer				0.1	1.0	0.591634386844	1.01	0.494417341945
9069341	637267471	1655.0	0.142667503569	0.591634386844	WQZGKKKJIJFFOK-GKFJPSPNSA-N	0.0		flat tautomer				0.1	1.0	0.591634386844	1.01	0.494417341945
9069342	637267471	4253.0	0.142667503569	0.591634386844	WQZGKKKJIJFFOK-GKFJPSPNSA-N	0.0		flat tautomer				0.1	1.0	0.591634386844	1.01	0.494417341945
23515955	637270729	1892.0	0.154901959986	0.591634386844	WQZGKKKJIJFFOK-GKFJPSPNSA-N	0.0		flat tautomer				0.1	1.0	0.591634386844	1.01	0.494417341945
25600245	637269705	15980.0	0.0757207139381	0.591634386844	WQZGKKKJIJFFOK-GKFJPSPNSA-N	0.0		flat tautomer				0.1	1.0	0.591634386844	1.01	0.494417341945
51768552	637264303	1802.0	0.481486060122	0.591634386844	WQZGKKKJIJFFOK-GKFJPSPNSA-N	0.0		flat tautomer				0.1	1.0	0.591634386844	1.01	0.494417341945
52346037	637264563	3400.0	0.443697499233	0.591634386844	WQZGKKKJIJFFOK-GKFJPSPNSA-N	0.0		flat tautomer				0.1	1.0	0.591634386844	1.01	0.494417341945
53027286	637265910	6214.0	0.0177287669604	0.591634386844	WQZGKKKJIJFFOK-GKFJPSPNSA-N	0.0		flat tautomer				0.1	1.0	0.591634386844	1.01	0.494417341945
10961769	637264292	3314.0	8.10513034325	0.469413936849	WQZGKKKJIJFFOK-GKFJPSPNSA-N	1.0	QIGJYVCQYDKYDW-LCOYTZNXSA-N	direct	637264292	3314.0	37.2588484011	2.0	16.2102606865	0.234706968425	2.01	0.494396648123
41296690	637271277	771.0	3.16557929632	0.469413936849	WQZGKKKJIJFFOK-GKFJPSPNSA-N	0.0		flat tautomer	637271277	3124.0	16.6635402662	0.01	6.33115859264	0.469413936849	2.01	0.494377625646
41296691	637271277	771.0	3.16557929632	0.469413936849	WQZGKKKJIJFFOK-GKFJPSPNSA-N	0.0		flat tautomer	637271277	3422.0	16.6635402662	0.01	6.33115859264	0.469413936849	2.01	0.494377625646
52433791	637268404	4029.0	2.09691001301	0.707082527706	WQZGKKKJIJFFOK-GKFJPSPNSA-N	0.0		flat tautomer	637268404	3092.0	17.3535962738	0.01	4.19382002602	0.707082527706	2.01	0.494104703538
52433792	637268404	4741.0	2.09691001301	0.707082527706	WQZGKKKJIJFFOK-GKFJPSPNSA-N	0.0		flat tautomer	637268404	3092.0	17.3535962738	0.01	4.19382002602	0.707082527706	2.01	0.494104703538
52433793	637268404	4029.0	2.09691001301	0.705601094323	WQZGKKKJIJFFOK-GKFJPSPNSA-N	0.0		flat tautomer	637268404	3092.0	17.3535962738	0.01	4.19382002602	0.705601094323	2.01	0.493845695934
52433794	637268404	4741.0	2.09691001301	0.705601094323	WQZGKKKJIJFFOK-GKFJPSPNSA-N	0.0		flat tautomer	637268404	3092.0	17.3535962738	0.01	4.19382002602	0.705601094323	2.01	0.493845695934
52387863	637270653	14743.0	2.04575749056	0.72055628807	WQZGKKKJIJFFOK-GKFJPSPNSA-N	0.0		flat tautomer	637270653	3092.0	4.76700388961	0.01	4.09151498112	0.72055628807	2.01	0.493386234969
41020428	637267243	5893.0	14.0357403698	0.533457102236	WQZGKKKJIJFFOK-GKFJPSPNSA-N	1.0	GUBGYTABKSRVRQ-QKKXKWKRSA-N	direct	637267243	9877.0	17.1630432629	1.0	28.0714807396	0.266728551118	2.01	0.492405312622
41020429	637267243	5893.0	14.0357403698	0.533457102236	WQZGKKKJIJFFOK-GKFJPSPNSA-N	1.0	GUBGYTABKSRVRQ-QKKXKWKRSA-N	direct	637267243	13586.0	16.1378686207	1.0	28.0714807396	0.266728551118	2.01	0.492405312622
41020430	637267243	5893.0	14.0357403698	0.533457102236	WQZGKKKJIJFFOK-GKFJPSPNSA-N	1.0	GUBGYTABKSRVRQ-QKKXKWKRSA-N	direct	637267243	16797.0	15.3914739664	1.0	28.0714807396	0.266728551118	2.01	0.492405312622
41020410	637267243	5893.0	14.0357403698	0.531365230058	WQZGKKKJIJFFOK-GKFJPSPNSA-N	1.0	GUBGYTABKSRVRQ-QKKXKWKRSA-N	direct	637267243	9877.0	17.1630432629	1.0	28.0714807396	0.265682615029	2.01	0.491921877713
41020411	637267243	5893.0	14.0357403698	0.531365230058	WQZGKKKJIJFFOK-GKFJPSPNSA-N	1.0	GUBGYTABKSRVRQ-QKKXKWKRSA-N	direct	637267243	13586.0	16.1378686207	1.0	28.0714807396	0.265682615029	2.01	0.491921877713
41020412	637267243	5893.0	14.0357403698	0.531365230058	WQZGKKKJIJFFOK-GKFJPSPNSA-N	1.0	GUBGYTABKSRVRQ-QKKXKWKRSA-N	direct	637267243	16797.0	15.3914739664	1.0	28.0714807396	0.265682615029	2.01	0.491921877713
52433805	637268404	4029.0	2.09691001301	0.694182199378	WQZGKKKJIJFFOK-GKFJPSPNSA-N	0.0		flat tautomer	637268404	3092.0	17.3535962738	0.01	4.19382002602	0.694182199378	2.01	0.49183545199
52433806	637268404	4741.0	2.09691001301	0.694182199378	WQZGKKKJIJFFOK-GKFJPSPNSA-N	0.0		flat tautomer	637268404	3092.0	17.3535962738	0.01	4.19382002602	0.694182199378	2.01	0.49183545199
52387593	637270653	14743.0	2.04575749056	0.707082527706	WQZGKKKJIJFFOK-GKFJPSPNSA-N	0.0		flat tautomer	637270653	3092.0	4.76700388961	0.01	4.09151498112	0.707082527706	2.01	0.491063412186
10961791	637264292	3314.0	8.10513034325	0.456306072041	WQZGKKKJIJFFOK-GKFJPSPNSA-N	1.0	QIGJYVCQYDKYDW-LCOYTZNXSA-N	direct	637264292	3314.0	37.2588484011	2.0	16.2102606865	0.22815303602	2.01	0.490908537157
41296696	637271277	771.0	3.16557929632	0.456306072041	WQZGKKKJIJFFOK-GKFJPSPNSA-N	0.0		flat tautomer	637271277	3124.0	16.6635402662	0.01	6.33115859264	0.456306072041	2.01	0.490889648889
41296697	637271277	771.0	3.16557929632	0.456306072041	WQZGKKKJIJFFOK-GKFJPSPNSA-N	0.0		flat tautomer	637271277	3422.0	16.6635402662	0.01	6.33115859264	0.456306072041	2.01	0.490889648889
52387647	637270653	14743.0	2.04575749056	0.705601094323	WQZGKKKJIJFFOK-GKFJPSPNSA-N	0.0		flat tautomer	637270653	3092.0	4.76700388961	0.01	4.09151498112	0.705601094323	2.01	0.490805998813
52433803	637268404	4029.0	2.09691001301	0.687711913266	WQZGKKKJIJFFOK-GKFJPSPNSA-N	0.0		flat tautomer	637268404	3092.0	17.3535962738	0.01	4.19382002602	0.687711913266	2.01	0.490685357666
52433804	637268404	4741.0	2.09691001301	0.687711913266	WQZGKKKJIJFFOK-GKFJPSPNSA-N	0.0		flat tautomer	637268404	3092.0	17.3535962738	0.01	4.19382002602	0.687711913266	2.01	0.490685357666
53201115	637267902	16085.0	2.69897000434	0.533457102236	WQZGKKKJIJFFOK-GKFJPSPNSA-N	0.0		flat tautomer	637267902	4193.0	124.946921557	0.01	5.39794000867	0.533457102236	2.01	0.490490842113
44351739	637264505	7130.0	6.03105031902	0.749578662202	WQZGKKKJIJFFOK-GKFJPSPNSA-N	1.0	CZMRCDWAGMRECN-UGDNZRGBSA-N	direct	637264505	7130.0	4.91364016933	2.0	9.82728033865	0.374789331101	2.01	0.490401356859
44351746	637264505	12995.0	6.03105031902	0.749578662202	WQZGKKKJIJFFOK-GKFJPSPNSA-N	1.0	DLRVVLDZNNYCBX-ZZFZYMBESA-N	direct	637264505	12995.0	4.91364016933	2.0	9.82728033865	0.374789331101	2.01	0.490401356859
52388041	637270653	4029.0	2.52287874528	0.57023892861	WQZGKKKJIJFFOK-GKFJPSPNSA-N	0.0		flat tautomer	637270653	3092.0	4.76700388961	0.01	5.04575749056	0.57023892861	2.01	0.490393633407
52388065	637270653	4741.0	2.52287874528	0.57023892861	WQZGKKKJIJFFOK-GKFJPSPNSA-N	0.0		flat tautomer	637270653	3092.0	4.76700388961	0.01	5.04575749056	0.57023892861	2.01	0.490393633407
53201111	637267902	16085.0	2.69897000434	0.531365230058	WQZGKKKJIJFFOK-GKFJPSPNSA-N	0.0		flat tautomer	637267902	4193.0	124.946921557	0.01	5.39794000867	0.531365230058	2.01	0.490009286798
286766		36.0		0.57023892861	WQZGKKKJIJFFOK-GKFJPSPNSA-N	0.0		flat tautomer				0.1	1.0	0.57023892861	1.01	0.489885470544
286767		475.0		0.57023892861	WQZGKKKJIJFFOK-GKFJPSPNSA-N	0.0		flat tautomer				0.1	1.0	0.57023892861	1.01	0.489885470544
286768		671.0		0.57023892861	WQZGKKKJIJFFOK-GKFJPSPNSA-N	0.0		flat tautomer				0.1	1.0	0.57023892861	1.01	0.489885470544
286769		730.0		0.57023892861	WQZGKKKJIJFFOK-GKFJPSPNSA-N	0.0		flat tautomer				0.1	1.0	0.57023892861	1.01	0.489885470544
286770		750.0		0.57023892861	WQZGKKKJIJFFOK-GKFJPSPNSA-N	0.0		flat tautomer				0.1	1.0	0.57023892861	1.01	0.489885470544
286771		752.0		0.57023892861	WQZGKKKJIJFFOK-GKFJPSPNSA-N	0.0		flat tautomer				0.1	1.0	0.57023892861	1.01	0.489885470544
286772		919.0		0.57023892861	WQZGKKKJIJFFOK-GKFJPSPNSA-N	0.0		flat tautomer				0.1	1.0	0.57023892861	1.01	0.489885470544
286773		938.0		0.57023892861	WQZGKKKJIJFFOK-GKFJPSPNSA-N	0.0		flat tautomer				0.1	1.0	0.57023892861	1.01	0.489885470544
286774		1129.0		0.57023892861	WQZGKKKJIJFFOK-GKFJPSPNSA-N	0.0		flat tautomer				0.1	1.0	0.57023892861	1.01	0.489885470544
286775		1377.0		0.57023892861	WQZGKKKJIJFFOK-GKFJPSPNSA-N	0.0		flat tautomer				0.1	1.0	0.57023892861	1.01	0.489885470544
286776		1455.0		0.57023892861	WQZGKKKJIJFFOK-GKFJPSPNSA-N	0.0		flat tautomer				0.1	1.0	0.57023892861	1.01	0.489885470544
286777		1482.0		0.57023892861	WQZGKKKJIJFFOK-GKFJPSPNSA-N	0.0		flat tautomer				0.1	1.0	0.57023892861	1.01	0.489885470544
286778		1508.0		0.57023892861	WQZGKKKJIJFFOK-GKFJPSPNSA-N	0.0		flat tautomer				0.1	1.0	0.57023892861	1.01	0.489885470544
286779		1519.0		0.57023892861	WQZGKKKJIJFFOK-GKFJPSPNSA-N	0.0		flat tautomer				0.1	1.0	0.57023892861	1.01	0.489885470544
286780		2039.0		0.57023892861	WQZGKKKJIJFFOK-GKFJPSPNSA-N	0.0		flat tautomer				0.1	1.0	0.57023892861	1.01	0.489885470544
286781		2497.0		0.57023892861	WQZGKKKJIJFFOK-GKFJPSPNSA-N	0.0		flat tautomer				0.1	1.0	0.57023892861	1.01	0.489885470544
286782		2596.0		0.57023892861	WQZGKKKJIJFFOK-GKFJPSPNSA-N	0.0		flat tautomer				0.1	1.0	0.57023892861	1.01	0.489885470544
286783		2600.0		0.57023892861	WQZGKKKJIJFFOK-GKFJPSPNSA-N	0.0		flat tautomer				0.1	1.0	0.57023892861	1.01	0.489885470544
286784		2834.0		0.57023892861	WQZGKKKJIJFFOK-GKFJPSPNSA-N	0.0		flat tautomer				0.1	1.0	0.57023892861	1.01	0.489885470544
286785		3136.0		0.57023892861	WQZGKKKJIJFFOK-GKFJPSPNSA-N	0.0		flat tautomer				0.1	1.0	0.57023892861	1.01	0.489885470544
286786		3423.0		0.57023892861	WQZGKKKJIJFFOK-GKFJPSPNSA-N	0.0		flat tautomer				0.1	1.0	0.57023892861	1.01	0.489885470544
286787		3527.0		0.57023892861	WQZGKKKJIJFFOK-GKFJPSPNSA-N	0.0		flat tautomer				0.1	1.0	0.57023892861	1.01	0.489885470544
286788		3634.0		0.57023892861	WQZGKKKJIJFFOK-GKFJPSPNSA-N	0.0		flat tautomer				0.1	1.0	0.57023892861	1.01	0.489885470544
286789		3996.0		0.57023892861	WQZGKKKJIJFFOK-GKFJPSPNSA-N	0.0		flat tautomer				0.1	1.0	0.57023892861	1.01	0.489885470544
286790		4164.0		0.57023892861	WQZGKKKJIJFFOK-GKFJPSPNSA-N	0.0		flat tautomer				0.1	1.0	0.57023892861	1.01	0.489885470544
286791		4584.0		0.57023892861	WQZGKKKJIJFFOK-GKFJPSPNSA-N	0.0		flat tautomer				0.1	1.0	0.57023892861	1.01	0.489885470544
286792		4684.0		0.57023892861	WQZGKKKJIJFFOK-GKFJPSPNSA-N	0.0		flat tautomer				0.1	1.0	0.57023892861	1.01	0.489885470544
286793		4983.0		0.57023892861	WQZGKKKJIJFFOK-GKFJPSPNSA-N	0.0		flat tautomer				0.1	1.0	0.57023892861	1.01	0.489885470544
286794		5103.0		0.57023892861	WQZGKKKJIJFFOK-GKFJPSPNSA-N	0.0		flat tautomer				0.1	1.0	0.57023892861	1.01	0.489885470544
286795		5334.0		0.57023892861	WQZGKKKJIJFFOK-GKFJPSPNSA-N	0.0		flat tautomer				0.1	1.0	0.57023892861	1.01	0.489885470544
286796		5402.0		0.57023892861	WQZGKKKJIJFFOK-GKFJPSPNSA-N	0.0		flat tautomer				0.1	1.0	0.57023892861	1.01	0.489885470544
286797		5553.0		0.57023892861	WQZGKKKJIJFFOK-GKFJPSPNSA-N	0.0		flat tautomer				0.1	1.0	0.57023892861	1.01	0.489885470544
286798		5556.0		0.57023892861	WQZGKKKJIJFFOK-GKFJPSPNSA-N	0.0		flat tautomer				0.1	1.0	0.57023892861	1.01	0.489885470544
286799		5658.0		0.57023892861	WQZGKKKJIJFFOK-GKFJPSPNSA-N	0.0		flat tautomer				0.1	1.0	0.57023892861	1.01	0.489885470544
286800		6023.0		0.57023892861	WQZGKKKJIJFFOK-GKFJPSPNSA-N	0.0		flat tautomer				0.1	1.0	0.57023892861	1.01	0.489885470544
286801		6053.0		0.57023892861	WQZGKKKJIJFFOK-GKFJPSPNSA-N	0.0		flat tautomer				0.1	1.0	0.57023892861	1.01	0.489885470544
286802		6282.0		0.57023892861	WQZGKKKJIJFFOK-GKFJPSPNSA-N	0.0		flat tautomer				0.1	1.0	0.57023892861	1.01	0.489885470544
286803		6538.0		0.57023892861	WQZGKKKJIJFFOK-GKFJPSPNSA-N	0.0		flat tautomer				0.1	1.0	0.57023892861	1.01	0.489885470544
286804		6588.0		0.57023892861	WQZGKKKJIJFFOK-GKFJPSPNSA-N	0.0		flat tautomer				0.1	1.0	0.57023892861	1.01	0.489885470544
286805		6646.0		0.57023892861	WQZGKKKJIJFFOK-GKFJPSPNSA-N	0.0		flat tautomer				0.1	1.0	0.57023892861	1.01	0.489885470544
286806		6676.0		0.57023892861	WQZGKKKJIJFFOK-GKFJPSPNSA-N	0.0		flat tautomer				0.1	1.0	0.57023892861	1.01	0.489885470544
286807		6694.0		0.57023892861	WQZGKKKJIJFFOK-GKFJPSPNSA-N	0.0		flat tautomer				0.1	1.0	0.57023892861	1.01	0.489885470544
286808		6704.0		0.57023892861	WQZGKKKJIJFFOK-GKFJPSPNSA-N	0.0		flat tautomer				0.1	1.0	0.57023892861	1.01	0.489885470544
286809		6790.0		0.57023892861	WQZGKKKJIJFFOK-GKFJPSPNSA-N	0.0		flat tautomer				0.1	1.0	0.57023892861	1.01	0.489885470544
286810		6804.0		0.57023892861	WQZGKKKJIJFFOK-GKFJPSPNSA-N	0.0		flat tautomer				0.1	1.0	0.57023892861	1.01	0.489885470544
286811		6807.0		0.57023892861	WQZGKKKJIJFFOK-GKFJPSPNSA-N	0.0		flat tautomer				0.1	1.0	0.57023892861	1.01	0.489885470544
286812		6854.0		0.57023892861	WQZGKKKJIJFFOK-GKFJPSPNSA-N	0.0		flat tautomer				0.1	1.0	0.57023892861	1.01	0.489885470544
286813		6857.0		0.57023892861	WQZGKKKJIJFFOK-GKFJPSPNSA-N	0.0		flat tautomer				0.1	1.0	0.57023892861	1.01	0.489885470544
286814		6872.0		0.57023892861	WQZGKKKJIJFFOK-GKFJPSPNSA-N	0.0		flat tautomer				0.1	1.0	0.57023892861	1.01	0.489885470544
286815		7004.0		0.57023892861	WQZGKKKJIJFFOK-GKFJPSPNSA-N	0.0		flat tautomer				0.1	1.0	0.57023892861	1.01	0.489885470544
286816		7025.0		0.57023892861	WQZGKKKJIJFFOK-GKFJPSPNSA-N	0.0		flat tautomer				0.1	1.0	0.57023892861	1.01	0.489885470544
286817		7078.0		0.57023892861	WQZGKKKJIJFFOK-GKFJPSPNSA-N	0.0		flat tautomer				0.1	1.0	0.57023892861	1.01	0.489885470544
286818		7083.0		0.57023892861	WQZGKKKJIJFFOK-GKFJPSPNSA-N	0.0		flat tautomer				0.1	1.0	0.57023892861	1.01	0.489885470544
286819		7110.0		0.57023892861	WQZGKKKJIJFFOK-GKFJPSPNSA-N	0.0		flat tautomer				0.1	1.0	0.57023892861	1.01	0.489885470544
286820		7150.0		0.57023892861	WQZGKKKJIJFFOK-GKFJPSPNSA-N	0.0		flat tautomer				0.1	1.0	0.57023892861	1.01	0.489885470544
286821		7157.0		0.57023892861	WQZGKKKJIJFFOK-GKFJPSPNSA-N	0.0		flat tautomer				0.1	1.0	0.57023892861	1.01	0.489885470544
286822		7305.0		0.57023892861	WQZGKKKJIJFFOK-GKFJPSPNSA-N	0.0		flat tautomer				0.1	1.0	0.57023892861	1.01	0.489885470544
286823		7437.0		0.57023892861	WQZGKKKJIJFFOK-GKFJPSPNSA-N	0.0		flat tautomer				0.1	1.0	0.57023892861	1.01	0.489885470544
286824		7512.0		0.57023892861	WQZGKKKJIJFFOK-GKFJPSPNSA-N	0.0		flat tautomer				0.1	1.0	0.57023892861	1.01	0.489885470544
286825		7592.0		0.57023892861	WQZGKKKJIJFFOK-GKFJPSPNSA-N	0.0		flat tautomer				0.1	1.0	0.57023892861	1.01	0.489885470544
286826		7606.0		0.57023892861	WQZGKKKJIJFFOK-GKFJPSPNSA-N	0.0		flat tautomer				0.1	1.0	0.57023892861	1.01	0.489885470544
286827		7645.0		0.57023892861	WQZGKKKJIJFFOK-GKFJPSPNSA-N	0.0		flat tautomer				0.1	1.0	0.57023892861	1.01	0.489885470544
286828		7703.0		0.57023892861	WQZGKKKJIJFFOK-GKFJPSPNSA-N	0.0		flat tautomer				0.1	1.0	0.57023892861	1.01	0.489885470544
286829		7748.0		0.57023892861	WQZGKKKJIJFFOK-GKFJPSPNSA-N	0.0		flat tautomer				0.1	1.0	0.57023892861	1.01	0.489885470544
286830		7792.0		0.57023892861	WQZGKKKJIJFFOK-GKFJPSPNSA-N	0.0		flat tautomer				0.1	1.0	0.57023892861	1.01	0.489885470544
286831		7846.0		0.57023892861	WQZGKKKJIJFFOK-GKFJPSPNSA-N	0.0		flat tautomer				0.1	1.0	0.57023892861	1.01	0.489885470544
286832		7886.0		0.57023892861	WQZGKKKJIJFFOK-GKFJPSPNSA-N	0.0		flat tautomer				0.1	1.0	0.57023892861	1.01	0.489885470544
286833		7917.0		0.57023892861	WQZGKKKJIJFFOK-GKFJPSPNSA-N	0.0		flat tautomer				0.1	1.0	0.57023892861	1.01	0.489885470544
286834		7965.0		0.57023892861	WQZGKKKJIJFFOK-GKFJPSPNSA-N	0.0		flat tautomer				0.1	1.0	0.57023892861	1.01	0.489885470544
286835		7984.0		0.57023892861	WQZGKKKJIJFFOK-GKFJPSPNSA-N	0.0		flat tautomer				0.1	1.0	0.57023892861	1.01	0.489885470544
286836		7991.0		0.57023892861	WQZGKKKJIJFFOK-GKFJPSPNSA-N	0.0		flat tautomer				0.1	1.0	0.57023892861	1.01	0.489885470544
286837		7992.0		0.57023892861	WQZGKKKJIJFFOK-GKFJPSPNSA-N	0.0		flat tautomer				0.1	1.0	0.57023892861	1.01	0.489885470544
286838		8012.0		0.57023892861	WQZGKKKJIJFFOK-GKFJPSPNSA-N	0.0		flat tautomer				0.1	1.0	0.57023892861	1.01	0.489885470544
286839		8077.0		0.57023892861	WQZGKKKJIJFFOK-GKFJPSPNSA-N	0.0		flat tautomer				0.1	1.0	0.57023892861	1.01	0.489885470544
286840		8100.0		0.57023892861	WQZGKKKJIJFFOK-GKFJPSPNSA-N	0.0		flat tautomer				0.1	1.0	0.57023892861	1.01	0.489885470544
286841		8217.0		0.57023892861	WQZGKKKJIJFFOK-GKFJPSPNSA-N	0.0		flat tautomer				0.1	1.0	0.57023892861	1.01	0.489885470544
286842		8244.0		0.57023892861	WQZGKKKJIJFFOK-GKFJPSPNSA-N	0.0		flat tautomer				0.1	1.0	0.57023892861	1.01	0.489885470544
286843		8260.0		0.57023892861	WQZGKKKJIJFFOK-GKFJPSPNSA-N	0.0		flat tautomer				0.1	1.0	0.57023892861	1.01	0.489885470544
286844		8311.0		0.57023892861	WQZGKKKJIJFFOK-GKFJPSPNSA-N	0.0		flat tautomer				0.1	1.0	0.57023892861	1.01	0.489885470544
286845		8327.0		0.57023892861	WQZGKKKJIJFFOK-GKFJPSPNSA-N	0.0		flat tautomer				0.1	1.0	0.57023892861	1.01	0.489885470544
286846		8330.0		0.57023892861	WQZGKKKJIJFFOK-GKFJPSPNSA-N	0.0		flat tautomer				0.1	1.0	0.57023892861	1.01	0.489885470544
286847		8409.0		0.57023892861	WQZGKKKJIJFFOK-GKFJPSPNSA-N	0.0		flat tautomer				0.1	1.0	0.57023892861	1.01	0.489885470544
286848		8538.0		0.57023892861	WQZGKKKJIJFFOK-GKFJPSPNSA-N	0.0		flat tautomer				0.1	1.0	0.57023892861	1.01	0.489885470544
286849		8554.0		0.57023892861	WQZGKKKJIJFFOK-GKFJPSPNSA-N	0.0		flat tautomer				0.1	1.0	0.57023892861	1.01	0.489885470544
286850		8576.0		0.57023892861	WQZGKKKJIJFFOK-GKFJPSPNSA-N	0.0		flat tautomer				0.1	1.0	0.57023892861	1.01	0.489885470544
286851		8579.0		0.57023892861	WQZGKKKJIJFFOK-GKFJPSPNSA-N	0.0		flat tautomer				0.1	1.0	0.57023892861	1.01	0.489885470544
286852		8617.0		0.57023892861	WQZGKKKJIJFFOK-GKFJPSPNSA-N	0.0		flat tautomer				0.1	1.0	0.57023892861	1.01	0.489885470544
286853		8620.0		0.57023892861	WQZGKKKJIJFFOK-GKFJPSPNSA-N	0.0		flat tautomer				0.1	1.0	0.57023892861	1.01	0.489885470544
286854		8674.0		0.57023892861	WQZGKKKJIJFFOK-GKFJPSPNSA-N	0.0		flat tautomer				0.1	1.0	0.57023892861	1.01	0.489885470544
286855		8767.0		0.57023892861	WQZGKKKJIJFFOK-GKFJPSPNSA-N	0.0		flat tautomer				0.1	1.0	0.57023892861	1.01	0.489885470544
286856		8784.0		0.57023892861	WQZGKKKJIJFFOK-GKFJPSPNSA-N	0.0		flat tautomer				0.1	1.0	0.57023892861	1.01	0.489885470544
286857		8796.0		0.57023892861	WQZGKKKJIJFFOK-GKFJPSPNSA-N	0.0		flat tautomer				0.1	1.0	0.57023892861	1.01	0.489885470544
286858		8835.0		0.57023892861	WQZGKKKJIJFFOK-GKFJPSPNSA-N	0.0		flat tautomer				0.1	1.0	0.57023892861	1.01	0.489885470544
286859		8881.0		0.57023892861	WQZGKKKJIJFFOK-GKFJPSPNSA-N	0.0		flat tautomer				0.1	1.0	0.57023892861	1.01	0.489885470544
286860		8978.0		0.57023892861	WQZGKKKJIJFFOK-GKFJPSPNSA-N	0.0		flat tautomer				0.1	1.0	0.57023892861	1.01	0.489885470544
286861		9037.0		0.57023892861	WQZGKKKJIJFFOK-GKFJPSPNSA-N	0.0		flat tautomer				0.1	1.0	0.57023892861	1.01	0.489885470544
286862		9095.0		0.57023892861	WQZGKKKJIJFFOK-GKFJPSPNSA-N	0.0		flat tautomer				0.1	1.0	0.57023892861	1.01	0.489885470544
286863		9101.0		0.57023892861	WQZGKKKJIJFFOK-GKFJPSPNSA-N	0.0		flat tautomer				0.1	1.0	0.57023892861	1.01	0.489885470544
286864		9227.0		0.57023892861	WQZGKKKJIJFFOK-GKFJPSPNSA-N	0.0		flat tautomer				0.1	1.0	0.57023892861	1.01	0.489885470544
286865		9241.0		0.57023892861	WQZGKKKJIJFFOK-GKFJPSPNSA-N	0.0		flat tautomer				0.1	1.0	0.57023892861	1.01	0.489885470544
286866		9260.0		0.57023892861	WQZGKKKJIJFFOK-GKFJPSPNSA-N	0.0		flat tautomer				0.1	1.0	0.57023892861	1.01	0.489885470544
286867		9266.0		0.57023892861	WQZGKKKJIJFFOK-GKFJPSPNSA-N	0.0		flat tautomer				0.1	1.0	0.57023892861	1.01	0.489885470544
286868		9308.0		0.57023892861	WQZGKKKJIJFFOK-GKFJPSPNSA-N	0.0		flat tautomer				0.1	1.0	0.57023892861	1.01	0.489885470544
286869		9334.0		0.57023892861	WQZGKKKJIJFFOK-GKFJPSPNSA-N	0.0		flat tautomer				0.1	1.0	0.57023892861	1.01	0.489885470544
286870		9370.0		0.57023892861	WQZGKKKJIJFFOK-GKFJPSPNSA-N	0.0		flat tautomer				0.1	1.0	0.57023892861	1.01	0.489885470544
286871		9384.0		0.57023892861	WQZGKKKJIJFFOK-GKFJPSPNSA-N	0.0		flat tautomer				0.1	1.0	0.57023892861	1.01	0.489885470544
286872		9520.0		0.57023892861	WQZGKKKJIJFFOK-GKFJPSPNSA-N	0.0		flat tautomer				0.1	1.0	0.57023892861	1.01	0.489885470544
286873		9585.0		0.57023892861	WQZGKKKJIJFFOK-GKFJPSPNSA-N	0.0		flat tautomer				0.1	1.0	0.57023892861	1.01	0.489885470544
286874		9624.0		0.57023892861	WQZGKKKJIJFFOK-GKFJPSPNSA-N	0.0		flat tautomer				0.1	1.0	0.57023892861	1.01	0.489885470544
286875		9635.0		0.57023892861	WQZGKKKJIJFFOK-GKFJPSPNSA-N	0.0		flat tautomer				0.1	1.0	0.57023892861	1.01	0.489885470544
286876		9665.0		0.57023892861	WQZGKKKJIJFFOK-GKFJPSPNSA-N	0.0		flat tautomer				0.1	1.0	0.57023892861	1.01	0.489885470544
286877		9703.0		0.57023892861	WQZGKKKJIJFFOK-GKFJPSPNSA-N	0.0		flat tautomer				0.1	1.0	0.57023892861	1.01	0.489885470544
286878		9740.0		0.57023892861	WQZGKKKJIJFFOK-GKFJPSPNSA-N	0.0		flat tautomer				0.1	1.0	0.57023892861	1.01	0.489885470544
286879		9757.0		0.57023892861	WQZGKKKJIJFFOK-GKFJPSPNSA-N	0.0		flat tautomer				0.1	1.0	0.57023892861	1.01	0.489885470544
286880		9773.0		0.57023892861	WQZGKKKJIJFFOK-GKFJPSPNSA-N	0.0		flat tautomer				0.1	1.0	0.57023892861	1.01	0.489885470544
286881		9774.0		0.57023892861	WQZGKKKJIJFFOK-GKFJPSPNSA-N	0.0		flat tautomer				0.1	1.0	0.57023892861	1.01	0.489885470544
286882		9780.0		0.57023892861	WQZGKKKJIJFFOK-GKFJPSPNSA-N	0.0		flat tautomer				0.1	1.0	0.57023892861	1.01	0.489885470544
286883		9784.0		0.57023892861	WQZGKKKJIJFFOK-GKFJPSPNSA-N	0.0		flat tautomer				0.1	1.0	0.57023892861	1.01	0.489885470544
286884		9843.0		0.57023892861	WQZGKKKJIJFFOK-GKFJPSPNSA-N	0.0		flat tautomer				0.1	1.0	0.57023892861	1.01	0.489885470544
286885		9863.0		0.57023892861	WQZGKKKJIJFFOK-GKFJPSPNSA-N	0.0		flat tautomer				0.1	1.0	0.57023892861	1.01	0.489885470544
286886		9898.0		0.57023892861	WQZGKKKJIJFFOK-GKFJPSPNSA-N	0.0		flat tautomer				0.1	1.0	0.57023892861	1.01	0.489885470544
286887		9921.0		0.57023892861	WQZGKKKJIJFFOK-GKFJPSPNSA-N	0.0		flat tautomer				0.1	1.0	0.57023892861	1.01	0.489885470544
286888		10000.0		0.57023892861	WQZGKKKJIJFFOK-GKFJPSPNSA-N	0.0		flat tautomer				0.1	1.0	0.57023892861	1.01	0.489885470544
286889		10009.0		0.57023892861	WQZGKKKJIJFFOK-GKFJPSPNSA-N	0.0		flat tautomer				0.1	1.0	0.57023892861	1.01	0.489885470544
286890		10066.0		0.57023892861	WQZGKKKJIJFFOK-GKFJPSPNSA-N	0.0		flat tautomer				0.1	1.0	0.57023892861	1.01	0.489885470544
286891		10080.0		0.57023892861	WQZGKKKJIJFFOK-GKFJPSPNSA-N	0.0		flat tautomer				0.1	1.0	0.57023892861	1.01	0.489885470544
286892		10095.0		0.57023892861	WQZGKKKJIJFFOK-GKFJPSPNSA-N	0.0		flat tautomer				0.1	1.0	0.57023892861	1.01	0.489885470544
286893		10100.0		0.57023892861	WQZGKKKJIJFFOK-GKFJPSPNSA-N	0.0		flat tautomer				0.1	1.0	0.57023892861	1.01	0.489885470544
286894		10113.0		0.57023892861	WQZGKKKJIJFFOK-GKFJPSPNSA-N	0.0		flat tautomer				0.1	1.0	0.57023892861	1.01	0.489885470544
286895		10128.0		0.57023892861	WQZGKKKJIJFFOK-GKFJPSPNSA-N	0.0		flat tautomer				0.1	1.0	0.57023892861	1.01	0.489885470544
286896		10131.0		0.57023892861	WQZGKKKJIJFFOK-GKFJPSPNSA-N	0.0		flat tautomer				0.1	1.0	0.57023892861	1.01	0.489885470544
286897		10141.0		0.57023892861	WQZGKKKJIJFFOK-GKFJPSPNSA-N	0.0		flat tautomer				0.1	1.0	0.57023892861	1.01	0.489885470544
286898		10264.0		0.57023892861	WQZGKKKJIJFFOK-GKFJPSPNSA-N	0.0		flat tautomer				0.1	1.0	0.57023892861	1.01	0.489885470544
286899		10319.0		0.57023892861	WQZGKKKJIJFFOK-GKFJPSPNSA-N	0.0		flat tautomer				0.1	1.0	0.57023892861	1.01	0.489885470544
286900		10369.0		0.57023892861	WQZGKKKJIJFFOK-GKFJPSPNSA-N	0.0		flat tautomer				0.1	1.0	0.57023892861	1.01	0.489885470544
286901		10412.0		0.57023892861	WQZGKKKJIJFFOK-GKFJPSPNSA-N	0.0		flat tautomer				0.1	1.0	0.57023892861	1.01	0.489885470544
286902		10414.0		0.57023892861	WQZGKKKJIJFFOK-GKFJPSPNSA-N	0.0		flat tautomer				0.1	1.0	0.57023892861	1.01	0.489885470544
286903		10429.0		0.57023892861	WQZGKKKJIJFFOK-GKFJPSPNSA-N	0.0		flat tautomer				0.1	1.0	0.57023892861	1.01	0.489885470544
286904		10501.0		0.57023892861	WQZGKKKJIJFFOK-GKFJPSPNSA-N	0.0		flat tautomer				0.1	1.0	0.57023892861	1.01	0.489885470544
286905		10570.0		0.57023892861	WQZGKKKJIJFFOK-GKFJPSPNSA-N	0.0		flat tautomer				0.1	1.0	0.57023892861	1.01	0.489885470544
286906		10599.0		0.57023892861	WQZGKKKJIJFFOK-GKFJPSPNSA-N	0.0		flat tautomer				0.1	1.0	0.57023892861	1.01	0.489885470544
286907		10616.0		0.57023892861	WQZGKKKJIJFFOK-GKFJPSPNSA-N	0.0		flat tautomer				0.1	1.0	0.57023892861	1.01	0.489885470544
286908		10670.0		0.57023892861	WQZGKKKJIJFFOK-GKFJPSPNSA-N	0.0		flat tautomer				0.1	1.0	0.57023892861	1.01	0.489885470544
286909		10761.0		0.57023892861	WQZGKKKJIJFFOK-GKFJPSPNSA-N	0.0		flat tautomer				0.1	1.0	0.57023892861	1.01	0.489885470544
286910		10784.0		0.57023892861	WQZGKKKJIJFFOK-GKFJPSPNSA-N	0.0		flat tautomer				0.1	1.0	0.57023892861	1.01	0.489885470544
286911		10794.0		0.57023892861	WQZGKKKJIJFFOK-GKFJPSPNSA-N	0.0		flat tautomer				0.1	1.0	0.57023892861	1.01	0.489885470544
286912		10838.0		0.57023892861	WQZGKKKJIJFFOK-GKFJPSPNSA-N	0.0		flat tautomer				0.1	1.0	0.57023892861	1.01	0.489885470544
286913		10845.0		0.57023892861	WQZGKKKJIJFFOK-GKFJPSPNSA-N	0.0		flat tautomer				0.1	1.0	0.57023892861	1.01	0.489885470544
286914		10969.0		0.57023892861	WQZGKKKJIJFFOK-GKFJPSPNSA-N	0.0		flat tautomer				0.1	1.0	0.57023892861	1.01	0.489885470544
286915		10980.0		0.57023892861	WQZGKKKJIJFFOK-GKFJPSPNSA-N	0.0		flat tautomer				0.1	1.0	0.57023892861	1.01	0.489885470544
286916		10991.0		0.57023892861	WQZGKKKJIJFFOK-GKFJPSPNSA-N	0.0		flat tautomer				0.1	1.0	0.57023892861	1.01	0.489885470544
286917		11005.0		0.57023892861	WQZGKKKJIJFFOK-GKFJPSPNSA-N	0.0		flat tautomer				0.1	1.0	0.57023892861	1.01	0.489885470544
286918		11197.0		0.57023892861	WQZGKKKJIJFFOK-GKFJPSPNSA-N	0.0		flat tautomer				0.1	1.0	0.57023892861	1.01	0.489885470544
286919		11296.0		0.57023892861	WQZGKKKJIJFFOK-GKFJPSPNSA-N	0.0		flat tautomer				0.1	1.0	0.57023892861	1.01	0.489885470544
286920		11312.0		0.57023892861	WQZGKKKJIJFFOK-GKFJPSPNSA-N	0.0		flat tautomer				0.1	1.0	0.57023892861	1.01	0.489885470544
286921		11444.0		0.57023892861	WQZGKKKJIJFFOK-GKFJPSPNSA-N	0.0		flat tautomer				0.1	1.0	0.57023892861	1.01	0.489885470544
286922		11535.0		0.57023892861	WQZGKKKJIJFFOK-GKFJPSPNSA-N	0.0		flat tautomer				0.1	1.0	0.57023892861	1.01	0.489885470544
286923		11548.0		0.57023892861	WQZGKKKJIJFFOK-GKFJPSPNSA-N	0.0		flat tautomer				0.1	1.0	0.57023892861	1.01	0.489885470544
286924		11552.0		0.57023892861	WQZGKKKJIJFFOK-GKFJPSPNSA-N	0.0		flat tautomer				0.1	1.0	0.57023892861	1.01	0.489885470544
286925		11565.0		0.57023892861	WQZGKKKJIJFFOK-GKFJPSPNSA-N	0.0		flat tautomer				0.1	1.0	0.57023892861	1.01	0.489885470544
286926		11578.0		0.57023892861	WQZGKKKJIJFFOK-GKFJPSPNSA-N	0.0		flat tautomer				0.1	1.0	0.57023892861	1.01	0.489885470544
286927		11582.0		0.57023892861	WQZGKKKJIJFFOK-GKFJPSPNSA-N	0.0		flat tautomer				0.1	1.0	0.57023892861	1.01	0.489885470544
286928		11587.0		0.57023892861	WQZGKKKJIJFFOK-GKFJPSPNSA-N	0.0		flat tautomer				0.1	1.0	0.57023892861	1.01	0.489885470544
286929		11607.0		0.57023892861	WQZGKKKJIJFFOK-GKFJPSPNSA-N	0.0		flat tautomer				0.1	1.0	0.57023892861	1.01	0.489885470544
286930		11616.0		0.57023892861	WQZGKKKJIJFFOK-GKFJPSPNSA-N	0.0		flat tautomer				0.1	1.0	0.57023892861	1.01	0.489885470544
286931		11669.0		0.57023892861	WQZGKKKJIJFFOK-GKFJPSPNSA-N	0.0		flat tautomer				0.1	1.0	0.57023892861	1.01	0.489885470544
286932		11710.0		0.57023892861	WQZGKKKJIJFFOK-GKFJPSPNSA-N	0.0		flat tautomer				0.1	1.0	0.57023892861	1.01	0.489885470544
286933		11799.0		0.57023892861	WQZGKKKJIJFFOK-GKFJPSPNSA-N	0.0		flat tautomer				0.1	1.0	0.57023892861	1.01	0.489885470544
286934		11820.0		0.57023892861	WQZGKKKJIJFFOK-GKFJPSPNSA-N	0.0		flat tautomer				0.1	1.0	0.57023892861	1.01	0.489885470544
286935		11829.0		0.57023892861	WQZGKKKJIJFFOK-GKFJPSPNSA-N	0.0		flat tautomer				0.1	1.0	0.57023892861	1.01	0.489885470544
286936		11840.0		0.57023892861	WQZGKKKJIJFFOK-GKFJPSPNSA-N	0.0		flat tautomer				0.1	1.0	0.57023892861	1.01	0.489885470544
286937		11844.0		0.57023892861	WQZGKKKJIJFFOK-GKFJPSPNSA-N	0.0		flat tautomer				0.1	1.0	0.57023892861	1.01	0.489885470544
286938		11851.0		0.57023892861	WQZGKKKJIJFFOK-GKFJPSPNSA-N	0.0		flat tautomer				0.1	1.0	0.57023892861	1.01	0.489885470544
286939		11867.0		0.57023892861	WQZGKKKJIJFFOK-GKFJPSPNSA-N	0.0		flat tautomer				0.1	1.0	0.57023892861	1.01	0.489885470544
286940		11879.0		0.57023892861	WQZGKKKJIJFFOK-GKFJPSPNSA-N	0.0		flat tautomer				0.1	1.0	0.57023892861	1.01	0.489885470544
286941		11913.0		0.57023892861	WQZGKKKJIJFFOK-GKFJPSPNSA-N	0.0		flat tautomer				0.1	1.0	0.57023892861	1.01	0.489885470544
286942		11930.0		0.57023892861	WQZGKKKJIJFFOK-GKFJPSPNSA-N	0.0		flat tautomer				0.1	1.0	0.57023892861	1.01	0.489885470544
286943		12007.0		0.57023892861	WQZGKKKJIJFFOK-GKFJPSPNSA-N	0.0		flat tautomer				0.1	1.0	0.57023892861	1.01	0.489885470544
286944		12026.0		0.57023892861	WQZGKKKJIJFFOK-GKFJPSPNSA-N	0.0		flat tautomer				0.1	1.0	0.57023892861	1.01	0.489885470544
286945		12070.0		0.57023892861	WQZGKKKJIJFFOK-GKFJPSPNSA-N	0.0		flat tautomer				0.1	1.0	0.57023892861	1.01	0.489885470544
286946		12292.0		0.57023892861	WQZGKKKJIJFFOK-GKFJPSPNSA-N	0.0		flat tautomer				0.1	1.0	0.57023892861	1.01	0.489885470544
286947		12305.0		0.57023892861	WQZGKKKJIJFFOK-GKFJPSPNSA-N	0.0		flat tautomer				0.1	1.0	0.57023892861	1.01	0.489885470544
286948		12323.0		0.57023892861	WQZGKKKJIJFFOK-GKFJPSPNSA-N	0.0		flat tautomer				0.1	1.0	0.57023892861	1.01	0.489885470544
286949		12381.0		0.57023892861	WQZGKKKJIJFFOK-GKFJPSPNSA-N	0.0		flat tautomer				0.1	1.0	0.57023892861	1.01	0.489885470544
286950		12677.0		0.57023892861	WQZGKKKJIJFFOK-GKFJPSPNSA-N	0.0		flat tautomer				0.1	1.0	0.57023892861	1.01	0.489885470544
286951		12818.0		0.57023892861	WQZGKKKJIJFFOK-GKFJPSPNSA-N	0.0		flat tautomer				0.1	1.0	0.57023892861	1.01	0.489885470544
286952		12889.0		0.57023892861	WQZGKKKJIJFFOK-GKFJPSPNSA-N	0.0		flat tautomer				0.1	1.0	0.57023892861	1.01	0.489885470544
286953		13083.0		0.57023892861	WQZGKKKJIJFFOK-GKFJPSPNSA-N	0.0		flat tautomer				0.1	1.0	0.57023892861	1.01	0.489885470544
286954		13252.0		0.57023892861	WQZGKKKJIJFFOK-GKFJPSPNSA-N	0.0		flat tautomer				0.1	1.0	0.57023892861	1.01	0.489885470544
286955		13291.0		0.57023892861	WQZGKKKJIJFFOK-GKFJPSPNSA-N	0.0		flat tautomer				0.1	1.0	0.57023892861	1.01	0.489885470544
286956		13327.0		0.57023892861	WQZGKKKJIJFFOK-GKFJPSPNSA-N	0.0		flat tautomer				0.1	1.0	0.57023892861	1.01	0.489885470544
286957		14165.0		0.57023892861	WQZGKKKJIJFFOK-GKFJPSPNSA-N	0.0		flat tautomer				0.1	1.0	0.57023892861	1.01	0.489885470544
286958		14224.0		0.57023892861	WQZGKKKJIJFFOK-GKFJPSPNSA-N	0.0		flat tautomer				0.1	1.0	0.57023892861	1.01	0.489885470544
286959		14273.0		0.57023892861	WQZGKKKJIJFFOK-GKFJPSPNSA-N	0.0		flat tautomer				0.1	1.0	0.57023892861	1.01	0.489885470544
286960		14415.0		0.57023892861	WQZGKKKJIJFFOK-GKFJPSPNSA-N	0.0		flat tautomer				0.1	1.0	0.57023892861	1.01	0.489885470544
286961		14538.0		0.57023892861	WQZGKKKJIJFFOK-GKFJPSPNSA-N	0.0		flat tautomer				0.1	1.0	0.57023892861	1.01	0.489885470544
286962		14853.0		0.57023892861	WQZGKKKJIJFFOK-GKFJPSPNSA-N	0.0		flat tautomer				0.1	1.0	0.57023892861	1.01	0.489885470544
286963		14905.0		0.57023892861	WQZGKKKJIJFFOK-GKFJPSPNSA-N	0.0		flat tautomer				0.1	1.0	0.57023892861	1.01	0.489885470544
286964		14907.0		0.57023892861	WQZGKKKJIJFFOK-GKFJPSPNSA-N	0.0		flat tautomer				0.1	1.0	0.57023892861	1.01	0.489885470544
286965		14930.0		0.57023892861	WQZGKKKJIJFFOK-GKFJPSPNSA-N	0.0		flat tautomer				0.1	1.0	0.57023892861	1.01	0.489885470544
286966		15022.0		0.57023892861	WQZGKKKJIJFFOK-GKFJPSPNSA-N	0.0		flat tautomer				0.1	1.0	0.57023892861	1.01	0.489885470544
286967		15051.0		0.57023892861	WQZGKKKJIJFFOK-GKFJPSPNSA-N	0.0		flat tautomer				0.1	1.0	0.57023892861	1.01	0.489885470544
286968		15153.0		0.57023892861	WQZGKKKJIJFFOK-GKFJPSPNSA-N	0.0		flat tautomer				0.1	1.0	0.57023892861	1.01	0.489885470544
286969		15318.0		0.57023892861	WQZGKKKJIJFFOK-GKFJPSPNSA-N	0.0		flat tautomer				0.1	1.0	0.57023892861	1.01	0.489885470544
286970		15319.0		0.57023892861	WQZGKKKJIJFFOK-GKFJPSPNSA-N	0.0		flat tautomer				0.1	1.0	0.57023892861	1.01	0.489885470544
286971		15325.0		0.57023892861	WQZGKKKJIJFFOK-GKFJPSPNSA-N	0.0		flat tautomer				0.1	1.0	0.57023892861	1.01	0.489885470544
286972		15698.0		0.57023892861	WQZGKKKJIJFFOK-GKFJPSPNSA-N	0.0		flat tautomer				0.1	1.0	0.57023892861	1.01	0.489885470544
286973		15809.0		0.57023892861	WQZGKKKJIJFFOK-GKFJPSPNSA-N	0.0		flat tautomer				0.1	1.0	0.57023892861	1.01	0.489885470544
286974		15865.0		0.57023892861	WQZGKKKJIJFFOK-GKFJPSPNSA-N	0.0		flat tautomer				0.1	1.0	0.57023892861	1.01	0.489885470544
286975		16250.0		0.57023892861	WQZGKKKJIJFFOK-GKFJPSPNSA-N	0.0		flat tautomer				0.1	1.0	0.57023892861	1.01	0.489885470544
286976		16489.0		0.57023892861	WQZGKKKJIJFFOK-GKFJPSPNSA-N	0.0		flat tautomer				0.1	1.0	0.57023892861	1.01	0.489885470544
286977		16542.0		0.57023892861	WQZGKKKJIJFFOK-GKFJPSPNSA-N	0.0		flat tautomer				0.1	1.0	0.57023892861	1.01	0.489885470544
286978		16564.0		0.57023892861	WQZGKKKJIJFFOK-GKFJPSPNSA-N	0.0		flat tautomer				0.1	1.0	0.57023892861	1.01	0.489885470544
286979		16640.0		0.57023892861	WQZGKKKJIJFFOK-GKFJPSPNSA-N	0.0		flat tautomer				0.1	1.0	0.57023892861	1.01	0.489885470544
286980		16906.0		0.57023892861	WQZGKKKJIJFFOK-GKFJPSPNSA-N	0.0		flat tautomer				0.1	1.0	0.57023892861	1.01	0.489885470544
286981		16964.0		0.57023892861	WQZGKKKJIJFFOK-GKFJPSPNSA-N	0.0		flat tautomer				0.1	1.0	0.57023892861	1.01	0.489885470544
9069371	637267471	1655.0	0.142667503569	0.57023892861	WQZGKKKJIJFFOK-GKFJPSPNSA-N	0.0		flat tautomer				0.1	1.0	0.57023892861	1.01	0.489885470544
9069372	637267471	4253.0	0.142667503569	0.57023892861	WQZGKKKJIJFFOK-GKFJPSPNSA-N	0.0		flat tautomer				0.1	1.0	0.57023892861	1.01	0.489885470544
23515970	637270729	1892.0	0.154901959986	0.57023892861	WQZGKKKJIJFFOK-GKFJPSPNSA-N	0.0		flat tautomer				0.1	1.0	0.57023892861	1.01	0.489885470544
25600425	637269705	15980.0	0.0757207139381	0.57023892861	WQZGKKKJIJFFOK-GKFJPSPNSA-N	0.0		flat tautomer				0.1	1.0	0.57023892861	1.01	0.489885470544
51768582	637264303	1802.0	0.481486060122	0.57023892861	WQZGKKKJIJFFOK-GKFJPSPNSA-N	0.0		flat tautomer				0.1	1.0	0.57023892861	1.01	0.489885470544
52346067	637264563	3400.0	0.443697499233	0.57023892861	WQZGKKKJIJFFOK-GKFJPSPNSA-N	0.0		flat tautomer				0.1	1.0	0.57023892861	1.01	0.489885470544
53027301	637265910	6214.0	0.0177287669604	0.57023892861	WQZGKKKJIJFFOK-GKFJPSPNSA-N	0.0		flat tautomer				0.1	1.0	0.57023892861	1.01	0.489885470544
44352051	637264505	7130.0	6.03105031902	0.745013468122	WQZGKKKJIJFFOK-GKFJPSPNSA-N	1.0	CZMRCDWAGMRECN-UGDNZRGBSA-N	direct	637264505	7130.0	4.91364016933	2.0	9.82728033865	0.372506734061	2.01	0.489652966855
44352058	637264505	12995.0	6.03105031902	0.745013468122	WQZGKKKJIJFFOK-GKFJPSPNSA-N	1.0	DLRVVLDZNNYCBX-ZZFZYMBESA-N	direct	637264505	12995.0	4.91364016933	2.0	9.82728033865	0.372506734061	2.01	0.489652966855
50166219	637266367	2926.0	15.5376020021	0.469413936849	WQZGKKKJIJFFOK-GKFJPSPNSA-N	1.0	HDTRYLNUVZCQOY-LIZSDCNHSA-N	direct	637266367	2714.0	20.6798537139	1.0	31.0752040042	0.234706968425	2.01	0.489185996208
20586636	637270880	10184.0	15.49757288	0.469413936849	WQZGKKKJIJFFOK-GKFJPSPNSA-N	1.0	HDTRYLNUVZCQOY-LIZSDCNHSA-N	direct	637270880	1536.0	18.0920514784	1.0	30.99514576	0.234706968425	2.01	0.488870622054
20586637	637270880	10184.0	15.49757288	0.469413936849	WQZGKKKJIJFFOK-GKFJPSPNSA-N	1.0	HDTRYLNUVZCQOY-LIZSDCNHSA-N	direct	637270880	1620.0	18.0920514784	1.0	30.99514576	0.234706968425	2.01	0.488870622054
20586642	637270880	12906.0	15.49757288	0.469413936849	WQZGKKKJIJFFOK-GKFJPSPNSA-N	1.0	HDTRYLNUVZCQOY-LIZSDCNHSA-N	direct	637270880	1536.0	18.0920514784	1.0	30.99514576	0.234706968425	2.01	0.488870622054
20586643	637270880	12906.0	15.49757288	0.469413936849	WQZGKKKJIJFFOK-GKFJPSPNSA-N	1.0	HDTRYLNUVZCQOY-LIZSDCNHSA-N	direct	637270880	1620.0	18.0920514784	1.0	30.99514576	0.234706968425	2.01	0.488870622054
20586648	637270880	13190.0	15.49757288	0.469413936849	WQZGKKKJIJFFOK-GKFJPSPNSA-N	1.0	HDTRYLNUVZCQOY-LIZSDCNHSA-N	direct	637270880	1536.0	18.0920514784	1.0	30.99514576	0.234706968425	2.01	0.488870622054
20586649	637270880	13190.0	15.49757288	0.469413936849	WQZGKKKJIJFFOK-GKFJPSPNSA-N	1.0	HDTRYLNUVZCQOY-LIZSDCNHSA-N	direct	637270880	1620.0	18.0920514784	1.0	30.99514576	0.234706968425	2.01	0.488870622054
20586654	637270880	13815.0	15.49757288	0.469413936849	WQZGKKKJIJFFOK-GKFJPSPNSA-N	1.0	HDTRYLNUVZCQOY-LIZSDCNHSA-N	direct	637270880	1536.0	18.0920514784	1.0	30.99514576	0.234706968425	2.01	0.488870622054
20586655	637270880	13815.0	15.49757288	0.469413936849	WQZGKKKJIJFFOK-GKFJPSPNSA-N	1.0	HDTRYLNUVZCQOY-LIZSDCNHSA-N	direct	637270880	1620.0	18.0920514784	1.0	30.99514576	0.234706968425	2.01	0.488870622054
20586660	637270880	13835.0	15.49757288	0.469413936849	WQZGKKKJIJFFOK-GKFJPSPNSA-N	1.0	HDTRYLNUVZCQOY-LIZSDCNHSA-N	direct	637270880	1536.0	18.0920514784	1.0	30.99514576	0.234706968425	2.01	0.488870622054
20586661	637270880	13835.0	15.49757288	0.469413936849	WQZGKKKJIJFFOK-GKFJPSPNSA-N	1.0	HDTRYLNUVZCQOY-LIZSDCNHSA-N	direct	637270880	1620.0	18.0920514784	1.0	30.99514576	0.234706968425	2.01	0.488870622054
20586666	637270880	14235.0	15.49757288	0.469413936849	WQZGKKKJIJFFOK-GKFJPSPNSA-N	1.0	HDTRYLNUVZCQOY-LIZSDCNHSA-N	direct	637270880	1536.0	18.0920514784	1.0	30.99514576	0.234706968425	2.01	0.488870622054
20586667	637270880	14235.0	15.49757288	0.469413936849	WQZGKKKJIJFFOK-GKFJPSPNSA-N	1.0	HDTRYLNUVZCQOY-LIZSDCNHSA-N	direct	637270880	1620.0	18.0920514784	1.0	30.99514576	0.234706968425	2.01	0.488870622054
52387971	637270653	14743.0	2.04575749056	0.694182199378	WQZGKKKJIJFFOK-GKFJPSPNSA-N	0.0		flat tautomer	637270653	3092.0	4.76700388961	0.01	4.09151498112	0.694182199378	2.01	0.488808128235
52387917	637270653	14743.0	2.04575749056	0.687711913266	WQZGKKKJIJFFOK-GKFJPSPNSA-N	0.0		flat tautomer	637270653	3092.0	4.76700388961	0.01	4.09151498112	0.687711913266	2.01	0.48766511292
52388257	637270653	4029.0	2.52287874528	0.552704654755	WQZGKKKJIJFFOK-GKFJPSPNSA-N	0.0		flat tautomer	637270653	3092.0	4.76700388961	0.01	5.04575749056	0.552704654755	2.01	0.486579590187
52388281	637270653	4741.0	2.52287874528	0.552704654755	WQZGKKKJIJFFOK-GKFJPSPNSA-N	0.0		flat tautomer	637270653	3092.0	4.76700388961	0.01	5.04575749056	0.552704654755	2.01	0.486579590187
52433807	637268404	4029.0	2.09691001301	0.66301099456	WQZGKKKJIJFFOK-GKFJPSPNSA-N	0.0		flat tautomer	637268404	3092.0	17.3535962738	0.01	4.19382002602	0.66301099456	2.01	0.48621868477
52433808	637268404	4741.0	2.09691001301	0.66301099456	WQZGKKKJIJFFOK-GKFJPSPNSA-N	0.0		flat tautomer	637268404	3092.0	17.3535962738	0.01	4.19382002602	0.66301099456	2.01	0.48621868477
287998		36.0		0.552704654755	WQZGKKKJIJFFOK-GKFJPSPNSA-N	0.0		flat tautomer				0.1	1.0	0.552704654755	1.01	0.486075379567
287999		475.0		0.552704654755	WQZGKKKJIJFFOK-GKFJPSPNSA-N	0.0		flat tautomer				0.1	1.0	0.552704654755	1.01	0.486075379567
288000		671.0		0.552704654755	WQZGKKKJIJFFOK-GKFJPSPNSA-N	0.0		flat tautomer				0.1	1.0	0.552704654755	1.01	0.486075379567
288001		730.0		0.552704654755	WQZGKKKJIJFFOK-GKFJPSPNSA-N	0.0		flat tautomer				0.1	1.0	0.552704654755	1.01	0.486075379567
288002		750.0		0.552704654755	WQZGKKKJIJFFOK-GKFJPSPNSA-N	0.0		flat tautomer				0.1	1.0	0.552704654755	1.01	0.486075379567
288003		752.0		0.552704654755	WQZGKKKJIJFFOK-GKFJPSPNSA-N	0.0		flat tautomer				0.1	1.0	0.552704654755	1.01	0.486075379567
288004		919.0		0.552704654755	WQZGKKKJIJFFOK-GKFJPSPNSA-N	0.0		flat tautomer				0.1	1.0	0.552704654755	1.01	0.486075379567
288005		938.0		0.552704654755	WQZGKKKJIJFFOK-GKFJPSPNSA-N	0.0		flat tautomer				0.1	1.0	0.552704654755	1.01	0.486075379567
288006		1129.0		0.552704654755	WQZGKKKJIJFFOK-GKFJPSPNSA-N	0.0		flat tautomer				0.1	1.0	0.552704654755	1.01	0.486075379567
288007		1377.0		0.552704654755	WQZGKKKJIJFFOK-GKFJPSPNSA-N	0.0		flat tautomer				0.1	1.0	0.552704654755	1.01	0.486075379567
288008		1455.0		0.552704654755	WQZGKKKJIJFFOK-GKFJPSPNSA-N	0.0		flat tautomer				0.1	1.0	0.552704654755	1.01	0.486075379567
288009		1482.0		0.552704654755	WQZGKKKJIJFFOK-GKFJPSPNSA-N	0.0		flat tautomer				0.1	1.0	0.552704654755	1.01	0.486075379567
288010		1508.0		0.552704654755	WQZGKKKJIJFFOK-GKFJPSPNSA-N	0.0		flat tautomer				0.1	1.0	0.552704654755	1.01	0.486075379567
288011		1519.0		0.552704654755	WQZGKKKJIJFFOK-GKFJPSPNSA-N	0.0		flat tautomer				0.1	1.0	0.552704654755	1.01	0.486075379567
288012		2039.0		0.552704654755	WQZGKKKJIJFFOK-GKFJPSPNSA-N	0.0		flat tautomer				0.1	1.0	0.552704654755	1.01	0.486075379567
288013		2497.0		0.552704654755	WQZGKKKJIJFFOK-GKFJPSPNSA-N	0.0		flat tautomer				0.1	1.0	0.552704654755	1.01	0.486075379567
288014		2596.0		0.552704654755	WQZGKKKJIJFFOK-GKFJPSPNSA-N	0.0		flat tautomer				0.1	1.0	0.552704654755	1.01	0.486075379567
288015		2600.0		0.552704654755	WQZGKKKJIJFFOK-GKFJPSPNSA-N	0.0		flat tautomer				0.1	1.0	0.552704654755	1.01	0.486075379567
288016		2834.0		0.552704654755	WQZGKKKJIJFFOK-GKFJPSPNSA-N	0.0		flat tautomer				0.1	1.0	0.552704654755	1.01	0.486075379567
288017		3136.0		0.552704654755	WQZGKKKJIJFFOK-GKFJPSPNSA-N	0.0		flat tautomer				0.1	1.0	0.552704654755	1.01	0.486075379567
288018		3423.0		0.552704654755	WQZGKKKJIJFFOK-GKFJPSPNSA-N	0.0		flat tautomer				0.1	1.0	0.552704654755	1.01	0.486075379567
288019		3527.0		0.552704654755	WQZGKKKJIJFFOK-GKFJPSPNSA-N	0.0		flat tautomer				0.1	1.0	0.552704654755	1.01	0.486075379567
288020		3634.0		0.552704654755	WQZGKKKJIJFFOK-GKFJPSPNSA-N	0.0		flat tautomer				0.1	1.0	0.552704654755	1.01	0.486075379567
288021		3996.0		0.552704654755	WQZGKKKJIJFFOK-GKFJPSPNSA-N	0.0		flat tautomer				0.1	1.0	0.552704654755	1.01	0.486075379567
288022		4164.0		0.552704654755	WQZGKKKJIJFFOK-GKFJPSPNSA-N	0.0		flat tautomer				0.1	1.0	0.552704654755	1.01	0.486075379567
288023		4584.0		0.552704654755	WQZGKKKJIJFFOK-GKFJPSPNSA-N	0.0		flat tautomer				0.1	1.0	0.552704654755	1.01	0.486075379567
288024		4684.0		0.552704654755	WQZGKKKJIJFFOK-GKFJPSPNSA-N	0.0		flat tautomer				0.1	1.0	0.552704654755	1.01	0.486075379567
288025		4983.0		0.552704654755	WQZGKKKJIJFFOK-GKFJPSPNSA-N	0.0		flat tautomer				0.1	1.0	0.552704654755	1.01	0.486075379567
288026		5103.0		0.552704654755	WQZGKKKJIJFFOK-GKFJPSPNSA-N	0.0		flat tautomer				0.1	1.0	0.552704654755	1.01	0.486075379567
288027		5334.0		0.552704654755	WQZGKKKJIJFFOK-GKFJPSPNSA-N	0.0		flat tautomer				0.1	1.0	0.552704654755	1.01	0.486075379567
288028		5402.0		0.552704654755	WQZGKKKJIJFFOK-GKFJPSPNSA-N	0.0		flat tautomer				0.1	1.0	0.552704654755	1.01	0.486075379567
288029		5553.0		0.552704654755	WQZGKKKJIJFFOK-GKFJPSPNSA-N	0.0		flat tautomer				0.1	1.0	0.552704654755	1.01	0.486075379567
288030		5556.0		0.552704654755	WQZGKKKJIJFFOK-GKFJPSPNSA-N	0.0		flat tautomer				0.1	1.0	0.552704654755	1.01	0.486075379567
288031		5658.0		0.552704654755	WQZGKKKJIJFFOK-GKFJPSPNSA-N	0.0		flat tautomer				0.1	1.0	0.552704654755	1.01	0.486075379567
288032		6023.0		0.552704654755	WQZGKKKJIJFFOK-GKFJPSPNSA-N	0.0		flat tautomer				0.1	1.0	0.552704654755	1.01	0.486075379567
288033		6053.0		0.552704654755	WQZGKKKJIJFFOK-GKFJPSPNSA-N	0.0		flat tautomer				0.1	1.0	0.552704654755	1.01	0.486075379567
288034		6282.0		0.552704654755	WQZGKKKJIJFFOK-GKFJPSPNSA-N	0.0		flat tautomer				0.1	1.0	0.552704654755	1.01	0.486075379567
288035		6538.0		0.552704654755	WQZGKKKJIJFFOK-GKFJPSPNSA-N	0.0		flat tautomer				0.1	1.0	0.552704654755	1.01	0.486075379567
288036		6588.0		0.552704654755	WQZGKKKJIJFFOK-GKFJPSPNSA-N	0.0		flat tautomer				0.1	1.0	0.552704654755	1.01	0.486075379567
288037		6646.0		0.552704654755	WQZGKKKJIJFFOK-GKFJPSPNSA-N	0.0		flat tautomer				0.1	1.0	0.552704654755	1.01	0.486075379567
288038		6676.0		0.552704654755	WQZGKKKJIJFFOK-GKFJPSPNSA-N	0.0		flat tautomer				0.1	1.0	0.552704654755	1.01	0.486075379567
288039		6694.0		0.552704654755	WQZGKKKJIJFFOK-GKFJPSPNSA-N	0.0		flat tautomer				0.1	1.0	0.552704654755	1.01	0.486075379567
288040		6704.0		0.552704654755	WQZGKKKJIJFFOK-GKFJPSPNSA-N	0.0		flat tautomer				0.1	1.0	0.552704654755	1.01	0.486075379567
288041		6790.0		0.552704654755	WQZGKKKJIJFFOK-GKFJPSPNSA-N	0.0		flat tautomer				0.1	1.0	0.552704654755	1.01	0.486075379567
288042		6804.0		0.552704654755	WQZGKKKJIJFFOK-GKFJPSPNSA-N	0.0		flat tautomer				0.1	1.0	0.552704654755	1.01	0.486075379567
288043		6807.0		0.552704654755	WQZGKKKJIJFFOK-GKFJPSPNSA-N	0.0		flat tautomer				0.1	1.0	0.552704654755	1.01	0.486075379567
288044		6854.0		0.552704654755	WQZGKKKJIJFFOK-GKFJPSPNSA-N	0.0		flat tautomer				0.1	1.0	0.552704654755	1.01	0.486075379567
288045		6857.0		0.552704654755	WQZGKKKJIJFFOK-GKFJPSPNSA-N	0.0		flat tautomer				0.1	1.0	0.552704654755	1.01	0.486075379567
288046		6872.0		0.552704654755	WQZGKKKJIJFFOK-GKFJPSPNSA-N	0.0		flat tautomer				0.1	1.0	0.552704654755	1.01	0.486075379567
288047		7004.0		0.552704654755	WQZGKKKJIJFFOK-GKFJPSPNSA-N	0.0		flat tautomer				0.1	1.0	0.552704654755	1.01	0.486075379567
288048		7025.0		0.552704654755	WQZGKKKJIJFFOK-GKFJPSPNSA-N	0.0		flat tautomer				0.1	1.0	0.552704654755	1.01	0.486075379567
288049		7078.0		0.552704654755	WQZGKKKJIJFFOK-GKFJPSPNSA-N	0.0		flat tautomer				0.1	1.0	0.552704654755	1.01	0.486075379567
288050		7083.0		0.552704654755	WQZGKKKJIJFFOK-GKFJPSPNSA-N	0.0		flat tautomer				0.1	1.0	0.552704654755	1.01	0.486075379567
288051		7110.0		0.552704654755	WQZGKKKJIJFFOK-GKFJPSPNSA-N	0.0		flat tautomer				0.1	1.0	0.552704654755	1.01	0.486075379567
288052		7150.0		0.552704654755	WQZGKKKJIJFFOK-GKFJPSPNSA-N	0.0		flat tautomer				0.1	1.0	0.552704654755	1.01	0.486075379567
288053		7157.0		0.552704654755	WQZGKKKJIJFFOK-GKFJPSPNSA-N	0.0		flat tautomer				0.1	1.0	0.552704654755	1.01	0.486075379567
288054		7305.0		0.552704654755	WQZGKKKJIJFFOK-GKFJPSPNSA-N	0.0		flat tautomer				0.1	1.0	0.552704654755	1.01	0.486075379567
288055		7437.0		0.552704654755	WQZGKKKJIJFFOK-GKFJPSPNSA-N	0.0		flat tautomer				0.1	1.0	0.552704654755	1.01	0.486075379567
288056		7512.0		0.552704654755	WQZGKKKJIJFFOK-GKFJPSPNSA-N	0.0		flat tautomer				0.1	1.0	0.552704654755	1.01	0.486075379567
288057		7592.0		0.552704654755	WQZGKKKJIJFFOK-GKFJPSPNSA-N	0.0		flat tautomer				0.1	1.0	0.552704654755	1.01	0.486075379567
288058		7606.0		0.552704654755	WQZGKKKJIJFFOK-GKFJPSPNSA-N	0.0		flat tautomer				0.1	1.0	0.552704654755	1.01	0.486075379567
288059		7645.0		0.552704654755	WQZGKKKJIJFFOK-GKFJPSPNSA-N	0.0		flat tautomer				0.1	1.0	0.552704654755	1.01	0.486075379567
288060		7703.0		0.552704654755	WQZGKKKJIJFFOK-GKFJPSPNSA-N	0.0		flat tautomer				0.1	1.0	0.552704654755	1.01	0.486075379567
288061		7748.0		0.552704654755	WQZGKKKJIJFFOK-GKFJPSPNSA-N	0.0		flat tautomer				0.1	1.0	0.552704654755	1.01	0.486075379567
288062		7792.0		0.552704654755	WQZGKKKJIJFFOK-GKFJPSPNSA-N	0.0		flat tautomer				0.1	1.0	0.552704654755	1.01	0.486075379567
288063		7846.0		0.552704654755	WQZGKKKJIJFFOK-GKFJPSPNSA-N	0.0		flat tautomer				0.1	1.0	0.552704654755	1.01	0.486075379567
288064		7886.0		0.552704654755	WQZGKKKJIJFFOK-GKFJPSPNSA-N	0.0		flat tautomer				0.1	1.0	0.552704654755	1.01	0.486075379567
288065		7917.0		0.552704654755	WQZGKKKJIJFFOK-GKFJPSPNSA-N	0.0		flat tautomer				0.1	1.0	0.552704654755	1.01	0.486075379567
288066		7965.0		0.552704654755	WQZGKKKJIJFFOK-GKFJPSPNSA-N	0.0		flat tautomer				0.1	1.0	0.552704654755	1.01	0.486075379567
288067		7984.0		0.552704654755	WQZGKKKJIJFFOK-GKFJPSPNSA-N	0.0		flat tautomer				0.1	1.0	0.552704654755	1.01	0.486075379567
288068		7991.0		0.552704654755	WQZGKKKJIJFFOK-GKFJPSPNSA-N	0.0		flat tautomer				0.1	1.0	0.552704654755	1.01	0.486075379567
288069		7992.0		0.552704654755	WQZGKKKJIJFFOK-GKFJPSPNSA-N	0.0		flat tautomer				0.1	1.0	0.552704654755	1.01	0.486075379567
288070		8012.0		0.552704654755	WQZGKKKJIJFFOK-GKFJPSPNSA-N	0.0		flat tautomer				0.1	1.0	0.552704654755	1.01	0.486075379567
288071		8077.0		0.552704654755	WQZGKKKJIJFFOK-GKFJPSPNSA-N	0.0		flat tautomer				0.1	1.0	0.552704654755	1.01	0.486075379567
288072		8100.0		0.552704654755	WQZGKKKJIJFFOK-GKFJPSPNSA-N	0.0		flat tautomer				0.1	1.0	0.552704654755	1.01	0.486075379567
288073		8217.0		0.552704654755	WQZGKKKJIJFFOK-GKFJPSPNSA-N	0.0		flat tautomer				0.1	1.0	0.552704654755	1.01	0.486075379567
288074		8244.0		0.552704654755	WQZGKKKJIJFFOK-GKFJPSPNSA-N	0.0		flat tautomer				0.1	1.0	0.552704654755	1.01	0.486075379567
288075		8260.0		0.552704654755	WQZGKKKJIJFFOK-GKFJPSPNSA-N	0.0		flat tautomer				0.1	1.0	0.552704654755	1.01	0.486075379567
288076		8311.0		0.552704654755	WQZGKKKJIJFFOK-GKFJPSPNSA-N	0.0		flat tautomer				0.1	1.0	0.552704654755	1.01	0.486075379567
288077		8327.0		0.552704654755	WQZGKKKJIJFFOK-GKFJPSPNSA-N	0.0		flat tautomer				0.1	1.0	0.552704654755	1.01	0.486075379567
288078		8330.0		0.552704654755	WQZGKKKJIJFFOK-GKFJPSPNSA-N	0.0		flat tautomer				0.1	1.0	0.552704654755	1.01	0.486075379567
288079		8409.0		0.552704654755	WQZGKKKJIJFFOK-GKFJPSPNSA-N	0.0		flat tautomer				0.1	1.0	0.552704654755	1.01	0.486075379567
288080		8538.0		0.552704654755	WQZGKKKJIJFFOK-GKFJPSPNSA-N	0.0		flat tautomer				0.1	1.0	0.552704654755	1.01	0.486075379567
288081		8554.0		0.552704654755	WQZGKKKJIJFFOK-GKFJPSPNSA-N	0.0		flat tautomer				0.1	1.0	0.552704654755	1.01	0.486075379567
288082		8576.0		0.552704654755	WQZGKKKJIJFFOK-GKFJPSPNSA-N	0.0		flat tautomer				0.1	1.0	0.552704654755	1.01	0.486075379567
288083		8579.0		0.552704654755	WQZGKKKJIJFFOK-GKFJPSPNSA-N	0.0		flat tautomer				0.1	1.0	0.552704654755	1.01	0.486075379567
288084		8617.0		0.552704654755	WQZGKKKJIJFFOK-GKFJPSPNSA-N	0.0		flat tautomer				0.1	1.0	0.552704654755	1.01	0.486075379567
288085		8620.0		0.552704654755	WQZGKKKJIJFFOK-GKFJPSPNSA-N	0.0		flat tautomer				0.1	1.0	0.552704654755	1.01	0.486075379567
288086		8674.0		0.552704654755	WQZGKKKJIJFFOK-GKFJPSPNSA-N	0.0		flat tautomer				0.1	1.0	0.552704654755	1.01	0.486075379567
288087		8767.0		0.552704654755	WQZGKKKJIJFFOK-GKFJPSPNSA-N	0.0		flat tautomer				0.1	1.0	0.552704654755	1.01	0.486075379567
288088		8784.0		0.552704654755	WQZGKKKJIJFFOK-GKFJPSPNSA-N	0.0		flat tautomer				0.1	1.0	0.552704654755	1.01	0.486075379567
288089		8796.0		0.552704654755	WQZGKKKJIJFFOK-GKFJPSPNSA-N	0.0		flat tautomer				0.1	1.0	0.552704654755	1.01	0.486075379567
288090		8835.0		0.552704654755	WQZGKKKJIJFFOK-GKFJPSPNSA-N	0.0		flat tautomer				0.1	1.0	0.552704654755	1.01	0.486075379567
288091		8881.0		0.552704654755	WQZGKKKJIJFFOK-GKFJPSPNSA-N	0.0		flat tautomer				0.1	1.0	0.552704654755	1.01	0.486075379567
288092		8978.0		0.552704654755	WQZGKKKJIJFFOK-GKFJPSPNSA-N	0.0		flat tautomer				0.1	1.0	0.552704654755	1.01	0.486075379567
288093		9037.0		0.552704654755	WQZGKKKJIJFFOK-GKFJPSPNSA-N	0.0		flat tautomer				0.1	1.0	0.552704654755	1.01	0.486075379567
288094		9095.0		0.552704654755	WQZGKKKJIJFFOK-GKFJPSPNSA-N	0.0		flat tautomer				0.1	1.0	0.552704654755	1.01	0.486075379567
288095		9101.0		0.552704654755	WQZGKKKJIJFFOK-GKFJPSPNSA-N	0.0		flat tautomer				0.1	1.0	0.552704654755	1.01	0.486075379567
288096		9227.0		0.552704654755	WQZGKKKJIJFFOK-GKFJPSPNSA-N	0.0		flat tautomer				0.1	1.0	0.552704654755	1.01	0.486075379567
288097		9241.0		0.552704654755	WQZGKKKJIJFFOK-GKFJPSPNSA-N	0.0		flat tautomer				0.1	1.0	0.552704654755	1.01	0.486075379567
288098		9260.0		0.552704654755	WQZGKKKJIJFFOK-GKFJPSPNSA-N	0.0		flat tautomer				0.1	1.0	0.552704654755	1.01	0.486075379567
288099		9266.0		0.552704654755	WQZGKKKJIJFFOK-GKFJPSPNSA-N	0.0		flat tautomer				0.1	1.0	0.552704654755	1.01	0.486075379567
288100		9308.0		0.552704654755	WQZGKKKJIJFFOK-GKFJPSPNSA-N	0.0		flat tautomer				0.1	1.0	0.552704654755	1.01	0.486075379567
288101		9334.0		0.552704654755	WQZGKKKJIJFFOK-GKFJPSPNSA-N	0.0		flat tautomer				0.1	1.0	0.552704654755	1.01	0.486075379567
288102		9370.0		0.552704654755	WQZGKKKJIJFFOK-GKFJPSPNSA-N	0.0		flat tautomer				0.1	1.0	0.552704654755	1.01	0.486075379567
288103		9384.0		0.552704654755	WQZGKKKJIJFFOK-GKFJPSPNSA-N	0.0		flat tautomer				0.1	1.0	0.552704654755	1.01	0.486075379567
288104		9520.0		0.552704654755	WQZGKKKJIJFFOK-GKFJPSPNSA-N	0.0		flat tautomer				0.1	1.0	0.552704654755	1.01	0.486075379567
288105		9585.0		0.552704654755	WQZGKKKJIJFFOK-GKFJPSPNSA-N	0.0		flat tautomer				0.1	1.0	0.552704654755	1.01	0.486075379567
288106		9624.0		0.552704654755	WQZGKKKJIJFFOK-GKFJPSPNSA-N	0.0		flat tautomer				0.1	1.0	0.552704654755	1.01	0.486075379567
288107		9635.0		0.552704654755	WQZGKKKJIJFFOK-GKFJPSPNSA-N	0.0		flat tautomer				0.1	1.0	0.552704654755	1.01	0.486075379567
288108		9665.0		0.552704654755	WQZGKKKJIJFFOK-GKFJPSPNSA-N	0.0		flat tautomer				0.1	1.0	0.552704654755	1.01	0.486075379567
288109		9703.0		0.552704654755	WQZGKKKJIJFFOK-GKFJPSPNSA-N	0.0		flat tautomer				0.1	1.0	0.552704654755	1.01	0.486075379567
288110		9740.0		0.552704654755	WQZGKKKJIJFFOK-GKFJPSPNSA-N	0.0		flat tautomer				0.1	1.0	0.552704654755	1.01	0.486075379567
288111		9757.0		0.552704654755	WQZGKKKJIJFFOK-GKFJPSPNSA-N	0.0		flat tautomer				0.1	1.0	0.552704654755	1.01	0.486075379567
288112		9773.0		0.552704654755	WQZGKKKJIJFFOK-GKFJPSPNSA-N	0.0		flat tautomer				0.1	1.0	0.552704654755	1.01	0.486075379567
288113		9774.0		0.552704654755	WQZGKKKJIJFFOK-GKFJPSPNSA-N	0.0		flat tautomer				0.1	1.0	0.552704654755	1.01	0.486075379567
288114		9780.0		0.552704654755	WQZGKKKJIJFFOK-GKFJPSPNSA-N	0.0		flat tautomer				0.1	1.0	0.552704654755	1.01	0.486075379567
288115		9784.0		0.552704654755	WQZGKKKJIJFFOK-GKFJPSPNSA-N	0.0		flat tautomer				0.1	1.0	0.552704654755	1.01	0.486075379567
288116		9843.0		0.552704654755	WQZGKKKJIJFFOK-GKFJPSPNSA-N	0.0		flat tautomer				0.1	1.0	0.552704654755	1.01	0.486075379567
288117		9863.0		0.552704654755	WQZGKKKJIJFFOK-GKFJPSPNSA-N	0.0		flat tautomer				0.1	1.0	0.552704654755	1.01	0.486075379567
288118		9898.0		0.552704654755	WQZGKKKJIJFFOK-GKFJPSPNSA-N	0.0		flat tautomer				0.1	1.0	0.552704654755	1.01	0.486075379567
288119		9921.0		0.552704654755	WQZGKKKJIJFFOK-GKFJPSPNSA-N	0.0		flat tautomer				0.1	1.0	0.552704654755	1.01	0.486075379567
288120		10000.0		0.552704654755	WQZGKKKJIJFFOK-GKFJPSPNSA-N	0.0		flat tautomer				0.1	1.0	0.552704654755	1.01	0.486075379567
288121		10009.0		0.552704654755	WQZGKKKJIJFFOK-GKFJPSPNSA-N	0.0		flat tautomer				0.1	1.0	0.552704654755	1.01	0.486075379567
288122		10066.0		0.552704654755	WQZGKKKJIJFFOK-GKFJPSPNSA-N	0.0		flat tautomer				0.1	1.0	0.552704654755	1.01	0.486075379567
288123		10080.0		0.552704654755	WQZGKKKJIJFFOK-GKFJPSPNSA-N	0.0		flat tautomer				0.1	1.0	0.552704654755	1.01	0.486075379567
288124		10095.0		0.552704654755	WQZGKKKJIJFFOK-GKFJPSPNSA-N	0.0		flat tautomer				0.1	1.0	0.552704654755	1.01	0.486075379567
288125		10100.0		0.552704654755	WQZGKKKJIJFFOK-GKFJPSPNSA-N	0.0		flat tautomer				0.1	1.0	0.552704654755	1.01	0.486075379567
288126		10113.0		0.552704654755	WQZGKKKJIJFFOK-GKFJPSPNSA-N	0.0		flat tautomer				0.1	1.0	0.552704654755	1.01	0.486075379567
288127		10128.0		0.552704654755	WQZGKKKJIJFFOK-GKFJPSPNSA-N	0.0		flat tautomer				0.1	1.0	0.552704654755	1.01	0.486075379567
288128		10131.0		0.552704654755	WQZGKKKJIJFFOK-GKFJPSPNSA-N	0.0		flat tautomer				0.1	1.0	0.552704654755	1.01	0.486075379567
288129		10141.0		0.552704654755	WQZGKKKJIJFFOK-GKFJPSPNSA-N	0.0		flat tautomer				0.1	1.0	0.552704654755	1.01	0.486075379567
288130		10264.0		0.552704654755	WQZGKKKJIJFFOK-GKFJPSPNSA-N	0.0		flat tautomer				0.1	1.0	0.552704654755	1.01	0.486075379567
288131		10319.0		0.552704654755	WQZGKKKJIJFFOK-GKFJPSPNSA-N	0.0		flat tautomer				0.1	1.0	0.552704654755	1.01	0.486075379567
288132		10369.0		0.552704654755	WQZGKKKJIJFFOK-GKFJPSPNSA-N	0.0		flat tautomer				0.1	1.0	0.552704654755	1.01	0.486075379567
288133		10412.0		0.552704654755	WQZGKKKJIJFFOK-GKFJPSPNSA-N	0.0		flat tautomer				0.1	1.0	0.552704654755	1.01	0.486075379567
288134		10414.0		0.552704654755	WQZGKKKJIJFFOK-GKFJPSPNSA-N	0.0		flat tautomer				0.1	1.0	0.552704654755	1.01	0.486075379567
288135		10429.0		0.552704654755	WQZGKKKJIJFFOK-GKFJPSPNSA-N	0.0		flat tautomer				0.1	1.0	0.552704654755	1.01	0.486075379567
288136		10501.0		0.552704654755	WQZGKKKJIJFFOK-GKFJPSPNSA-N	0.0		flat tautomer				0.1	1.0	0.552704654755	1.01	0.486075379567
288137		10570.0		0.552704654755	WQZGKKKJIJFFOK-GKFJPSPNSA-N	0.0		flat tautomer				0.1	1.0	0.552704654755	1.01	0.486075379567
288138		10599.0		0.552704654755	WQZGKKKJIJFFOK-GKFJPSPNSA-N	0.0		flat tautomer				0.1	1.0	0.552704654755	1.01	0.486075379567
288139		10616.0		0.552704654755	WQZGKKKJIJFFOK-GKFJPSPNSA-N	0.0		flat tautomer				0.1	1.0	0.552704654755	1.01	0.486075379567
288140		10670.0		0.552704654755	WQZGKKKJIJFFOK-GKFJPSPNSA-N	0.0		flat tautomer				0.1	1.0	0.552704654755	1.01	0.486075379567
288141		10761.0		0.552704654755	WQZGKKKJIJFFOK-GKFJPSPNSA-N	0.0		flat tautomer				0.1	1.0	0.552704654755	1.01	0.486075379567
288142		10784.0		0.552704654755	WQZGKKKJIJFFOK-GKFJPSPNSA-N	0.0		flat tautomer				0.1	1.0	0.552704654755	1.01	0.486075379567
288143		10794.0		0.552704654755	WQZGKKKJIJFFOK-GKFJPSPNSA-N	0.0		flat tautomer				0.1	1.0	0.552704654755	1.01	0.486075379567
288144		10838.0		0.552704654755	WQZGKKKJIJFFOK-GKFJPSPNSA-N	0.0		flat tautomer				0.1	1.0	0.552704654755	1.01	0.486075379567
288145		10845.0		0.552704654755	WQZGKKKJIJFFOK-GKFJPSPNSA-N	0.0		flat tautomer				0.1	1.0	0.552704654755	1.01	0.486075379567
288146		10969.0		0.552704654755	WQZGKKKJIJFFOK-GKFJPSPNSA-N	0.0		flat tautomer				0.1	1.0	0.552704654755	1.01	0.486075379567
288147		10980.0		0.552704654755	WQZGKKKJIJFFOK-GKFJPSPNSA-N	0.0		flat tautomer				0.1	1.0	0.552704654755	1.01	0.486075379567
288148		10991.0		0.552704654755	WQZGKKKJIJFFOK-GKFJPSPNSA-N	0.0		flat tautomer				0.1	1.0	0.552704654755	1.01	0.486075379567
288149		11005.0		0.552704654755	WQZGKKKJIJFFOK-GKFJPSPNSA-N	0.0		flat tautomer				0.1	1.0	0.552704654755	1.01	0.486075379567
288150		11197.0		0.552704654755	WQZGKKKJIJFFOK-GKFJPSPNSA-N	0.0		flat tautomer				0.1	1.0	0.552704654755	1.01	0.486075379567
288151		11296.0		0.552704654755	WQZGKKKJIJFFOK-GKFJPSPNSA-N	0.0		flat tautomer				0.1	1.0	0.552704654755	1.01	0.486075379567
288152		11312.0		0.552704654755	WQZGKKKJIJFFOK-GKFJPSPNSA-N	0.0		flat tautomer				0.1	1.0	0.552704654755	1.01	0.486075379567
288153		11444.0		0.552704654755	WQZGKKKJIJFFOK-GKFJPSPNSA-N	0.0		flat tautomer				0.1	1.0	0.552704654755	1.01	0.486075379567
288154		11535.0		0.552704654755	WQZGKKKJIJFFOK-GKFJPSPNSA-N	0.0		flat tautomer				0.1	1.0	0.552704654755	1.01	0.486075379567
288155		11548.0		0.552704654755	WQZGKKKJIJFFOK-GKFJPSPNSA-N	0.0		flat tautomer				0.1	1.0	0.552704654755	1.01	0.486075379567
288156		11552.0		0.552704654755	WQZGKKKJIJFFOK-GKFJPSPNSA-N	0.0		flat tautomer				0.1	1.0	0.552704654755	1.01	0.486075379567
288157		11565.0		0.552704654755	WQZGKKKJIJFFOK-GKFJPSPNSA-N	0.0		flat tautomer				0.1	1.0	0.552704654755	1.01	0.486075379567
288158		11578.0		0.552704654755	WQZGKKKJIJFFOK-GKFJPSPNSA-N	0.0		flat tautomer				0.1	1.0	0.552704654755	1.01	0.486075379567
288159		11582.0		0.552704654755	WQZGKKKJIJFFOK-GKFJPSPNSA-N	0.0		flat tautomer				0.1	1.0	0.552704654755	1.01	0.486075379567
288160		11587.0		0.552704654755	WQZGKKKJIJFFOK-GKFJPSPNSA-N	0.0		flat tautomer				0.1	1.0	0.552704654755	1.01	0.486075379567
288161		11607.0		0.552704654755	WQZGKKKJIJFFOK-GKFJPSPNSA-N	0.0		flat tautomer				0.1	1.0	0.552704654755	1.01	0.486075379567
288162		11616.0		0.552704654755	WQZGKKKJIJFFOK-GKFJPSPNSA-N	0.0		flat tautomer				0.1	1.0	0.552704654755	1.01	0.486075379567
288163		11669.0		0.552704654755	WQZGKKKJIJFFOK-GKFJPSPNSA-N	0.0		flat tautomer				0.1	1.0	0.552704654755	1.01	0.486075379567
288164		11710.0		0.552704654755	WQZGKKKJIJFFOK-GKFJPSPNSA-N	0.0		flat tautomer				0.1	1.0	0.552704654755	1.01	0.486075379567
288165		11799.0		0.552704654755	WQZGKKKJIJFFOK-GKFJPSPNSA-N	0.0		flat tautomer				0.1	1.0	0.552704654755	1.01	0.486075379567
288166		11820.0		0.552704654755	WQZGKKKJIJFFOK-GKFJPSPNSA-N	0.0		flat tautomer				0.1	1.0	0.552704654755	1.01	0.486075379567
288167		11829.0		0.552704654755	WQZGKKKJIJFFOK-GKFJPSPNSA-N	0.0		flat tautomer				0.1	1.0	0.552704654755	1.01	0.486075379567
288168		11840.0		0.552704654755	WQZGKKKJIJFFOK-GKFJPSPNSA-N	0.0		flat tautomer				0.1	1.0	0.552704654755	1.01	0.486075379567
288169		11844.0		0.552704654755	WQZGKKKJIJFFOK-GKFJPSPNSA-N	0.0		flat tautomer				0.1	1.0	0.552704654755	1.01	0.486075379567
288170		11851.0		0.552704654755	WQZGKKKJIJFFOK-GKFJPSPNSA-N	0.0		flat tautomer				0.1	1.0	0.552704654755	1.01	0.486075379567
288171		11867.0		0.552704654755	WQZGKKKJIJFFOK-GKFJPSPNSA-N	0.0		flat tautomer				0.1	1.0	0.552704654755	1.01	0.486075379567
288172		11879.0		0.552704654755	WQZGKKKJIJFFOK-GKFJPSPNSA-N	0.0		flat tautomer				0.1	1.0	0.552704654755	1.01	0.486075379567
288173		11913.0		0.552704654755	WQZGKKKJIJFFOK-GKFJPSPNSA-N	0.0		flat tautomer				0.1	1.0	0.552704654755	1.01	0.486075379567
288174		11930.0		0.552704654755	WQZGKKKJIJFFOK-GKFJPSPNSA-N	0.0		flat tautomer				0.1	1.0	0.552704654755	1.01	0.486075379567
288175		12007.0		0.552704654755	WQZGKKKJIJFFOK-GKFJPSPNSA-N	0.0		flat tautomer				0.1	1.0	0.552704654755	1.01	0.486075379567
288176		12026.0		0.552704654755	WQZGKKKJIJFFOK-GKFJPSPNSA-N	0.0		flat tautomer				0.1	1.0	0.552704654755	1.01	0.486075379567
288177		12070.0		0.552704654755	WQZGKKKJIJFFOK-GKFJPSPNSA-N	0.0		flat tautomer				0.1	1.0	0.552704654755	1.01	0.486075379567
288178		12292.0		0.552704654755	WQZGKKKJIJFFOK-GKFJPSPNSA-N	0.0		flat tautomer				0.1	1.0	0.552704654755	1.01	0.486075379567
288179		12305.0		0.552704654755	WQZGKKKJIJFFOK-GKFJPSPNSA-N	0.0		flat tautomer				0.1	1.0	0.552704654755	1.01	0.486075379567
288180		12323.0		0.552704654755	WQZGKKKJIJFFOK-GKFJPSPNSA-N	0.0		flat tautomer				0.1	1.0	0.552704654755	1.01	0.486075379567
288181		12381.0		0.552704654755	WQZGKKKJIJFFOK-GKFJPSPNSA-N	0.0		flat tautomer				0.1	1.0	0.552704654755	1.01	0.486075379567
288182		12677.0		0.552704654755	WQZGKKKJIJFFOK-GKFJPSPNSA-N	0.0		flat tautomer				0.1	1.0	0.552704654755	1.01	0.486075379567
288183		12818.0		0.552704654755	WQZGKKKJIJFFOK-GKFJPSPNSA-N	0.0		flat tautomer				0.1	1.0	0.552704654755	1.01	0.486075379567
288184		12889.0		0.552704654755	WQZGKKKJIJFFOK-GKFJPSPNSA-N	0.0		flat tautomer				0.1	1.0	0.552704654755	1.01	0.486075379567
288185		13083.0		0.552704654755	WQZGKKKJIJFFOK-GKFJPSPNSA-N	0.0		flat tautomer				0.1	1.0	0.552704654755	1.01	0.486075379567
288186		13252.0		0.552704654755	WQZGKKKJIJFFOK-GKFJPSPNSA-N	0.0		flat tautomer				0.1	1.0	0.552704654755	1.01	0.486075379567
288187		13291.0		0.552704654755	WQZGKKKJIJFFOK-GKFJPSPNSA-N	0.0		flat tautomer				0.1	1.0	0.552704654755	1.01	0.486075379567
288188		13327.0		0.552704654755	WQZGKKKJIJFFOK-GKFJPSPNSA-N	0.0		flat tautomer				0.1	1.0	0.552704654755	1.01	0.486075379567
288189		14165.0		0.552704654755	WQZGKKKJIJFFOK-GKFJPSPNSA-N	0.0		flat tautomer				0.1	1.0	0.552704654755	1.01	0.486075379567
288190		14224.0		0.552704654755	WQZGKKKJIJFFOK-GKFJPSPNSA-N	0.0		flat tautomer				0.1	1.0	0.552704654755	1.01	0.486075379567
288191		14273.0		0.552704654755	WQZGKKKJIJFFOK-GKFJPSPNSA-N	0.0		flat tautomer				0.1	1.0	0.552704654755	1.01	0.486075379567
288192		14415.0		0.552704654755	WQZGKKKJIJFFOK-GKFJPSPNSA-N	0.0		flat tautomer				0.1	1.0	0.552704654755	1.01	0.486075379567
288193		14538.0		0.552704654755	WQZGKKKJIJFFOK-GKFJPSPNSA-N	0.0		flat tautomer				0.1	1.0	0.552704654755	1.01	0.486075379567
288194		14853.0		0.552704654755	WQZGKKKJIJFFOK-GKFJPSPNSA-N	0.0		flat tautomer				0.1	1.0	0.552704654755	1.01	0.486075379567
288195		14905.0		0.552704654755	WQZGKKKJIJFFOK-GKFJPSPNSA-N	0.0		flat tautomer				0.1	1.0	0.552704654755	1.01	0.486075379567
288196		14907.0		0.552704654755	WQZGKKKJIJFFOK-GKFJPSPNSA-N	0.0		flat tautomer				0.1	1.0	0.552704654755	1.01	0.486075379567
288197		14930.0		0.552704654755	WQZGKKKJIJFFOK-GKFJPSPNSA-N	0.0		flat tautomer				0.1	1.0	0.552704654755	1.01	0.486075379567
288198		15022.0		0.552704654755	WQZGKKKJIJFFOK-GKFJPSPNSA-N	0.0		flat tautomer				0.1	1.0	0.552704654755	1.01	0.486075379567
288199		15051.0		0.552704654755	WQZGKKKJIJFFOK-GKFJPSPNSA-N	0.0		flat tautomer				0.1	1.0	0.552704654755	1.01	0.486075379567
288200		15153.0		0.552704654755	WQZGKKKJIJFFOK-GKFJPSPNSA-N	0.0		flat tautomer				0.1	1.0	0.552704654755	1.01	0.486075379567
288201		15318.0		0.552704654755	WQZGKKKJIJFFOK-GKFJPSPNSA-N	0.0		flat tautomer				0.1	1.0	0.552704654755	1.01	0.486075379567
288202		15319.0		0.552704654755	WQZGKKKJIJFFOK-GKFJPSPNSA-N	0.0		flat tautomer				0.1	1.0	0.552704654755	1.01	0.486075379567
288203		15325.0		0.552704654755	WQZGKKKJIJFFOK-GKFJPSPNSA-N	0.0		flat tautomer				0.1	1.0	0.552704654755	1.01	0.486075379567
288204		15698.0		0.552704654755	WQZGKKKJIJFFOK-GKFJPSPNSA-N	0.0		flat tautomer				0.1	1.0	0.552704654755	1.01	0.486075379567
288205		15809.0		0.552704654755	WQZGKKKJIJFFOK-GKFJPSPNSA-N	0.0		flat tautomer				0.1	1.0	0.552704654755	1.01	0.486075379567
288206		15865.0		0.552704654755	WQZGKKKJIJFFOK-GKFJPSPNSA-N	0.0		flat tautomer				0.1	1.0	0.552704654755	1.01	0.486075379567
288207		16250.0		0.552704654755	WQZGKKKJIJFFOK-GKFJPSPNSA-N	0.0		flat tautomer				0.1	1.0	0.552704654755	1.01	0.486075379567
288208		16489.0		0.552704654755	WQZGKKKJIJFFOK-GKFJPSPNSA-N	0.0		flat tautomer				0.1	1.0	0.552704654755	1.01	0.486075379567
288209		16542.0		0.552704654755	WQZGKKKJIJFFOK-GKFJPSPNSA-N	0.0		flat tautomer				0.1	1.0	0.552704654755	1.01	0.486075379567
288210		16564.0		0.552704654755	WQZGKKKJIJFFOK-GKFJPSPNSA-N	0.0		flat tautomer				0.1	1.0	0.552704654755	1.01	0.486075379567
288211		16640.0		0.552704654755	WQZGKKKJIJFFOK-GKFJPSPNSA-N	0.0		flat tautomer				0.1	1.0	0.552704654755	1.01	0.486075379567
288212		16906.0		0.552704654755	WQZGKKKJIJFFOK-GKFJPSPNSA-N	0.0		flat tautomer				0.1	1.0	0.552704654755	1.01	0.486075379567
288213		16964.0		0.552704654755	WQZGKKKJIJFFOK-GKFJPSPNSA-N	0.0		flat tautomer				0.1	1.0	0.552704654755	1.01	0.486075379567
9069379	637267471	1655.0	0.142667503569	0.552704654755	WQZGKKKJIJFFOK-GKFJPSPNSA-N	0.0		flat tautomer				0.1	1.0	0.552704654755	1.01	0.486075379567
9069380	637267471	4253.0	0.142667503569	0.552704654755	WQZGKKKJIJFFOK-GKFJPSPNSA-N	0.0		flat tautomer				0.1	1.0	0.552704654755	1.01	0.486075379567
23515974	637270729	1892.0	0.154901959986	0.552704654755	WQZGKKKJIJFFOK-GKFJPSPNSA-N	0.0		flat tautomer				0.1	1.0	0.552704654755	1.01	0.486075379567
25600473	637269705	15980.0	0.0757207139381	0.552704654755	WQZGKKKJIJFFOK-GKFJPSPNSA-N	0.0		flat tautomer				0.1	1.0	0.552704654755	1.01	0.486075379567
51768590	637264303	1802.0	0.481486060122	0.552704654755	WQZGKKKJIJFFOK-GKFJPSPNSA-N	0.0		flat tautomer				0.1	1.0	0.552704654755	1.01	0.486075379567
52346075	637264563	3400.0	0.443697499233	0.552704654755	WQZGKKKJIJFFOK-GKFJPSPNSA-N	0.0		flat tautomer				0.1	1.0	0.552704654755	1.01	0.486075379567
53027305	637265910	6214.0	0.0177287669604	0.552704654755	WQZGKKKJIJFFOK-GKFJPSPNSA-N	0.0		flat tautomer				0.1	1.0	0.552704654755	1.01	0.486075379567
50166231	637266367	2926.0	15.5376020021	0.456306072041	WQZGKKKJIJFFOK-GKFJPSPNSA-N	1.0	HDTRYLNUVZCQOY-LIZSDCNHSA-N	direct	637266367	2714.0	20.6798537139	1.0	31.0752040042	0.22815303602	2.01	0.485734647894
44352129	637264505	7130.0	6.03105031902	0.72055628807	WQZGKKKJIJFFOK-GKFJPSPNSA-N	1.0	CZMRCDWAGMRECN-UGDNZRGBSA-N	direct	637264505	7130.0	4.91364016933	2.0	9.82728033865	0.360278144035	2.01	0.485583965501
44352136	637264505	12995.0	6.03105031902	0.72055628807	WQZGKKKJIJFFOK-GKFJPSPNSA-N	1.0	DLRVVLDZNNYCBX-ZZFZYMBESA-N	direct	637264505	12995.0	4.91364016933	2.0	9.82728033865	0.360278144035	2.01	0.485583965501
20586704	637270880	10184.0	15.49757288	0.456306072041	WQZGKKKJIJFFOK-GKFJPSPNSA-N	1.0	HDTRYLNUVZCQOY-LIZSDCNHSA-N	direct	637270880	1536.0	18.0920514784	1.0	30.99514576	0.22815303602	2.01	0.485421498795
20586705	637270880	10184.0	15.49757288	0.456306072041	WQZGKKKJIJFFOK-GKFJPSPNSA-N	1.0	HDTRYLNUVZCQOY-LIZSDCNHSA-N	direct	637270880	1620.0	18.0920514784	1.0	30.99514576	0.22815303602	2.01	0.485421498795
20586710	637270880	12906.0	15.49757288	0.456306072041	WQZGKKKJIJFFOK-GKFJPSPNSA-N	1.0	HDTRYLNUVZCQOY-LIZSDCNHSA-N	direct	637270880	1536.0	18.0920514784	1.0	30.99514576	0.22815303602	2.01	0.485421498795
20586711	637270880	12906.0	15.49757288	0.456306072041	WQZGKKKJIJFFOK-GKFJPSPNSA-N	1.0	HDTRYLNUVZCQOY-LIZSDCNHSA-N	direct	637270880	1620.0	18.0920514784	1.0	30.99514576	0.22815303602	2.01	0.485421498795
20586716	637270880	13190.0	15.49757288	0.456306072041	WQZGKKKJIJFFOK-GKFJPSPNSA-N	1.0	HDTRYLNUVZCQOY-LIZSDCNHSA-N	direct	637270880	1536.0	18.0920514784	1.0	30.99514576	0.22815303602	2.01	0.485421498795
20586717	637270880	13190.0	15.49757288	0.456306072041	WQZGKKKJIJFFOK-GKFJPSPNSA-N	1.0	HDTRYLNUVZCQOY-LIZSDCNHSA-N	direct	637270880	1620.0	18.0920514784	1.0	30.99514576	0.22815303602	2.01	0.485421498795
20586722	637270880	13815.0	15.49757288	0.456306072041	WQZGKKKJIJFFOK-GKFJPSPNSA-N	1.0	HDTRYLNUVZCQOY-LIZSDCNHSA-N	direct	637270880	1536.0	18.0920514784	1.0	30.99514576	0.22815303602	2.01	0.485421498795
20586723	637270880	13815.0	15.49757288	0.456306072041	WQZGKKKJIJFFOK-GKFJPSPNSA-N	1.0	HDTRYLNUVZCQOY-LIZSDCNHSA-N	direct	637270880	1620.0	18.0920514784	1.0	30.99514576	0.22815303602	2.01	0.485421498795
20586728	637270880	13835.0	15.49757288	0.456306072041	WQZGKKKJIJFFOK-GKFJPSPNSA-N	1.0	HDTRYLNUVZCQOY-LIZSDCNHSA-N	direct	637270880	1536.0	18.0920514784	1.0	30.99514576	0.22815303602	2.01	0.485421498795
20586729	637270880	13835.0	15.49757288	0.456306072041	WQZGKKKJIJFFOK-GKFJPSPNSA-N	1.0	HDTRYLNUVZCQOY-LIZSDCNHSA-N	direct	637270880	1620.0	18.0920514784	1.0	30.99514576	0.22815303602	2.01	0.485421498795
20586734	637270880	14235.0	15.49757288	0.456306072041	WQZGKKKJIJFFOK-GKFJPSPNSA-N	1.0	HDTRYLNUVZCQOY-LIZSDCNHSA-N	direct	637270880	1536.0	18.0920514784	1.0	30.99514576	0.22815303602	2.01	0.485421498795
20586735	637270880	14235.0	15.49757288	0.456306072041	WQZGKKKJIJFFOK-GKFJPSPNSA-N	1.0	HDTRYLNUVZCQOY-LIZSDCNHSA-N	direct	637270880	1620.0	18.0920514784	1.0	30.99514576	0.22815303602	2.01	0.485421498795
28309310	637265947	885.0	1.67778070527	0.81744485017	WQZGKKKJIJFFOK-GKFJPSPNSA-N	0.0		flat tautomer	637265947	2689.0	200.0	0.01	3.35556141053	0.81744485017	2.01	0.484568219803
44351934	637264505	7130.0	6.03105031902	0.707082527706	WQZGKKKJIJFFOK-GKFJPSPNSA-N	1.0	CZMRCDWAGMRECN-UGDNZRGBSA-N	direct	637264505	7130.0	4.91364016933	2.0	9.82728033865	0.353541263853	2.01	0.483297875177
44351941	637264505	12995.0	6.03105031902	0.707082527706	WQZGKKKJIJFFOK-GKFJPSPNSA-N	1.0	DLRVVLDZNNYCBX-ZZFZYMBESA-N	direct	637264505	12995.0	4.91364016933	2.0	9.82728033865	0.353541263853	2.01	0.483297875177
52388025	637270653	14743.0	2.04575749056	0.66301099456	WQZGKKKJIJFFOK-GKFJPSPNSA-N	0.0		flat tautomer	637270653	3092.0	4.76700388961	0.01	4.09151498112	0.66301099456	2.01	0.483225933091
44351973	637264505	7130.0	6.03105031902	0.705601094323	WQZGKKKJIJFFOK-GKFJPSPNSA-N	1.0	CZMRCDWAGMRECN-UGDNZRGBSA-N	direct	637264505	7130.0	4.91364016933	2.0	9.82728033865	0.352800547161	2.01	0.483044532466
44351980	637264505	12995.0	6.03105031902	0.705601094323	WQZGKKKJIJFFOK-GKFJPSPNSA-N	1.0	DLRVVLDZNNYCBX-ZZFZYMBESA-N	direct	637264505	12995.0	4.91364016933	2.0	9.82728033865	0.352800547161	2.01	0.483044532466
52388311	637270653	4029.0	2.52287874528	0.533457102236	WQZGKKKJIJFFOK-GKFJPSPNSA-N	0.0		flat tautomer	637270653	3092.0	4.76700388961	0.01	5.04575749056	0.533457102236	2.01	0.482286919404
52388335	637270653	4741.0	2.52287874528	0.533457102236	WQZGKKKJIJFFOK-GKFJPSPNSA-N	0.0		flat tautomer	637270653	3092.0	4.76700388961	0.01	5.04575749056	0.533457102236	2.01	0.482286919404
52388203	637270653	4029.0	2.52287874528	0.531365230058	WQZGKKKJIJFFOK-GKFJPSPNSA-N	0.0		flat tautomer	637270653	3092.0	4.76700388961	0.01	5.04575749056	0.531365230058	2.01	0.481813418556
52388227	637270653	4741.0	2.52287874528	0.531365230058	WQZGKKKJIJFFOK-GKFJPSPNSA-N	0.0		flat tautomer	637270653	3092.0	4.76700388961	0.01	5.04575749056	0.531365230058	2.01	0.481813418556
288306		36.0		0.533457102236	WQZGKKKJIJFFOK-GKFJPSPNSA-N	0.0		flat tautomer				0.1	1.0	0.533457102236	1.01	0.481787156999
288307		475.0		0.533457102236	WQZGKKKJIJFFOK-GKFJPSPNSA-N	0.0		flat tautomer				0.1	1.0	0.533457102236	1.01	0.481787156999
288308		671.0		0.533457102236	WQZGKKKJIJFFOK-GKFJPSPNSA-N	0.0		flat tautomer				0.1	1.0	0.533457102236	1.01	0.481787156999
288309		730.0		0.533457102236	WQZGKKKJIJFFOK-GKFJPSPNSA-N	0.0		flat tautomer				0.1	1.0	0.533457102236	1.01	0.481787156999
288310		750.0		0.533457102236	WQZGKKKJIJFFOK-GKFJPSPNSA-N	0.0		flat tautomer				0.1	1.0	0.533457102236	1.01	0.481787156999
288311		752.0		0.533457102236	WQZGKKKJIJFFOK-GKFJPSPNSA-N	0.0		flat tautomer				0.1	1.0	0.533457102236	1.01	0.481787156999
288312		919.0		0.533457102236	WQZGKKKJIJFFOK-GKFJPSPNSA-N	0.0		flat tautomer				0.1	1.0	0.533457102236	1.01	0.481787156999
288313		938.0		0.533457102236	WQZGKKKJIJFFOK-GKFJPSPNSA-N	0.0		flat tautomer				0.1	1.0	0.533457102236	1.01	0.481787156999
288314		1129.0		0.533457102236	WQZGKKKJIJFFOK-GKFJPSPNSA-N	0.0		flat tautomer				0.1	1.0	0.533457102236	1.01	0.481787156999
288315		1377.0		0.533457102236	WQZGKKKJIJFFOK-GKFJPSPNSA-N	0.0		flat tautomer				0.1	1.0	0.533457102236	1.01	0.481787156999
288316		1455.0		0.533457102236	WQZGKKKJIJFFOK-GKFJPSPNSA-N	0.0		flat tautomer				0.1	1.0	0.533457102236	1.01	0.481787156999
288317		1482.0		0.533457102236	WQZGKKKJIJFFOK-GKFJPSPNSA-N	0.0		flat tautomer				0.1	1.0	0.533457102236	1.01	0.481787156999
288318		1508.0		0.533457102236	WQZGKKKJIJFFOK-GKFJPSPNSA-N	0.0		flat tautomer				0.1	1.0	0.533457102236	1.01	0.481787156999
288319		1519.0		0.533457102236	WQZGKKKJIJFFOK-GKFJPSPNSA-N	0.0		flat tautomer				0.1	1.0	0.533457102236	1.01	0.481787156999
288320		2039.0		0.533457102236	WQZGKKKJIJFFOK-GKFJPSPNSA-N	0.0		flat tautomer				0.1	1.0	0.533457102236	1.01	0.481787156999
288321		2497.0		0.533457102236	WQZGKKKJIJFFOK-GKFJPSPNSA-N	0.0		flat tautomer				0.1	1.0	0.533457102236	1.01	0.481787156999
288322		2596.0		0.533457102236	WQZGKKKJIJFFOK-GKFJPSPNSA-N	0.0		flat tautomer				0.1	1.0	0.533457102236	1.01	0.481787156999
288323		2600.0		0.533457102236	WQZGKKKJIJFFOK-GKFJPSPNSA-N	0.0		flat tautomer				0.1	1.0	0.533457102236	1.01	0.481787156999
288324		2834.0		0.533457102236	WQZGKKKJIJFFOK-GKFJPSPNSA-N	0.0		flat tautomer				0.1	1.0	0.533457102236	1.01	0.481787156999
288325		3136.0		0.533457102236	WQZGKKKJIJFFOK-GKFJPSPNSA-N	0.0		flat tautomer				0.1	1.0	0.533457102236	1.01	0.481787156999
288326		3423.0		0.533457102236	WQZGKKKJIJFFOK-GKFJPSPNSA-N	0.0		flat tautomer				0.1	1.0	0.533457102236	1.01	0.481787156999
288327		3527.0		0.533457102236	WQZGKKKJIJFFOK-GKFJPSPNSA-N	0.0		flat tautomer				0.1	1.0	0.533457102236	1.01	0.481787156999
288328		3634.0		0.533457102236	WQZGKKKJIJFFOK-GKFJPSPNSA-N	0.0		flat tautomer				0.1	1.0	0.533457102236	1.01	0.481787156999
288329		3996.0		0.533457102236	WQZGKKKJIJFFOK-GKFJPSPNSA-N	0.0		flat tautomer				0.1	1.0	0.533457102236	1.01	0.481787156999
288330		4164.0		0.533457102236	WQZGKKKJIJFFOK-GKFJPSPNSA-N	0.0		flat tautomer				0.1	1.0	0.533457102236	1.01	0.481787156999
288331		4584.0		0.533457102236	WQZGKKKJIJFFOK-GKFJPSPNSA-N	0.0		flat tautomer				0.1	1.0	0.533457102236	1.01	0.481787156999
288332		4684.0		0.533457102236	WQZGKKKJIJFFOK-GKFJPSPNSA-N	0.0		flat tautomer				0.1	1.0	0.533457102236	1.01	0.481787156999
288333		4983.0		0.533457102236	WQZGKKKJIJFFOK-GKFJPSPNSA-N	0.0		flat tautomer				0.1	1.0	0.533457102236	1.01	0.481787156999
288334		5103.0		0.533457102236	WQZGKKKJIJFFOK-GKFJPSPNSA-N	0.0		flat tautomer				0.1	1.0	0.533457102236	1.01	0.481787156999
288335		5334.0		0.533457102236	WQZGKKKJIJFFOK-GKFJPSPNSA-N	0.0		flat tautomer				0.1	1.0	0.533457102236	1.01	0.481787156999
288336		5402.0		0.533457102236	WQZGKKKJIJFFOK-GKFJPSPNSA-N	0.0		flat tautomer				0.1	1.0	0.533457102236	1.01	0.481787156999
288337		5553.0		0.533457102236	WQZGKKKJIJFFOK-GKFJPSPNSA-N	0.0		flat tautomer				0.1	1.0	0.533457102236	1.01	0.481787156999
288338		5556.0		0.533457102236	WQZGKKKJIJFFOK-GKFJPSPNSA-N	0.0		flat tautomer				0.1	1.0	0.533457102236	1.01	0.481787156999
288339		5658.0		0.533457102236	WQZGKKKJIJFFOK-GKFJPSPNSA-N	0.0		flat tautomer				0.1	1.0	0.533457102236	1.01	0.481787156999
288340		6023.0		0.533457102236	WQZGKKKJIJFFOK-GKFJPSPNSA-N	0.0		flat tautomer				0.1	1.0	0.533457102236	1.01	0.481787156999
288341		6053.0		0.533457102236	WQZGKKKJIJFFOK-GKFJPSPNSA-N	0.0		flat tautomer				0.1	1.0	0.533457102236	1.01	0.481787156999
288342		6282.0		0.533457102236	WQZGKKKJIJFFOK-GKFJPSPNSA-N	0.0		flat tautomer				0.1	1.0	0.533457102236	1.01	0.481787156999
288343		6538.0		0.533457102236	WQZGKKKJIJFFOK-GKFJPSPNSA-N	0.0		flat tautomer				0.1	1.0	0.533457102236	1.01	0.481787156999
288344		6588.0		0.533457102236	WQZGKKKJIJFFOK-GKFJPSPNSA-N	0.0		flat tautomer				0.1	1.0	0.533457102236	1.01	0.481787156999
288345		6646.0		0.533457102236	WQZGKKKJIJFFOK-GKFJPSPNSA-N	0.0		flat tautomer				0.1	1.0	0.533457102236	1.01	0.481787156999
288346		6676.0		0.533457102236	WQZGKKKJIJFFOK-GKFJPSPNSA-N	0.0		flat tautomer				0.1	1.0	0.533457102236	1.01	0.481787156999
288347		6694.0		0.533457102236	WQZGKKKJIJFFOK-GKFJPSPNSA-N	0.0		flat tautomer				0.1	1.0	0.533457102236	1.01	0.481787156999
288348		6704.0		0.533457102236	WQZGKKKJIJFFOK-GKFJPSPNSA-N	0.0		flat tautomer				0.1	1.0	0.533457102236	1.01	0.481787156999
288349		6790.0		0.533457102236	WQZGKKKJIJFFOK-GKFJPSPNSA-N	0.0		flat tautomer				0.1	1.0	0.533457102236	1.01	0.481787156999
288350		6804.0		0.533457102236	WQZGKKKJIJFFOK-GKFJPSPNSA-N	0.0		flat tautomer				0.1	1.0	0.533457102236	1.01	0.481787156999
288351		6807.0		0.533457102236	WQZGKKKJIJFFOK-GKFJPSPNSA-N	0.0		flat tautomer				0.1	1.0	0.533457102236	1.01	0.481787156999
288352		6854.0		0.533457102236	WQZGKKKJIJFFOK-GKFJPSPNSA-N	0.0		flat tautomer				0.1	1.0	0.533457102236	1.01	0.481787156999
288353		6857.0		0.533457102236	WQZGKKKJIJFFOK-GKFJPSPNSA-N	0.0		flat tautomer				0.1	1.0	0.533457102236	1.01	0.481787156999
288354		6872.0		0.533457102236	WQZGKKKJIJFFOK-GKFJPSPNSA-N	0.0		flat tautomer				0.1	1.0	0.533457102236	1.01	0.481787156999
288355		7004.0		0.533457102236	WQZGKKKJIJFFOK-GKFJPSPNSA-N	0.0		flat tautomer				0.1	1.0	0.533457102236	1.01	0.481787156999
288356		7025.0		0.533457102236	WQZGKKKJIJFFOK-GKFJPSPNSA-N	0.0		flat tautomer				0.1	1.0	0.533457102236	1.01	0.481787156999
288357		7078.0		0.533457102236	WQZGKKKJIJFFOK-GKFJPSPNSA-N	0.0		flat tautomer				0.1	1.0	0.533457102236	1.01	0.481787156999
288358		7083.0		0.533457102236	WQZGKKKJIJFFOK-GKFJPSPNSA-N	0.0		flat tautomer				0.1	1.0	0.533457102236	1.01	0.481787156999
288359		7110.0		0.533457102236	WQZGKKKJIJFFOK-GKFJPSPNSA-N	0.0		flat tautomer				0.1	1.0	0.533457102236	1.01	0.481787156999
288360		7150.0		0.533457102236	WQZGKKKJIJFFOK-GKFJPSPNSA-N	0.0		flat tautomer				0.1	1.0	0.533457102236	1.01	0.481787156999
288361		7157.0		0.533457102236	WQZGKKKJIJFFOK-GKFJPSPNSA-N	0.0		flat tautomer				0.1	1.0	0.533457102236	1.01	0.481787156999
288362		7305.0		0.533457102236	WQZGKKKJIJFFOK-GKFJPSPNSA-N	0.0		flat tautomer				0.1	1.0	0.533457102236	1.01	0.481787156999
288363		7437.0		0.533457102236	WQZGKKKJIJFFOK-GKFJPSPNSA-N	0.0		flat tautomer				0.1	1.0	0.533457102236	1.01	0.481787156999
288364		7512.0		0.533457102236	WQZGKKKJIJFFOK-GKFJPSPNSA-N	0.0		flat tautomer				0.1	1.0	0.533457102236	1.01	0.481787156999
288365		7592.0		0.533457102236	WQZGKKKJIJFFOK-GKFJPSPNSA-N	0.0		flat tautomer				0.1	1.0	0.533457102236	1.01	0.481787156999
288366		7606.0		0.533457102236	WQZGKKKJIJFFOK-GKFJPSPNSA-N	0.0		flat tautomer				0.1	1.0	0.533457102236	1.01	0.481787156999
288367		7645.0		0.533457102236	WQZGKKKJIJFFOK-GKFJPSPNSA-N	0.0		flat tautomer				0.1	1.0	0.533457102236	1.01	0.481787156999
288368		7703.0		0.533457102236	WQZGKKKJIJFFOK-GKFJPSPNSA-N	0.0		flat tautomer				0.1	1.0	0.533457102236	1.01	0.481787156999
288369		7748.0		0.533457102236	WQZGKKKJIJFFOK-GKFJPSPNSA-N	0.0		flat tautomer				0.1	1.0	0.533457102236	1.01	0.481787156999
288370		7792.0		0.533457102236	WQZGKKKJIJFFOK-GKFJPSPNSA-N	0.0		flat tautomer				0.1	1.0	0.533457102236	1.01	0.481787156999
288371		7846.0		0.533457102236	WQZGKKKJIJFFOK-GKFJPSPNSA-N	0.0		flat tautomer				0.1	1.0	0.533457102236	1.01	0.481787156999
288372		7886.0		0.533457102236	WQZGKKKJIJFFOK-GKFJPSPNSA-N	0.0		flat tautomer				0.1	1.0	0.533457102236	1.01	0.481787156999
288373		7917.0		0.533457102236	WQZGKKKJIJFFOK-GKFJPSPNSA-N	0.0		flat tautomer				0.1	1.0	0.533457102236	1.01	0.481787156999
288374		7965.0		0.533457102236	WQZGKKKJIJFFOK-GKFJPSPNSA-N	0.0		flat tautomer				0.1	1.0	0.533457102236	1.01	0.481787156999
288375		7984.0		0.533457102236	WQZGKKKJIJFFOK-GKFJPSPNSA-N	0.0		flat tautomer				0.1	1.0	0.533457102236	1.01	0.481787156999
288376		7991.0		0.533457102236	WQZGKKKJIJFFOK-GKFJPSPNSA-N	0.0		flat tautomer				0.1	1.0	0.533457102236	1.01	0.481787156999
288377		7992.0		0.533457102236	WQZGKKKJIJFFOK-GKFJPSPNSA-N	0.0		flat tautomer				0.1	1.0	0.533457102236	1.01	0.481787156999
288378		8012.0		0.533457102236	WQZGKKKJIJFFOK-GKFJPSPNSA-N	0.0		flat tautomer				0.1	1.0	0.533457102236	1.01	0.481787156999
288379		8077.0		0.533457102236	WQZGKKKJIJFFOK-GKFJPSPNSA-N	0.0		flat tautomer				0.1	1.0	0.533457102236	1.01	0.481787156999
288380		8100.0		0.533457102236	WQZGKKKJIJFFOK-GKFJPSPNSA-N	0.0		flat tautomer				0.1	1.0	0.533457102236	1.01	0.481787156999
288381		8217.0		0.533457102236	WQZGKKKJIJFFOK-GKFJPSPNSA-N	0.0		flat tautomer				0.1	1.0	0.533457102236	1.01	0.481787156999
288382		8244.0		0.533457102236	WQZGKKKJIJFFOK-GKFJPSPNSA-N	0.0		flat tautomer				0.1	1.0	0.533457102236	1.01	0.481787156999
288383		8260.0		0.533457102236	WQZGKKKJIJFFOK-GKFJPSPNSA-N	0.0		flat tautomer				0.1	1.0	0.533457102236	1.01	0.481787156999
288384		8311.0		0.533457102236	WQZGKKKJIJFFOK-GKFJPSPNSA-N	0.0		flat tautomer				0.1	1.0	0.533457102236	1.01	0.481787156999
288385		8327.0		0.533457102236	WQZGKKKJIJFFOK-GKFJPSPNSA-N	0.0		flat tautomer				0.1	1.0	0.533457102236	1.01	0.481787156999
288386		8330.0		0.533457102236	WQZGKKKJIJFFOK-GKFJPSPNSA-N	0.0		flat tautomer				0.1	1.0	0.533457102236	1.01	0.481787156999
288387		8409.0		0.533457102236	WQZGKKKJIJFFOK-GKFJPSPNSA-N	0.0		flat tautomer				0.1	1.0	0.533457102236	1.01	0.481787156999
288388		8538.0		0.533457102236	WQZGKKKJIJFFOK-GKFJPSPNSA-N	0.0		flat tautomer				0.1	1.0	0.533457102236	1.01	0.481787156999
288389		8554.0		0.533457102236	WQZGKKKJIJFFOK-GKFJPSPNSA-N	0.0		flat tautomer				0.1	1.0	0.533457102236	1.01	0.481787156999
288390		8576.0		0.533457102236	WQZGKKKJIJFFOK-GKFJPSPNSA-N	0.0		flat tautomer				0.1	1.0	0.533457102236	1.01	0.481787156999
288391		8579.0		0.533457102236	WQZGKKKJIJFFOK-GKFJPSPNSA-N	0.0		flat tautomer				0.1	1.0	0.533457102236	1.01	0.481787156999
288392		8617.0		0.533457102236	WQZGKKKJIJFFOK-GKFJPSPNSA-N	0.0		flat tautomer				0.1	1.0	0.533457102236	1.01	0.481787156999
288393		8620.0		0.533457102236	WQZGKKKJIJFFOK-GKFJPSPNSA-N	0.0		flat tautomer				0.1	1.0	0.533457102236	1.01	0.481787156999
288394		8674.0		0.533457102236	WQZGKKKJIJFFOK-GKFJPSPNSA-N	0.0		flat tautomer				0.1	1.0	0.533457102236	1.01	0.481787156999
288395		8767.0		0.533457102236	WQZGKKKJIJFFOK-GKFJPSPNSA-N	0.0		flat tautomer				0.1	1.0	0.533457102236	1.01	0.481787156999
288396		8784.0		0.533457102236	WQZGKKKJIJFFOK-GKFJPSPNSA-N	0.0		flat tautomer				0.1	1.0	0.533457102236	1.01	0.481787156999
288397		8796.0		0.533457102236	WQZGKKKJIJFFOK-GKFJPSPNSA-N	0.0		flat tautomer				0.1	1.0	0.533457102236	1.01	0.481787156999
288398		8835.0		0.533457102236	WQZGKKKJIJFFOK-GKFJPSPNSA-N	0.0		flat tautomer				0.1	1.0	0.533457102236	1.01	0.481787156999
288399		8881.0		0.533457102236	WQZGKKKJIJFFOK-GKFJPSPNSA-N	0.0		flat tautomer				0.1	1.0	0.533457102236	1.01	0.481787156999
288400		8978.0		0.533457102236	WQZGKKKJIJFFOK-GKFJPSPNSA-N	0.0		flat tautomer				0.1	1.0	0.533457102236	1.01	0.481787156999
288401		9037.0		0.533457102236	WQZGKKKJIJFFOK-GKFJPSPNSA-N	0.0		flat tautomer				0.1	1.0	0.533457102236	1.01	0.481787156999
288402		9095.0		0.533457102236	WQZGKKKJIJFFOK-GKFJPSPNSA-N	0.0		flat tautomer				0.1	1.0	0.533457102236	1.01	0.481787156999
288403		9101.0		0.533457102236	WQZGKKKJIJFFOK-GKFJPSPNSA-N	0.0		flat tautomer				0.1	1.0	0.533457102236	1.01	0.481787156999
288404		9227.0		0.533457102236	WQZGKKKJIJFFOK-GKFJPSPNSA-N	0.0		flat tautomer				0.1	1.0	0.533457102236	1.01	0.481787156999
288405		9241.0		0.533457102236	WQZGKKKJIJFFOK-GKFJPSPNSA-N	0.0		flat tautomer				0.1	1.0	0.533457102236	1.01	0.481787156999
288406		9260.0		0.533457102236	WQZGKKKJIJFFOK-GKFJPSPNSA-N	0.0		flat tautomer				0.1	1.0	0.533457102236	1.01	0.481787156999
288407		9266.0		0.533457102236	WQZGKKKJIJFFOK-GKFJPSPNSA-N	0.0		flat tautomer				0.1	1.0	0.533457102236	1.01	0.481787156999
288408		9308.0		0.533457102236	WQZGKKKJIJFFOK-GKFJPSPNSA-N	0.0		flat tautomer				0.1	1.0	0.533457102236	1.01	0.481787156999
288409		9334.0		0.533457102236	WQZGKKKJIJFFOK-GKFJPSPNSA-N	0.0		flat tautomer				0.1	1.0	0.533457102236	1.01	0.481787156999
288410		9370.0		0.533457102236	WQZGKKKJIJFFOK-GKFJPSPNSA-N	0.0		flat tautomer				0.1	1.0	0.533457102236	1.01	0.481787156999
288411		9384.0		0.533457102236	WQZGKKKJIJFFOK-GKFJPSPNSA-N	0.0		flat tautomer				0.1	1.0	0.533457102236	1.01	0.481787156999
288412		9520.0		0.533457102236	WQZGKKKJIJFFOK-GKFJPSPNSA-N	0.0		flat tautomer				0.1	1.0	0.533457102236	1.01	0.481787156999
288413		9585.0		0.533457102236	WQZGKKKJIJFFOK-GKFJPSPNSA-N	0.0		flat tautomer				0.1	1.0	0.533457102236	1.01	0.481787156999
288414		9624.0		0.533457102236	WQZGKKKJIJFFOK-GKFJPSPNSA-N	0.0		flat tautomer				0.1	1.0	0.533457102236	1.01	0.481787156999
288415		9635.0		0.533457102236	WQZGKKKJIJFFOK-GKFJPSPNSA-N	0.0		flat tautomer				0.1	1.0	0.533457102236	1.01	0.481787156999
288416		9665.0		0.533457102236	WQZGKKKJIJFFOK-GKFJPSPNSA-N	0.0		flat tautomer				0.1	1.0	0.533457102236	1.01	0.481787156999
288417		9703.0		0.533457102236	WQZGKKKJIJFFOK-GKFJPSPNSA-N	0.0		flat tautomer				0.1	1.0	0.533457102236	1.01	0.481787156999
288418		9740.0		0.533457102236	WQZGKKKJIJFFOK-GKFJPSPNSA-N	0.0		flat tautomer				0.1	1.0	0.533457102236	1.01	0.481787156999
288419		9757.0		0.533457102236	WQZGKKKJIJFFOK-GKFJPSPNSA-N	0.0		flat tautomer				0.1	1.0	0.533457102236	1.01	0.481787156999
288420		9773.0		0.533457102236	WQZGKKKJIJFFOK-GKFJPSPNSA-N	0.0		flat tautomer				0.1	1.0	0.533457102236	1.01	0.481787156999
288421		9774.0		0.533457102236	WQZGKKKJIJFFOK-GKFJPSPNSA-N	0.0		flat tautomer				0.1	1.0	0.533457102236	1.01	0.481787156999
288422		9780.0		0.533457102236	WQZGKKKJIJFFOK-GKFJPSPNSA-N	0.0		flat tautomer				0.1	1.0	0.533457102236	1.01	0.481787156999
288423		9784.0		0.533457102236	WQZGKKKJIJFFOK-GKFJPSPNSA-N	0.0		flat tautomer				0.1	1.0	0.533457102236	1.01	0.481787156999
288424		9843.0		0.533457102236	WQZGKKKJIJFFOK-GKFJPSPNSA-N	0.0		flat tautomer				0.1	1.0	0.533457102236	1.01	0.481787156999
288425		9863.0		0.533457102236	WQZGKKKJIJFFOK-GKFJPSPNSA-N	0.0		flat tautomer				0.1	1.0	0.533457102236	1.01	0.481787156999
288426		9898.0		0.533457102236	WQZGKKKJIJFFOK-GKFJPSPNSA-N	0.0		flat tautomer				0.1	1.0	0.533457102236	1.01	0.481787156999
288427		9921.0		0.533457102236	WQZGKKKJIJFFOK-GKFJPSPNSA-N	0.0		flat tautomer				0.1	1.0	0.533457102236	1.01	0.481787156999
288428		10000.0		0.533457102236	WQZGKKKJIJFFOK-GKFJPSPNSA-N	0.0		flat tautomer				0.1	1.0	0.533457102236	1.01	0.481787156999
288429		10009.0		0.533457102236	WQZGKKKJIJFFOK-GKFJPSPNSA-N	0.0		flat tautomer				0.1	1.0	0.533457102236	1.01	0.481787156999
288430		10066.0		0.533457102236	WQZGKKKJIJFFOK-GKFJPSPNSA-N	0.0		flat tautomer				0.1	1.0	0.533457102236	1.01	0.481787156999
288431		10080.0		0.533457102236	WQZGKKKJIJFFOK-GKFJPSPNSA-N	0.0		flat tautomer				0.1	1.0	0.533457102236	1.01	0.481787156999
288432		10095.0		0.533457102236	WQZGKKKJIJFFOK-GKFJPSPNSA-N	0.0		flat tautomer				0.1	1.0	0.533457102236	1.01	0.481787156999
288433		10100.0		0.533457102236	WQZGKKKJIJFFOK-GKFJPSPNSA-N	0.0		flat tautomer				0.1	1.0	0.533457102236	1.01	0.481787156999
288434		10113.0		0.533457102236	WQZGKKKJIJFFOK-GKFJPSPNSA-N	0.0		flat tautomer				0.1	1.0	0.533457102236	1.01	0.481787156999
288435		10128.0		0.533457102236	WQZGKKKJIJFFOK-GKFJPSPNSA-N	0.0		flat tautomer				0.1	1.0	0.533457102236	1.01	0.481787156999
288436		10131.0		0.533457102236	WQZGKKKJIJFFOK-GKFJPSPNSA-N	0.0		flat tautomer				0.1	1.0	0.533457102236	1.01	0.481787156999
288437		10141.0		0.533457102236	WQZGKKKJIJFFOK-GKFJPSPNSA-N	0.0		flat tautomer				0.1	1.0	0.533457102236	1.01	0.481787156999
288438		10264.0		0.533457102236	WQZGKKKJIJFFOK-GKFJPSPNSA-N	0.0		flat tautomer				0.1	1.0	0.533457102236	1.01	0.481787156999
288439		10319.0		0.533457102236	WQZGKKKJIJFFOK-GKFJPSPNSA-N	0.0		flat tautomer				0.1	1.0	0.533457102236	1.01	0.481787156999
288440		10369.0		0.533457102236	WQZGKKKJIJFFOK-GKFJPSPNSA-N	0.0		flat tautomer				0.1	1.0	0.533457102236	1.01	0.481787156999
288441		10412.0		0.533457102236	WQZGKKKJIJFFOK-GKFJPSPNSA-N	0.0		flat tautomer				0.1	1.0	0.533457102236	1.01	0.481787156999
288442		10414.0		0.533457102236	WQZGKKKJIJFFOK-GKFJPSPNSA-N	0.0		flat tautomer				0.1	1.0	0.533457102236	1.01	0.481787156999
288443		10429.0		0.533457102236	WQZGKKKJIJFFOK-GKFJPSPNSA-N	0.0		flat tautomer				0.1	1.0	0.533457102236	1.01	0.481787156999
288444		10501.0		0.533457102236	WQZGKKKJIJFFOK-GKFJPSPNSA-N	0.0		flat tautomer				0.1	1.0	0.533457102236	1.01	0.481787156999
288445		10570.0		0.533457102236	WQZGKKKJIJFFOK-GKFJPSPNSA-N	0.0		flat tautomer				0.1	1.0	0.533457102236	1.01	0.481787156999
288446		10599.0		0.533457102236	WQZGKKKJIJFFOK-GKFJPSPNSA-N	0.0		flat tautomer				0.1	1.0	0.533457102236	1.01	0.481787156999
288447		10616.0		0.533457102236	WQZGKKKJIJFFOK-GKFJPSPNSA-N	0.0		flat tautomer				0.1	1.0	0.533457102236	1.01	0.481787156999
288448		10670.0		0.533457102236	WQZGKKKJIJFFOK-GKFJPSPNSA-N	0.0		flat tautomer				0.1	1.0	0.533457102236	1.01	0.481787156999
288449		10761.0		0.533457102236	WQZGKKKJIJFFOK-GKFJPSPNSA-N	0.0		flat tautomer				0.1	1.0	0.533457102236	1.01	0.481787156999
288450		10784.0		0.533457102236	WQZGKKKJIJFFOK-GKFJPSPNSA-N	0.0		flat tautomer				0.1	1.0	0.533457102236	1.01	0.481787156999
288451		10794.0		0.533457102236	WQZGKKKJIJFFOK-GKFJPSPNSA-N	0.0		flat tautomer				0.1	1.0	0.533457102236	1.01	0.481787156999
288452		10838.0		0.533457102236	WQZGKKKJIJFFOK-GKFJPSPNSA-N	0.0		flat tautomer				0.1	1.0	0.533457102236	1.01	0.481787156999
288453		10845.0		0.533457102236	WQZGKKKJIJFFOK-GKFJPSPNSA-N	0.0		flat tautomer				0.1	1.0	0.533457102236	1.01	0.481787156999
288454		10969.0		0.533457102236	WQZGKKKJIJFFOK-GKFJPSPNSA-N	0.0		flat tautomer				0.1	1.0	0.533457102236	1.01	0.481787156999
288455		10980.0		0.533457102236	WQZGKKKJIJFFOK-GKFJPSPNSA-N	0.0		flat tautomer				0.1	1.0	0.533457102236	1.01	0.481787156999
288456		10991.0		0.533457102236	WQZGKKKJIJFFOK-GKFJPSPNSA-N	0.0		flat tautomer				0.1	1.0	0.533457102236	1.01	0.481787156999
288457		11005.0		0.533457102236	WQZGKKKJIJFFOK-GKFJPSPNSA-N	0.0		flat tautomer				0.1	1.0	0.533457102236	1.01	0.481787156999
288458		11197.0		0.533457102236	WQZGKKKJIJFFOK-GKFJPSPNSA-N	0.0		flat tautomer				0.1	1.0	0.533457102236	1.01	0.481787156999
288459		11296.0		0.533457102236	WQZGKKKJIJFFOK-GKFJPSPNSA-N	0.0		flat tautomer				0.1	1.0	0.533457102236	1.01	0.481787156999
288460		11312.0		0.533457102236	WQZGKKKJIJFFOK-GKFJPSPNSA-N	0.0		flat tautomer				0.1	1.0	0.533457102236	1.01	0.481787156999
288461		11444.0		0.533457102236	WQZGKKKJIJFFOK-GKFJPSPNSA-N	0.0		flat tautomer				0.1	1.0	0.533457102236	1.01	0.481787156999
288462		11535.0		0.533457102236	WQZGKKKJIJFFOK-GKFJPSPNSA-N	0.0		flat tautomer				0.1	1.0	0.533457102236	1.01	0.481787156999
288463		11548.0		0.533457102236	WQZGKKKJIJFFOK-GKFJPSPNSA-N	0.0		flat tautomer				0.1	1.0	0.533457102236	1.01	0.481787156999
288464		11552.0		0.533457102236	WQZGKKKJIJFFOK-GKFJPSPNSA-N	0.0		flat tautomer				0.1	1.0	0.533457102236	1.01	0.481787156999
288465		11565.0		0.533457102236	WQZGKKKJIJFFOK-GKFJPSPNSA-N	0.0		flat tautomer				0.1	1.0	0.533457102236	1.01	0.481787156999
288466		11578.0		0.533457102236	WQZGKKKJIJFFOK-GKFJPSPNSA-N	0.0		flat tautomer				0.1	1.0	0.533457102236	1.01	0.481787156999
288467		11582.0		0.533457102236	WQZGKKKJIJFFOK-GKFJPSPNSA-N	0.0		flat tautomer				0.1	1.0	0.533457102236	1.01	0.481787156999
288468		11587.0		0.533457102236	WQZGKKKJIJFFOK-GKFJPSPNSA-N	0.0		flat tautomer				0.1	1.0	0.533457102236	1.01	0.481787156999
288469		11607.0		0.533457102236	WQZGKKKJIJFFOK-GKFJPSPNSA-N	0.0		flat tautomer				0.1	1.0	0.533457102236	1.01	0.481787156999
288470		11616.0		0.533457102236	WQZGKKKJIJFFOK-GKFJPSPNSA-N	0.0		flat tautomer				0.1	1.0	0.533457102236	1.01	0.481787156999
288471		11669.0		0.533457102236	WQZGKKKJIJFFOK-GKFJPSPNSA-N	0.0		flat tautomer				0.1	1.0	0.533457102236	1.01	0.481787156999
288472		11710.0		0.533457102236	WQZGKKKJIJFFOK-GKFJPSPNSA-N	0.0		flat tautomer				0.1	1.0	0.533457102236	1.01	0.481787156999
288473		11799.0		0.533457102236	WQZGKKKJIJFFOK-GKFJPSPNSA-N	0.0		flat tautomer				0.1	1.0	0.533457102236	1.01	0.481787156999
288474		11820.0		0.533457102236	WQZGKKKJIJFFOK-GKFJPSPNSA-N	0.0		flat tautomer				0.1	1.0	0.533457102236	1.01	0.481787156999
288475		11829.0		0.533457102236	WQZGKKKJIJFFOK-GKFJPSPNSA-N	0.0		flat tautomer				0.1	1.0	0.533457102236	1.01	0.481787156999
288476		11840.0		0.533457102236	WQZGKKKJIJFFOK-GKFJPSPNSA-N	0.0		flat tautomer				0.1	1.0	0.533457102236	1.01	0.481787156999
288477		11844.0		0.533457102236	WQZGKKKJIJFFOK-GKFJPSPNSA-N	0.0		flat tautomer				0.1	1.0	0.533457102236	1.01	0.481787156999
288478		11851.0		0.533457102236	WQZGKKKJIJFFOK-GKFJPSPNSA-N	0.0		flat tautomer				0.1	1.0	0.533457102236	1.01	0.481787156999
288479		11867.0		0.533457102236	WQZGKKKJIJFFOK-GKFJPSPNSA-N	0.0		flat tautomer				0.1	1.0	0.533457102236	1.01	0.481787156999
288480		11879.0		0.533457102236	WQZGKKKJIJFFOK-GKFJPSPNSA-N	0.0		flat tautomer				0.1	1.0	0.533457102236	1.01	0.481787156999
288481		11913.0		0.533457102236	WQZGKKKJIJFFOK-GKFJPSPNSA-N	0.0		flat tautomer				0.1	1.0	0.533457102236	1.01	0.481787156999
288482		11930.0		0.533457102236	WQZGKKKJIJFFOK-GKFJPSPNSA-N	0.0		flat tautomer				0.1	1.0	0.533457102236	1.01	0.481787156999
288483		12007.0		0.533457102236	WQZGKKKJIJFFOK-GKFJPSPNSA-N	0.0		flat tautomer				0.1	1.0	0.533457102236	1.01	0.481787156999
288484		12026.0		0.533457102236	WQZGKKKJIJFFOK-GKFJPSPNSA-N	0.0		flat tautomer				0.1	1.0	0.533457102236	1.01	0.481787156999
288485		12070.0		0.533457102236	WQZGKKKJIJFFOK-GKFJPSPNSA-N	0.0		flat tautomer				0.1	1.0	0.533457102236	1.01	0.481787156999
288486		12292.0		0.533457102236	WQZGKKKJIJFFOK-GKFJPSPNSA-N	0.0		flat tautomer				0.1	1.0	0.533457102236	1.01	0.481787156999
288487		12305.0		0.533457102236	WQZGKKKJIJFFOK-GKFJPSPNSA-N	0.0		flat tautomer				0.1	1.0	0.533457102236	1.01	0.481787156999
288488		12323.0		0.533457102236	WQZGKKKJIJFFOK-GKFJPSPNSA-N	0.0		flat tautomer				0.1	1.0	0.533457102236	1.01	0.481787156999
288489		12381.0		0.533457102236	WQZGKKKJIJFFOK-GKFJPSPNSA-N	0.0		flat tautomer				0.1	1.0	0.533457102236	1.01	0.481787156999
288490		12677.0		0.533457102236	WQZGKKKJIJFFOK-GKFJPSPNSA-N	0.0		flat tautomer				0.1	1.0	0.533457102236	1.01	0.481787156999
288491		12818.0		0.533457102236	WQZGKKKJIJFFOK-GKFJPSPNSA-N	0.0		flat tautomer				0.1	1.0	0.533457102236	1.01	0.481787156999
288492		12889.0		0.533457102236	WQZGKKKJIJFFOK-GKFJPSPNSA-N	0.0		flat tautomer				0.1	1.0	0.533457102236	1.01	0.481787156999
288493		13083.0		0.533457102236	WQZGKKKJIJFFOK-GKFJPSPNSA-N	0.0		flat tautomer				0.1	1.0	0.533457102236	1.01	0.481787156999
288494		13252.0		0.533457102236	WQZGKKKJIJFFOK-GKFJPSPNSA-N	0.0		flat tautomer				0.1	1.0	0.533457102236	1.01	0.481787156999
288495		13291.0		0.533457102236	WQZGKKKJIJFFOK-GKFJPSPNSA-N	0.0		flat tautomer				0.1	1.0	0.533457102236	1.01	0.481787156999
288496		13327.0		0.533457102236	WQZGKKKJIJFFOK-GKFJPSPNSA-N	0.0		flat tautomer				0.1	1.0	0.533457102236	1.01	0.481787156999
288497		14165.0		0.533457102236	WQZGKKKJIJFFOK-GKFJPSPNSA-N	0.0		flat tautomer				0.1	1.0	0.533457102236	1.01	0.481787156999
288498		14224.0		0.533457102236	WQZGKKKJIJFFOK-GKFJPSPNSA-N	0.0		flat tautomer				0.1	1.0	0.533457102236	1.01	0.481787156999
288499		14273.0		0.533457102236	WQZGKKKJIJFFOK-GKFJPSPNSA-N	0.0		flat tautomer				0.1	1.0	0.533457102236	1.01	0.481787156999
288500		14415.0		0.533457102236	WQZGKKKJIJFFOK-GKFJPSPNSA-N	0.0		flat tautomer				0.1	1.0	0.533457102236	1.01	0.481787156999
288501		14538.0		0.533457102236	WQZGKKKJIJFFOK-GKFJPSPNSA-N	0.0		flat tautomer				0.1	1.0	0.533457102236	1.01	0.481787156999
288502		14853.0		0.533457102236	WQZGKKKJIJFFOK-GKFJPSPNSA-N	0.0		flat tautomer				0.1	1.0	0.533457102236	1.01	0.481787156999
288503		14905.0		0.533457102236	WQZGKKKJIJFFOK-GKFJPSPNSA-N	0.0		flat tautomer				0.1	1.0	0.533457102236	1.01	0.481787156999
288504		14907.0		0.533457102236	WQZGKKKJIJFFOK-GKFJPSPNSA-N	0.0		flat tautomer				0.1	1.0	0.533457102236	1.01	0.481787156999
288505		14930.0		0.533457102236	WQZGKKKJIJFFOK-GKFJPSPNSA-N	0.0		flat tautomer				0.1	1.0	0.533457102236	1.01	0.481787156999
288506		15022.0		0.533457102236	WQZGKKKJIJFFOK-GKFJPSPNSA-N	0.0		flat tautomer				0.1	1.0	0.533457102236	1.01	0.481787156999
288507		15051.0		0.533457102236	WQZGKKKJIJFFOK-GKFJPSPNSA-N	0.0		flat tautomer				0.1	1.0	0.533457102236	1.01	0.481787156999
288508		15153.0		0.533457102236	WQZGKKKJIJFFOK-GKFJPSPNSA-N	0.0		flat tautomer				0.1	1.0	0.533457102236	1.01	0.481787156999
288509		15318.0		0.533457102236	WQZGKKKJIJFFOK-GKFJPSPNSA-N	0.0		flat tautomer				0.1	1.0	0.533457102236	1.01	0.481787156999
288510		15319.0		0.533457102236	WQZGKKKJIJFFOK-GKFJPSPNSA-N	0.0		flat tautomer				0.1	1.0	0.533457102236	1.01	0.481787156999
288511		15325.0		0.533457102236	WQZGKKKJIJFFOK-GKFJPSPNSA-N	0.0		flat tautomer				0.1	1.0	0.533457102236	1.01	0.481787156999
288512		15698.0		0.533457102236	WQZGKKKJIJFFOK-GKFJPSPNSA-N	0.0		flat tautomer				0.1	1.0	0.533457102236	1.01	0.481787156999
288513		15809.0		0.533457102236	WQZGKKKJIJFFOK-GKFJPSPNSA-N	0.0		flat tautomer				0.1	1.0	0.533457102236	1.01	0.481787156999
288514		15865.0		0.533457102236	WQZGKKKJIJFFOK-GKFJPSPNSA-N	0.0		flat tautomer				0.1	1.0	0.533457102236	1.01	0.481787156999
288515		16250.0		0.533457102236	WQZGKKKJIJFFOK-GKFJPSPNSA-N	0.0		flat tautomer				0.1	1.0	0.533457102236	1.01	0.481787156999
288516		16489.0		0.533457102236	WQZGKKKJIJFFOK-GKFJPSPNSA-N	0.0		flat tautomer				0.1	1.0	0.533457102236	1.01	0.481787156999
288517		16542.0		0.533457102236	WQZGKKKJIJFFOK-GKFJPSPNSA-N	0.0		flat tautomer				0.1	1.0	0.533457102236	1.01	0.481787156999
288518		16564.0		0.533457102236	WQZGKKKJIJFFOK-GKFJPSPNSA-N	0.0		flat tautomer				0.1	1.0	0.533457102236	1.01	0.481787156999
288519		16640.0		0.533457102236	WQZGKKKJIJFFOK-GKFJPSPNSA-N	0.0		flat tautomer				0.1	1.0	0.533457102236	1.01	0.481787156999
288520		16906.0		0.533457102236	WQZGKKKJIJFFOK-GKFJPSPNSA-N	0.0		flat tautomer				0.1	1.0	0.533457102236	1.01	0.481787156999
288521		16964.0		0.533457102236	WQZGKKKJIJFFOK-GKFJPSPNSA-N	0.0		flat tautomer				0.1	1.0	0.533457102236	1.01	0.481787156999
9069381	637267471	1655.0	0.142667503569	0.533457102236	WQZGKKKJIJFFOK-GKFJPSPNSA-N	0.0		flat tautomer				0.1	1.0	0.533457102236	1.01	0.481787156999
9069382	637267471	4253.0	0.142667503569	0.533457102236	WQZGKKKJIJFFOK-GKFJPSPNSA-N	0.0		flat tautomer				0.1	1.0	0.533457102236	1.01	0.481787156999
23515975	637270729	1892.0	0.154901959986	0.533457102236	WQZGKKKJIJFFOK-GKFJPSPNSA-N	0.0		flat tautomer				0.1	1.0	0.533457102236	1.01	0.481787156999
25600485	637269705	15980.0	0.0757207139381	0.533457102236	WQZGKKKJIJFFOK-GKFJPSPNSA-N	0.0		flat tautomer				0.1	1.0	0.533457102236	1.01	0.481787156999
51768592	637264303	1802.0	0.481486060122	0.533457102236	WQZGKKKJIJFFOK-GKFJPSPNSA-N	0.0		flat tautomer				0.1	1.0	0.533457102236	1.01	0.481787156999
52346077	637264563	3400.0	0.443697499233	0.533457102236	WQZGKKKJIJFFOK-GKFJPSPNSA-N	0.0		flat tautomer				0.1	1.0	0.533457102236	1.01	0.481787156999
53027306	637265910	6214.0	0.0177287669604	0.533457102236	WQZGKKKJIJFFOK-GKFJPSPNSA-N	0.0		flat tautomer				0.1	1.0	0.533457102236	1.01	0.481787156999
287690		36.0		0.531365230058	WQZGKKKJIJFFOK-GKFJPSPNSA-N	0.0		flat tautomer				0.1	1.0	0.531365230058	1.01	0.481314146809
287691		475.0		0.531365230058	WQZGKKKJIJFFOK-GKFJPSPNSA-N	0.0		flat tautomer				0.1	1.0	0.531365230058	1.01	0.481314146809
287692		671.0		0.531365230058	WQZGKKKJIJFFOK-GKFJPSPNSA-N	0.0		flat tautomer				0.1	1.0	0.531365230058	1.01	0.481314146809
287693		730.0		0.531365230058	WQZGKKKJIJFFOK-GKFJPSPNSA-N	0.0		flat tautomer				0.1	1.0	0.531365230058	1.01	0.481314146809
287694		750.0		0.531365230058	WQZGKKKJIJFFOK-GKFJPSPNSA-N	0.0		flat tautomer				0.1	1.0	0.531365230058	1.01	0.481314146809
287695		752.0		0.531365230058	WQZGKKKJIJFFOK-GKFJPSPNSA-N	0.0		flat tautomer				0.1	1.0	0.531365230058	1.01	0.481314146809
287696		919.0		0.531365230058	WQZGKKKJIJFFOK-GKFJPSPNSA-N	0.0		flat tautomer				0.1	1.0	0.531365230058	1.01	0.481314146809
287697		938.0		0.531365230058	WQZGKKKJIJFFOK-GKFJPSPNSA-N	0.0		flat tautomer				0.1	1.0	0.531365230058	1.01	0.481314146809
287698		1129.0		0.531365230058	WQZGKKKJIJFFOK-GKFJPSPNSA-N	0.0		flat tautomer				0.1	1.0	0.531365230058	1.01	0.481314146809
287699		1377.0		0.531365230058	WQZGKKKJIJFFOK-GKFJPSPNSA-N	0.0		flat tautomer				0.1	1.0	0.531365230058	1.01	0.481314146809
287700		1455.0		0.531365230058	WQZGKKKJIJFFOK-GKFJPSPNSA-N	0.0		flat tautomer				0.1	1.0	0.531365230058	1.01	0.481314146809
287701		1482.0		0.531365230058	WQZGKKKJIJFFOK-GKFJPSPNSA-N	0.0		flat tautomer				0.1	1.0	0.531365230058	1.01	0.481314146809
287702		1508.0		0.531365230058	WQZGKKKJIJFFOK-GKFJPSPNSA-N	0.0		flat tautomer				0.1	1.0	0.531365230058	1.01	0.481314146809
287703		1519.0		0.531365230058	WQZGKKKJIJFFOK-GKFJPSPNSA-N	0.0		flat tautomer				0.1	1.0	0.531365230058	1.01	0.481314146809
287704		2039.0		0.531365230058	WQZGKKKJIJFFOK-GKFJPSPNSA-N	0.0		flat tautomer				0.1	1.0	0.531365230058	1.01	0.481314146809
287705		2497.0		0.531365230058	WQZGKKKJIJFFOK-GKFJPSPNSA-N	0.0		flat tautomer				0.1	1.0	0.531365230058	1.01	0.481314146809
287706		2596.0		0.531365230058	WQZGKKKJIJFFOK-GKFJPSPNSA-N	0.0		flat tautomer				0.1	1.0	0.531365230058	1.01	0.481314146809
287707		2600.0		0.531365230058	WQZGKKKJIJFFOK-GKFJPSPNSA-N	0.0		flat tautomer				0.1	1.0	0.531365230058	1.01	0.481314146809
287708		2834.0		0.531365230058	WQZGKKKJIJFFOK-GKFJPSPNSA-N	0.0		flat tautomer				0.1	1.0	0.531365230058	1.01	0.481314146809
287709		3136.0		0.531365230058	WQZGKKKJIJFFOK-GKFJPSPNSA-N	0.0		flat tautomer				0.1	1.0	0.531365230058	1.01	0.481314146809
287710		3423.0		0.531365230058	WQZGKKKJIJFFOK-GKFJPSPNSA-N	0.0		flat tautomer				0.1	1.0	0.531365230058	1.01	0.481314146809
287711		3527.0		0.531365230058	WQZGKKKJIJFFOK-GKFJPSPNSA-N	0.0		flat tautomer				0.1	1.0	0.531365230058	1.01	0.481314146809
287712		3634.0		0.531365230058	WQZGKKKJIJFFOK-GKFJPSPNSA-N	0.0		flat tautomer				0.1	1.0	0.531365230058	1.01	0.481314146809
287713		3996.0		0.531365230058	WQZGKKKJIJFFOK-GKFJPSPNSA-N	0.0		flat tautomer				0.1	1.0	0.531365230058	1.01	0.481314146809
287714		4164.0		0.531365230058	WQZGKKKJIJFFOK-GKFJPSPNSA-N	0.0		flat tautomer				0.1	1.0	0.531365230058	1.01	0.481314146809
287715		4584.0		0.531365230058	WQZGKKKJIJFFOK-GKFJPSPNSA-N	0.0		flat tautomer				0.1	1.0	0.531365230058	1.01	0.481314146809
287716		4684.0		0.531365230058	WQZGKKKJIJFFOK-GKFJPSPNSA-N	0.0		flat tautomer				0.1	1.0	0.531365230058	1.01	0.481314146809
287717		4983.0		0.531365230058	WQZGKKKJIJFFOK-GKFJPSPNSA-N	0.0		flat tautomer				0.1	1.0	0.531365230058	1.01	0.481314146809
287718		5103.0		0.531365230058	WQZGKKKJIJFFOK-GKFJPSPNSA-N	0.0		flat tautomer				0.1	1.0	0.531365230058	1.01	0.481314146809
287719		5334.0		0.531365230058	WQZGKKKJIJFFOK-GKFJPSPNSA-N	0.0		flat tautomer				0.1	1.0	0.531365230058	1.01	0.481314146809
287720		5402.0		0.531365230058	WQZGKKKJIJFFOK-GKFJPSPNSA-N	0.0		flat tautomer				0.1	1.0	0.531365230058	1.01	0.481314146809
287721		5553.0		0.531365230058	WQZGKKKJIJFFOK-GKFJPSPNSA-N	0.0		flat tautomer				0.1	1.0	0.531365230058	1.01	0.481314146809
287722		5556.0		0.531365230058	WQZGKKKJIJFFOK-GKFJPSPNSA-N	0.0		flat tautomer				0.1	1.0	0.531365230058	1.01	0.481314146809
287723		5658.0		0.531365230058	WQZGKKKJIJFFOK-GKFJPSPNSA-N	0.0		flat tautomer				0.1	1.0	0.531365230058	1.01	0.481314146809
287724		6023.0		0.531365230058	WQZGKKKJIJFFOK-GKFJPSPNSA-N	0.0		flat tautomer				0.1	1.0	0.531365230058	1.01	0.481314146809
287725		6053.0		0.531365230058	WQZGKKKJIJFFOK-GKFJPSPNSA-N	0.0		flat tautomer				0.1	1.0	0.531365230058	1.01	0.481314146809
287726		6282.0		0.531365230058	WQZGKKKJIJFFOK-GKFJPSPNSA-N	0.0		flat tautomer				0.1	1.0	0.531365230058	1.01	0.481314146809
287727		6538.0		0.531365230058	WQZGKKKJIJFFOK-GKFJPSPNSA-N	0.0		flat tautomer				0.1	1.0	0.531365230058	1.01	0.481314146809
287728		6588.0		0.531365230058	WQZGKKKJIJFFOK-GKFJPSPNSA-N	0.0		flat tautomer				0.1	1.0	0.531365230058	1.01	0.481314146809
287729		6646.0		0.531365230058	WQZGKKKJIJFFOK-GKFJPSPNSA-N	0.0		flat tautomer				0.1	1.0	0.531365230058	1.01	0.481314146809
287730		6676.0		0.531365230058	WQZGKKKJIJFFOK-GKFJPSPNSA-N	0.0		flat tautomer				0.1	1.0	0.531365230058	1.01	0.481314146809
287731		6694.0		0.531365230058	WQZGKKKJIJFFOK-GKFJPSPNSA-N	0.0		flat tautomer				0.1	1.0	0.531365230058	1.01	0.481314146809
287732		6704.0		0.531365230058	WQZGKKKJIJFFOK-GKFJPSPNSA-N	0.0		flat tautomer				0.1	1.0	0.531365230058	1.01	0.481314146809
287733		6790.0		0.531365230058	WQZGKKKJIJFFOK-GKFJPSPNSA-N	0.0		flat tautomer				0.1	1.0	0.531365230058	1.01	0.481314146809
287734		6804.0		0.531365230058	WQZGKKKJIJFFOK-GKFJPSPNSA-N	0.0		flat tautomer				0.1	1.0	0.531365230058	1.01	0.481314146809
287735		6807.0		0.531365230058	WQZGKKKJIJFFOK-GKFJPSPNSA-N	0.0		flat tautomer				0.1	1.0	0.531365230058	1.01	0.481314146809
287736		6854.0		0.531365230058	WQZGKKKJIJFFOK-GKFJPSPNSA-N	0.0		flat tautomer				0.1	1.0	0.531365230058	1.01	0.481314146809
287737		6857.0		0.531365230058	WQZGKKKJIJFFOK-GKFJPSPNSA-N	0.0		flat tautomer				0.1	1.0	0.531365230058	1.01	0.481314146809
287738		6872.0		0.531365230058	WQZGKKKJIJFFOK-GKFJPSPNSA-N	0.0		flat tautomer				0.1	1.0	0.531365230058	1.01	0.481314146809
287739		7004.0		0.531365230058	WQZGKKKJIJFFOK-GKFJPSPNSA-N	0.0		flat tautomer				0.1	1.0	0.531365230058	1.01	0.481314146809
287740		7025.0		0.531365230058	WQZGKKKJIJFFOK-GKFJPSPNSA-N	0.0		flat tautomer				0.1	1.0	0.531365230058	1.01	0.481314146809
287741		7078.0		0.531365230058	WQZGKKKJIJFFOK-GKFJPSPNSA-N	0.0		flat tautomer				0.1	1.0	0.531365230058	1.01	0.481314146809
287742		7083.0		0.531365230058	WQZGKKKJIJFFOK-GKFJPSPNSA-N	0.0		flat tautomer				0.1	1.0	0.531365230058	1.01	0.481314146809
287743		7110.0		0.531365230058	WQZGKKKJIJFFOK-GKFJPSPNSA-N	0.0		flat tautomer				0.1	1.0	0.531365230058	1.01	0.481314146809
287744		7150.0		0.531365230058	WQZGKKKJIJFFOK-GKFJPSPNSA-N	0.0		flat tautomer				0.1	1.0	0.531365230058	1.01	0.481314146809
287745		7157.0		0.531365230058	WQZGKKKJIJFFOK-GKFJPSPNSA-N	0.0		flat tautomer				0.1	1.0	0.531365230058	1.01	0.481314146809
287746		7305.0		0.531365230058	WQZGKKKJIJFFOK-GKFJPSPNSA-N	0.0		flat tautomer				0.1	1.0	0.531365230058	1.01	0.481314146809
287747		7437.0		0.531365230058	WQZGKKKJIJFFOK-GKFJPSPNSA-N	0.0		flat tautomer				0.1	1.0	0.531365230058	1.01	0.481314146809
287748		7512.0		0.531365230058	WQZGKKKJIJFFOK-GKFJPSPNSA-N	0.0		flat tautomer				0.1	1.0	0.531365230058	1.01	0.481314146809
287749		7592.0		0.531365230058	WQZGKKKJIJFFOK-GKFJPSPNSA-N	0.0		flat tautomer				0.1	1.0	0.531365230058	1.01	0.481314146809
287750		7606.0		0.531365230058	WQZGKKKJIJFFOK-GKFJPSPNSA-N	0.0		flat tautomer				0.1	1.0	0.531365230058	1.01	0.481314146809
287751		7645.0		0.531365230058	WQZGKKKJIJFFOK-GKFJPSPNSA-N	0.0		flat tautomer				0.1	1.0	0.531365230058	1.01	0.481314146809
287752		7703.0		0.531365230058	WQZGKKKJIJFFOK-GKFJPSPNSA-N	0.0		flat tautomer				0.1	1.0	0.531365230058	1.01	0.481314146809
287753		7748.0		0.531365230058	WQZGKKKJIJFFOK-GKFJPSPNSA-N	0.0		flat tautomer				0.1	1.0	0.531365230058	1.01	0.481314146809
287754		7792.0		0.531365230058	WQZGKKKJIJFFOK-GKFJPSPNSA-N	0.0		flat tautomer				0.1	1.0	0.531365230058	1.01	0.481314146809
287755		7846.0		0.531365230058	WQZGKKKJIJFFOK-GKFJPSPNSA-N	0.0		flat tautomer				0.1	1.0	0.531365230058	1.01	0.481314146809
287756		7886.0		0.531365230058	WQZGKKKJIJFFOK-GKFJPSPNSA-N	0.0		flat tautomer				0.1	1.0	0.531365230058	1.01	0.481314146809
287757		7917.0		0.531365230058	WQZGKKKJIJFFOK-GKFJPSPNSA-N	0.0		flat tautomer				0.1	1.0	0.531365230058	1.01	0.481314146809
287758		7965.0		0.531365230058	WQZGKKKJIJFFOK-GKFJPSPNSA-N	0.0		flat tautomer				0.1	1.0	0.531365230058	1.01	0.481314146809
287759		7984.0		0.531365230058	WQZGKKKJIJFFOK-GKFJPSPNSA-N	0.0		flat tautomer				0.1	1.0	0.531365230058	1.01	0.481314146809
287760		7991.0		0.531365230058	WQZGKKKJIJFFOK-GKFJPSPNSA-N	0.0		flat tautomer				0.1	1.0	0.531365230058	1.01	0.481314146809
287761		7992.0		0.531365230058	WQZGKKKJIJFFOK-GKFJPSPNSA-N	0.0		flat tautomer				0.1	1.0	0.531365230058	1.01	0.481314146809
287762		8012.0		0.531365230058	WQZGKKKJIJFFOK-GKFJPSPNSA-N	0.0		flat tautomer				0.1	1.0	0.531365230058	1.01	0.481314146809
287763		8077.0		0.531365230058	WQZGKKKJIJFFOK-GKFJPSPNSA-N	0.0		flat tautomer				0.1	1.0	0.531365230058	1.01	0.481314146809
287764		8100.0		0.531365230058	WQZGKKKJIJFFOK-GKFJPSPNSA-N	0.0		flat tautomer				0.1	1.0	0.531365230058	1.01	0.481314146809
287765		8217.0		0.531365230058	WQZGKKKJIJFFOK-GKFJPSPNSA-N	0.0		flat tautomer				0.1	1.0	0.531365230058	1.01	0.481314146809
287766		8244.0		0.531365230058	WQZGKKKJIJFFOK-GKFJPSPNSA-N	0.0		flat tautomer				0.1	1.0	0.531365230058	1.01	0.481314146809
287767		8260.0		0.531365230058	WQZGKKKJIJFFOK-GKFJPSPNSA-N	0.0		flat tautomer				0.1	1.0	0.531365230058	1.01	0.481314146809
287768		8311.0		0.531365230058	WQZGKKKJIJFFOK-GKFJPSPNSA-N	0.0		flat tautomer				0.1	1.0	0.531365230058	1.01	0.481314146809
287769		8327.0		0.531365230058	WQZGKKKJIJFFOK-GKFJPSPNSA-N	0.0		flat tautomer				0.1	1.0	0.531365230058	1.01	0.481314146809
287770		8330.0		0.531365230058	WQZGKKKJIJFFOK-GKFJPSPNSA-N	0.0		flat tautomer				0.1	1.0	0.531365230058	1.01	0.481314146809
287771		8409.0		0.531365230058	WQZGKKKJIJFFOK-GKFJPSPNSA-N	0.0		flat tautomer				0.1	1.0	0.531365230058	1.01	0.481314146809
287772		8538.0		0.531365230058	WQZGKKKJIJFFOK-GKFJPSPNSA-N	0.0		flat tautomer				0.1	1.0	0.531365230058	1.01	0.481314146809
287773		8554.0		0.531365230058	WQZGKKKJIJFFOK-GKFJPSPNSA-N	0.0		flat tautomer				0.1	1.0	0.531365230058	1.01	0.481314146809
287774		8576.0		0.531365230058	WQZGKKKJIJFFOK-GKFJPSPNSA-N	0.0		flat tautomer				0.1	1.0	0.531365230058	1.01	0.481314146809
287775		8579.0		0.531365230058	WQZGKKKJIJFFOK-GKFJPSPNSA-N	0.0		flat tautomer				0.1	1.0	0.531365230058	1.01	0.481314146809
287776		8617.0		0.531365230058	WQZGKKKJIJFFOK-GKFJPSPNSA-N	0.0		flat tautomer				0.1	1.0	0.531365230058	1.01	0.481314146809
287777		8620.0		0.531365230058	WQZGKKKJIJFFOK-GKFJPSPNSA-N	0.0		flat tautomer				0.1	1.0	0.531365230058	1.01	0.481314146809
287778		8674.0		0.531365230058	WQZGKKKJIJFFOK-GKFJPSPNSA-N	0.0		flat tautomer				0.1	1.0	0.531365230058	1.01	0.481314146809
287779		8767.0		0.531365230058	WQZGKKKJIJFFOK-GKFJPSPNSA-N	0.0		flat tautomer				0.1	1.0	0.531365230058	1.01	0.481314146809
287780		8784.0		0.531365230058	WQZGKKKJIJFFOK-GKFJPSPNSA-N	0.0		flat tautomer				0.1	1.0	0.531365230058	1.01	0.481314146809
287781		8796.0		0.531365230058	WQZGKKKJIJFFOK-GKFJPSPNSA-N	0.0		flat tautomer				0.1	1.0	0.531365230058	1.01	0.481314146809
287782		8835.0		0.531365230058	WQZGKKKJIJFFOK-GKFJPSPNSA-N	0.0		flat tautomer				0.1	1.0	0.531365230058	1.01	0.481314146809
287783		8881.0		0.531365230058	WQZGKKKJIJFFOK-GKFJPSPNSA-N	0.0		flat tautomer				0.1	1.0	0.531365230058	1.01	0.481314146809
287784		8978.0		0.531365230058	WQZGKKKJIJFFOK-GKFJPSPNSA-N	0.0		flat tautomer				0.1	1.0	0.531365230058	1.01	0.481314146809
287785		9037.0		0.531365230058	WQZGKKKJIJFFOK-GKFJPSPNSA-N	0.0		flat tautomer				0.1	1.0	0.531365230058	1.01	0.481314146809
287786		9095.0		0.531365230058	WQZGKKKJIJFFOK-GKFJPSPNSA-N	0.0		flat tautomer				0.1	1.0	0.531365230058	1.01	0.481314146809
287787		9101.0		0.531365230058	WQZGKKKJIJFFOK-GKFJPSPNSA-N	0.0		flat tautomer				0.1	1.0	0.531365230058	1.01	0.481314146809
287788		9227.0		0.531365230058	WQZGKKKJIJFFOK-GKFJPSPNSA-N	0.0		flat tautomer				0.1	1.0	0.531365230058	1.01	0.481314146809
287789		9241.0		0.531365230058	WQZGKKKJIJFFOK-GKFJPSPNSA-N	0.0		flat tautomer				0.1	1.0	0.531365230058	1.01	0.481314146809
287790		9260.0		0.531365230058	WQZGKKKJIJFFOK-GKFJPSPNSA-N	0.0		flat tautomer				0.1	1.0	0.531365230058	1.01	0.481314146809
287791		9266.0		0.531365230058	WQZGKKKJIJFFOK-GKFJPSPNSA-N	0.0		flat tautomer				0.1	1.0	0.531365230058	1.01	0.481314146809
287792		9308.0		0.531365230058	WQZGKKKJIJFFOK-GKFJPSPNSA-N	0.0		flat tautomer				0.1	1.0	0.531365230058	1.01	0.481314146809
287793		9334.0		0.531365230058	WQZGKKKJIJFFOK-GKFJPSPNSA-N	0.0		flat tautomer				0.1	1.0	0.531365230058	1.01	0.481314146809
287794		9370.0		0.531365230058	WQZGKKKJIJFFOK-GKFJPSPNSA-N	0.0		flat tautomer				0.1	1.0	0.531365230058	1.01	0.481314146809
287795		9384.0		0.531365230058	WQZGKKKJIJFFOK-GKFJPSPNSA-N	0.0		flat tautomer				0.1	1.0	0.531365230058	1.01	0.481314146809
287796		9520.0		0.531365230058	WQZGKKKJIJFFOK-GKFJPSPNSA-N	0.0		flat tautomer				0.1	1.0	0.531365230058	1.01	0.481314146809
287797		9585.0		0.531365230058	WQZGKKKJIJFFOK-GKFJPSPNSA-N	0.0		flat tautomer				0.1	1.0	0.531365230058	1.01	0.481314146809
287798		9624.0		0.531365230058	WQZGKKKJIJFFOK-GKFJPSPNSA-N	0.0		flat tautomer				0.1	1.0	0.531365230058	1.01	0.481314146809
287799		9635.0		0.531365230058	WQZGKKKJIJFFOK-GKFJPSPNSA-N	0.0		flat tautomer				0.1	1.0	0.531365230058	1.01	0.481314146809
287800		9665.0		0.531365230058	WQZGKKKJIJFFOK-GKFJPSPNSA-N	0.0		flat tautomer				0.1	1.0	0.531365230058	1.01	0.481314146809
287801		9703.0		0.531365230058	WQZGKKKJIJFFOK-GKFJPSPNSA-N	0.0		flat tautomer				0.1	1.0	0.531365230058	1.01	0.481314146809
287802		9740.0		0.531365230058	WQZGKKKJIJFFOK-GKFJPSPNSA-N	0.0		flat tautomer				0.1	1.0	0.531365230058	1.01	0.481314146809
287803		9757.0		0.531365230058	WQZGKKKJIJFFOK-GKFJPSPNSA-N	0.0		flat tautomer				0.1	1.0	0.531365230058	1.01	0.481314146809
287804		9773.0		0.531365230058	WQZGKKKJIJFFOK-GKFJPSPNSA-N	0.0		flat tautomer				0.1	1.0	0.531365230058	1.01	0.481314146809
287805		9774.0		0.531365230058	WQZGKKKJIJFFOK-GKFJPSPNSA-N	0.0		flat tautomer				0.1	1.0	0.531365230058	1.01	0.481314146809
287806		9780.0		0.531365230058	WQZGKKKJIJFFOK-GKFJPSPNSA-N	0.0		flat tautomer				0.1	1.0	0.531365230058	1.01	0.481314146809
287807		9784.0		0.531365230058	WQZGKKKJIJFFOK-GKFJPSPNSA-N	0.0		flat tautomer				0.1	1.0	0.531365230058	1.01	0.481314146809
287808		9843.0		0.531365230058	WQZGKKKJIJFFOK-GKFJPSPNSA-N	0.0		flat tautomer				0.1	1.0	0.531365230058	1.01	0.481314146809
287809		9863.0		0.531365230058	WQZGKKKJIJFFOK-GKFJPSPNSA-N	0.0		flat tautomer				0.1	1.0	0.531365230058	1.01	0.481314146809
287810		9898.0		0.531365230058	WQZGKKKJIJFFOK-GKFJPSPNSA-N	0.0		flat tautomer				0.1	1.0	0.531365230058	1.01	0.481314146809
287811		9921.0		0.531365230058	WQZGKKKJIJFFOK-GKFJPSPNSA-N	0.0		flat tautomer				0.1	1.0	0.531365230058	1.01	0.481314146809
287812		10000.0		0.531365230058	WQZGKKKJIJFFOK-GKFJPSPNSA-N	0.0		flat tautomer				0.1	1.0	0.531365230058	1.01	0.481314146809
287813		10009.0		0.531365230058	WQZGKKKJIJFFOK-GKFJPSPNSA-N	0.0		flat tautomer				0.1	1.0	0.531365230058	1.01	0.481314146809
287814		10066.0		0.531365230058	WQZGKKKJIJFFOK-GKFJPSPNSA-N	0.0		flat tautomer				0.1	1.0	0.531365230058	1.01	0.481314146809
287815		10080.0		0.531365230058	WQZGKKKJIJFFOK-GKFJPSPNSA-N	0.0		flat tautomer				0.1	1.0	0.531365230058	1.01	0.481314146809
287816		10095.0		0.531365230058	WQZGKKKJIJFFOK-GKFJPSPNSA-N	0.0		flat tautomer				0.1	1.0	0.531365230058	1.01	0.481314146809
287817		10100.0		0.531365230058	WQZGKKKJIJFFOK-GKFJPSPNSA-N	0.0		flat tautomer				0.1	1.0	0.531365230058	1.01	0.481314146809
287818		10113.0		0.531365230058	WQZGKKKJIJFFOK-GKFJPSPNSA-N	0.0		flat tautomer				0.1	1.0	0.531365230058	1.01	0.481314146809
287819		10128.0		0.531365230058	WQZGKKKJIJFFOK-GKFJPSPNSA-N	0.0		flat tautomer				0.1	1.0	0.531365230058	1.01	0.481314146809
287820		10131.0		0.531365230058	WQZGKKKJIJFFOK-GKFJPSPNSA-N	0.0		flat tautomer				0.1	1.0	0.531365230058	1.01	0.481314146809
287821		10141.0		0.531365230058	WQZGKKKJIJFFOK-GKFJPSPNSA-N	0.0		flat tautomer				0.1	1.0	0.531365230058	1.01	0.481314146809
287822		10264.0		0.531365230058	WQZGKKKJIJFFOK-GKFJPSPNSA-N	0.0		flat tautomer				0.1	1.0	0.531365230058	1.01	0.481314146809
287823		10319.0		0.531365230058	WQZGKKKJIJFFOK-GKFJPSPNSA-N	0.0		flat tautomer				0.1	1.0	0.531365230058	1.01	0.481314146809
287824		10369.0		0.531365230058	WQZGKKKJIJFFOK-GKFJPSPNSA-N	0.0		flat tautomer				0.1	1.0	0.531365230058	1.01	0.481314146809
287825		10412.0		0.531365230058	WQZGKKKJIJFFOK-GKFJPSPNSA-N	0.0		flat tautomer				0.1	1.0	0.531365230058	1.01	0.481314146809
287826		10414.0		0.531365230058	WQZGKKKJIJFFOK-GKFJPSPNSA-N	0.0		flat tautomer				0.1	1.0	0.531365230058	1.01	0.481314146809
287827		10429.0		0.531365230058	WQZGKKKJIJFFOK-GKFJPSPNSA-N	0.0		flat tautomer				0.1	1.0	0.531365230058	1.01	0.481314146809
287828		10501.0		0.531365230058	WQZGKKKJIJFFOK-GKFJPSPNSA-N	0.0		flat tautomer				0.1	1.0	0.531365230058	1.01	0.481314146809
287829		10570.0		0.531365230058	WQZGKKKJIJFFOK-GKFJPSPNSA-N	0.0		flat tautomer				0.1	1.0	0.531365230058	1.01	0.481314146809
287830		10599.0		0.531365230058	WQZGKKKJIJFFOK-GKFJPSPNSA-N	0.0		flat tautomer				0.1	1.0	0.531365230058	1.01	0.481314146809
287831		10616.0		0.531365230058	WQZGKKKJIJFFOK-GKFJPSPNSA-N	0.0		flat tautomer				0.1	1.0	0.531365230058	1.01	0.481314146809
287832		10670.0		0.531365230058	WQZGKKKJIJFFOK-GKFJPSPNSA-N	0.0		flat tautomer				0.1	1.0	0.531365230058	1.01	0.481314146809
287833		10761.0		0.531365230058	WQZGKKKJIJFFOK-GKFJPSPNSA-N	0.0		flat tautomer				0.1	1.0	0.531365230058	1.01	0.481314146809
287834		10784.0		0.531365230058	WQZGKKKJIJFFOK-GKFJPSPNSA-N	0.0		flat tautomer				0.1	1.0	0.531365230058	1.01	0.481314146809
287835		10794.0		0.531365230058	WQZGKKKJIJFFOK-GKFJPSPNSA-N	0.0		flat tautomer				0.1	1.0	0.531365230058	1.01	0.481314146809
287836		10838.0		0.531365230058	WQZGKKKJIJFFOK-GKFJPSPNSA-N	0.0		flat tautomer				0.1	1.0	0.531365230058	1.01	0.481314146809
287837		10845.0		0.531365230058	WQZGKKKJIJFFOK-GKFJPSPNSA-N	0.0		flat tautomer				0.1	1.0	0.531365230058	1.01	0.481314146809
287838		10969.0		0.531365230058	WQZGKKKJIJFFOK-GKFJPSPNSA-N	0.0		flat tautomer				0.1	1.0	0.531365230058	1.01	0.481314146809
287839		10980.0		0.531365230058	WQZGKKKJIJFFOK-GKFJPSPNSA-N	0.0		flat tautomer				0.1	1.0	0.531365230058	1.01	0.481314146809
287840		10991.0		0.531365230058	WQZGKKKJIJFFOK-GKFJPSPNSA-N	0.0		flat tautomer				0.1	1.0	0.531365230058	1.01	0.481314146809
287841		11005.0		0.531365230058	WQZGKKKJIJFFOK-GKFJPSPNSA-N	0.0		flat tautomer				0.1	1.0	0.531365230058	1.01	0.481314146809
287842		11197.0		0.531365230058	WQZGKKKJIJFFOK-GKFJPSPNSA-N	0.0		flat tautomer				0.1	1.0	0.531365230058	1.01	0.481314146809
287843		11296.0		0.531365230058	WQZGKKKJIJFFOK-GKFJPSPNSA-N	0.0		flat tautomer				0.1	1.0	0.531365230058	1.01	0.481314146809
287844		11312.0		0.531365230058	WQZGKKKJIJFFOK-GKFJPSPNSA-N	0.0		flat tautomer				0.1	1.0	0.531365230058	1.01	0.481314146809
287845		11444.0		0.531365230058	WQZGKKKJIJFFOK-GKFJPSPNSA-N	0.0		flat tautomer				0.1	1.0	0.531365230058	1.01	0.481314146809
287846		11535.0		0.531365230058	WQZGKKKJIJFFOK-GKFJPSPNSA-N	0.0		flat tautomer				0.1	1.0	0.531365230058	1.01	0.481314146809
287847		11548.0		0.531365230058	WQZGKKKJIJFFOK-GKFJPSPNSA-N	0.0		flat tautomer				0.1	1.0	0.531365230058	1.01	0.481314146809
287848		11552.0		0.531365230058	WQZGKKKJIJFFOK-GKFJPSPNSA-N	0.0		flat tautomer				0.1	1.0	0.531365230058	1.01	0.481314146809
287849		11565.0		0.531365230058	WQZGKKKJIJFFOK-GKFJPSPNSA-N	0.0		flat tautomer				0.1	1.0	0.531365230058	1.01	0.481314146809
287850		11578.0		0.531365230058	WQZGKKKJIJFFOK-GKFJPSPNSA-N	0.0		flat tautomer				0.1	1.0	0.531365230058	1.01	0.481314146809
287851		11582.0		0.531365230058	WQZGKKKJIJFFOK-GKFJPSPNSA-N	0.0		flat tautomer				0.1	1.0	0.531365230058	1.01	0.481314146809
287852		11587.0		0.531365230058	WQZGKKKJIJFFOK-GKFJPSPNSA-N	0.0		flat tautomer				0.1	1.0	0.531365230058	1.01	0.481314146809
287853		11607.0		0.531365230058	WQZGKKKJIJFFOK-GKFJPSPNSA-N	0.0		flat tautomer				0.1	1.0	0.531365230058	1.01	0.481314146809
287854		11616.0		0.531365230058	WQZGKKKJIJFFOK-GKFJPSPNSA-N	0.0		flat tautomer				0.1	1.0	0.531365230058	1.01	0.481314146809
287855		11669.0		0.531365230058	WQZGKKKJIJFFOK-GKFJPSPNSA-N	0.0		flat tautomer				0.1	1.0	0.531365230058	1.01	0.481314146809
287856		11710.0		0.531365230058	WQZGKKKJIJFFOK-GKFJPSPNSA-N	0.0		flat tautomer				0.1	1.0	0.531365230058	1.01	0.481314146809
287857		11799.0		0.531365230058	WQZGKKKJIJFFOK-GKFJPSPNSA-N	0.0		flat tautomer				0.1	1.0	0.531365230058	1.01	0.481314146809
287858		11820.0		0.531365230058	WQZGKKKJIJFFOK-GKFJPSPNSA-N	0.0		flat tautomer				0.1	1.0	0.531365230058	1.01	0.481314146809
287859		11829.0		0.531365230058	WQZGKKKJIJFFOK-GKFJPSPNSA-N	0.0		flat tautomer				0.1	1.0	0.531365230058	1.01	0.481314146809
287860		11840.0		0.531365230058	WQZGKKKJIJFFOK-GKFJPSPNSA-N	0.0		flat tautomer				0.1	1.0	0.531365230058	1.01	0.481314146809
287861		11844.0		0.531365230058	WQZGKKKJIJFFOK-GKFJPSPNSA-N	0.0		flat tautomer				0.1	1.0	0.531365230058	1.01	0.481314146809
287862		11851.0		0.531365230058	WQZGKKKJIJFFOK-GKFJPSPNSA-N	0.0		flat tautomer				0.1	1.0	0.531365230058	1.01	0.481314146809
287863		11867.0		0.531365230058	WQZGKKKJIJFFOK-GKFJPSPNSA-N	0.0		flat tautomer				0.1	1.0	0.531365230058	1.01	0.481314146809
287864		11879.0		0.531365230058	WQZGKKKJIJFFOK-GKFJPSPNSA-N	0.0		flat tautomer				0.1	1.0	0.531365230058	1.01	0.481314146809
287865		11913.0		0.531365230058	WQZGKKKJIJFFOK-GKFJPSPNSA-N	0.0		flat tautomer				0.1	1.0	0.531365230058	1.01	0.481314146809
287866		11930.0		0.531365230058	WQZGKKKJIJFFOK-GKFJPSPNSA-N	0.0		flat tautomer				0.1	1.0	0.531365230058	1.01	0.481314146809
287867		12007.0		0.531365230058	WQZGKKKJIJFFOK-GKFJPSPNSA-N	0.0		flat tautomer				0.1	1.0	0.531365230058	1.01	0.481314146809
287868		12026.0		0.531365230058	WQZGKKKJIJFFOK-GKFJPSPNSA-N	0.0		flat tautomer				0.1	1.0	0.531365230058	1.01	0.481314146809
287869		12070.0		0.531365230058	WQZGKKKJIJFFOK-GKFJPSPNSA-N	0.0		flat tautomer				0.1	1.0	0.531365230058	1.01	0.481314146809
287870		12292.0		0.531365230058	WQZGKKKJIJFFOK-GKFJPSPNSA-N	0.0		flat tautomer				0.1	1.0	0.531365230058	1.01	0.481314146809
287871		12305.0		0.531365230058	WQZGKKKJIJFFOK-GKFJPSPNSA-N	0.0		flat tautomer				0.1	1.0	0.531365230058	1.01	0.481314146809
287872		12323.0		0.531365230058	WQZGKKKJIJFFOK-GKFJPSPNSA-N	0.0		flat tautomer				0.1	1.0	0.531365230058	1.01	0.481314146809
287873		12381.0		0.531365230058	WQZGKKKJIJFFOK-GKFJPSPNSA-N	0.0		flat tautomer				0.1	1.0	0.531365230058	1.01	0.481314146809
287874		12677.0		0.531365230058	WQZGKKKJIJFFOK-GKFJPSPNSA-N	0.0		flat tautomer				0.1	1.0	0.531365230058	1.01	0.481314146809
287875		12818.0		0.531365230058	WQZGKKKJIJFFOK-GKFJPSPNSA-N	0.0		flat tautomer				0.1	1.0	0.531365230058	1.01	0.481314146809
287876		12889.0		0.531365230058	WQZGKKKJIJFFOK-GKFJPSPNSA-N	0.0		flat tautomer				0.1	1.0	0.531365230058	1.01	0.481314146809
287877		13083.0		0.531365230058	WQZGKKKJIJFFOK-GKFJPSPNSA-N	0.0		flat tautomer				0.1	1.0	0.531365230058	1.01	0.481314146809
287878		13252.0		0.531365230058	WQZGKKKJIJFFOK-GKFJPSPNSA-N	0.0		flat tautomer				0.1	1.0	0.531365230058	1.01	0.481314146809
287879		13291.0		0.531365230058	WQZGKKKJIJFFOK-GKFJPSPNSA-N	0.0		flat tautomer				0.1	1.0	0.531365230058	1.01	0.481314146809
287880		13327.0		0.531365230058	WQZGKKKJIJFFOK-GKFJPSPNSA-N	0.0		flat tautomer				0.1	1.0	0.531365230058	1.01	0.481314146809
287881		14165.0		0.531365230058	WQZGKKKJIJFFOK-GKFJPSPNSA-N	0.0		flat tautomer				0.1	1.0	0.531365230058	1.01	0.481314146809
287882		14224.0		0.531365230058	WQZGKKKJIJFFOK-GKFJPSPNSA-N	0.0		flat tautomer				0.1	1.0	0.531365230058	1.01	0.481314146809
287883		14273.0		0.531365230058	WQZGKKKJIJFFOK-GKFJPSPNSA-N	0.0		flat tautomer				0.1	1.0	0.531365230058	1.01	0.481314146809
287884		14415.0		0.531365230058	WQZGKKKJIJFFOK-GKFJPSPNSA-N	0.0		flat tautomer				0.1	1.0	0.531365230058	1.01	0.481314146809
287885		14538.0		0.531365230058	WQZGKKKJIJFFOK-GKFJPSPNSA-N	0.0		flat tautomer				0.1	1.0	0.531365230058	1.01	0.481314146809
287886		14853.0		0.531365230058	WQZGKKKJIJFFOK-GKFJPSPNSA-N	0.0		flat tautomer				0.1	1.0	0.531365230058	1.01	0.481314146809
287887		14905.0		0.531365230058	WQZGKKKJIJFFOK-GKFJPSPNSA-N	0.0		flat tautomer				0.1	1.0	0.531365230058	1.01	0.481314146809
287888		14907.0		0.531365230058	WQZGKKKJIJFFOK-GKFJPSPNSA-N	0.0		flat tautomer				0.1	1.0	0.531365230058	1.01	0.481314146809
287889		14930.0		0.531365230058	WQZGKKKJIJFFOK-GKFJPSPNSA-N	0.0		flat tautomer				0.1	1.0	0.531365230058	1.01	0.481314146809
287890		15022.0		0.531365230058	WQZGKKKJIJFFOK-GKFJPSPNSA-N	0.0		flat tautomer				0.1	1.0	0.531365230058	1.01	0.481314146809
287891		15051.0		0.531365230058	WQZGKKKJIJFFOK-GKFJPSPNSA-N	0.0		flat tautomer				0.1	1.0	0.531365230058	1.01	0.481314146809
287892		15153.0		0.531365230058	WQZGKKKJIJFFOK-GKFJPSPNSA-N	0.0		flat tautomer				0.1	1.0	0.531365230058	1.01	0.481314146809
287893		15318.0		0.531365230058	WQZGKKKJIJFFOK-GKFJPSPNSA-N	0.0		flat tautomer				0.1	1.0	0.531365230058	1.01	0.481314146809
287894		15319.0		0.531365230058	WQZGKKKJIJFFOK-GKFJPSPNSA-N	0.0		flat tautomer				0.1	1.0	0.531365230058	1.01	0.481314146809
287895		15325.0		0.531365230058	WQZGKKKJIJFFOK-GKFJPSPNSA-N	0.0		flat tautomer				0.1	1.0	0.531365230058	1.01	0.481314146809
287896		15698.0		0.531365230058	WQZGKKKJIJFFOK-GKFJPSPNSA-N	0.0		flat tautomer				0.1	1.0	0.531365230058	1.01	0.481314146809
287897		15809.0		0.531365230058	WQZGKKKJIJFFOK-GKFJPSPNSA-N	0.0		flat tautomer				0.1	1.0	0.531365230058	1.01	0.481314146809
287898		15865.0		0.531365230058	WQZGKKKJIJFFOK-GKFJPSPNSA-N	0.0		flat tautomer				0.1	1.0	0.531365230058	1.01	0.481314146809
287899		16250.0		0.531365230058	WQZGKKKJIJFFOK-GKFJPSPNSA-N	0.0		flat tautomer				0.1	1.0	0.531365230058	1.01	0.481314146809
287900		16489.0		0.531365230058	WQZGKKKJIJFFOK-GKFJPSPNSA-N	0.0		flat tautomer				0.1	1.0	0.531365230058	1.01	0.481314146809
287901		16542.0		0.531365230058	WQZGKKKJIJFFOK-GKFJPSPNSA-N	0.0		flat tautomer				0.1	1.0	0.531365230058	1.01	0.481314146809
287902		16564.0		0.531365230058	WQZGKKKJIJFFOK-GKFJPSPNSA-N	0.0		flat tautomer				0.1	1.0	0.531365230058	1.01	0.481314146809
287903		16640.0		0.531365230058	WQZGKKKJIJFFOK-GKFJPSPNSA-N	0.0		flat tautomer				0.1	1.0	0.531365230058	1.01	0.481314146809
287904		16906.0		0.531365230058	WQZGKKKJIJFFOK-GKFJPSPNSA-N	0.0		flat tautomer				0.1	1.0	0.531365230058	1.01	0.481314146809
287905		16964.0		0.531365230058	WQZGKKKJIJFFOK-GKFJPSPNSA-N	0.0		flat tautomer				0.1	1.0	0.531365230058	1.01	0.481314146809
9069377	637267471	1655.0	0.142667503569	0.531365230058	WQZGKKKJIJFFOK-GKFJPSPNSA-N	0.0		flat tautomer				0.1	1.0	0.531365230058	1.01	0.481314146809
9069378	637267471	4253.0	0.142667503569	0.531365230058	WQZGKKKJIJFFOK-GKFJPSPNSA-N	0.0		flat tautomer				0.1	1.0	0.531365230058	1.01	0.481314146809
23515973	637270729	1892.0	0.154901959986	0.531365230058	WQZGKKKJIJFFOK-GKFJPSPNSA-N	0.0		flat tautomer				0.1	1.0	0.531365230058	1.01	0.481314146809
25600461	637269705	15980.0	0.0757207139381	0.531365230058	WQZGKKKJIJFFOK-GKFJPSPNSA-N	0.0		flat tautomer				0.1	1.0	0.531365230058	1.01	0.481314146809
51768588	637264303	1802.0	0.481486060122	0.531365230058	WQZGKKKJIJFFOK-GKFJPSPNSA-N	0.0		flat tautomer				0.1	1.0	0.531365230058	1.01	0.481314146809
52346073	637264563	3400.0	0.443697499233	0.531365230058	WQZGKKKJIJFFOK-GKFJPSPNSA-N	0.0		flat tautomer				0.1	1.0	0.531365230058	1.01	0.481314146809
53027304	637265910	6214.0	0.0177287669604	0.531365230058	WQZGKKKJIJFFOK-GKFJPSPNSA-N	0.0		flat tautomer				0.1	1.0	0.531365230058	1.01	0.481314146809
28309304	637265947	885.0	1.67778070527	0.794279354316	WQZGKKKJIJFFOK-GKFJPSPNSA-N	0.0		flat tautomer	637265947	2689.0	200.0	0.01	3.35556141053	0.794279354316	2.01	0.481098087765
44352207	637264505	7130.0	6.03105031902	0.694182199378	WQZGKKKJIJFFOK-GKFJPSPNSA-N	1.0	CZMRCDWAGMRECN-UGDNZRGBSA-N	direct	637264505	7130.0	4.91364016933	2.0	9.82728033865	0.347091099689	2.01	0.481078255644
44352214	637264505	12995.0	6.03105031902	0.694182199378	WQZGKKKJIJFFOK-GKFJPSPNSA-N	1.0	DLRVVLDZNNYCBX-ZZFZYMBESA-N	direct	637264505	12995.0	4.91364016933	2.0	9.82728033865	0.347091099689	2.01	0.481078255644
28309305	637265947	885.0	1.67778070527	0.788758947678	WQZGKKKJIJFFOK-GKFJPSPNSA-N	0.0		flat tautomer	637265947	2689.0	200.0	0.01	3.35556141053	0.788758947678	2.01	0.480259967242
44352168	637264505	7130.0	6.03105031902	0.687711913266	WQZGKKKJIJFFOK-GKFJPSPNSA-N	1.0	CZMRCDWAGMRECN-UGDNZRGBSA-N	direct	637264505	7130.0	4.91364016933	2.0	9.82728033865	0.343855956633	2.01	0.479953315648
44352175	637264505	12995.0	6.03105031902	0.687711913266	WQZGKKKJIJFFOK-GKFJPSPNSA-N	1.0	DLRVVLDZNNYCBX-ZZFZYMBESA-N	direct	637264505	12995.0	4.91364016933	2.0	9.82728033865	0.343855956633	2.01	0.479953315648
28309312	637265947	885.0	1.67778070527	0.783393415404	WQZGKKKJIJFFOK-GKFJPSPNSA-N	0.0		flat tautomer	637265947	2689.0	200.0	0.01	3.35556141053	0.783393415404	2.01	0.479441133443
28309306	637265947	885.0	1.67778070527	0.780734309111	WQZGKKKJIJFFOK-GKFJPSPNSA-N	0.0		flat tautomer	637265947	2689.0	200.0	0.01	3.35556141053	0.780734309111	2.01	0.479033767583
52433789	637268404	4029.0	2.09691001301	0.624088952415	WQZGKKKJIJFFOK-GKFJPSPNSA-N	0.0		flat tautomer	637268404	3092.0	17.3535962738	0.01	4.19382002602	0.624088952415	2.01	0.478920122975
52433790	637268404	4741.0	2.09691001301	0.624088952415	WQZGKKKJIJFFOK-GKFJPSPNSA-N	0.0		flat tautomer	637268404	3092.0	17.3535962738	0.01	4.19382002602	0.624088952415	2.01	0.478920122975
41020392	637267243	5893.0	14.0357403698	0.469413936849	WQZGKKKJIJFFOK-GKFJPSPNSA-N	1.0	GUBGYTABKSRVRQ-QKKXKWKRSA-N	direct	637267243	9877.0	17.1630432629	1.0	28.0714807396	0.234706968425	2.01	0.476910461771
41020393	637267243	5893.0	14.0357403698	0.469413936849	WQZGKKKJIJFFOK-GKFJPSPNSA-N	1.0	GUBGYTABKSRVRQ-QKKXKWKRSA-N	direct	637267243	13586.0	16.1378686207	1.0	28.0714807396	0.234706968425	2.01	0.476910461771
41020394	637267243	5893.0	14.0357403698	0.469413936849	WQZGKKKJIJFFOK-GKFJPSPNSA-N	1.0	GUBGYTABKSRVRQ-QKKXKWKRSA-N	direct	637267243	16797.0	15.3914739664	1.0	28.0714807396	0.234706968425	2.01	0.476910461771
52387539	637270653	14743.0	2.04575749056	0.624088952415	WQZGKKKJIJFFOK-GKFJPSPNSA-N	0.0		flat tautomer	637270653	3092.0	4.76700388961	0.01	4.09151498112	0.624088952415	2.01	0.475972295079
44352246	637264505	7130.0	6.03105031902	0.66301099456	WQZGKKKJIJFFOK-GKFJPSPNSA-N	1.0	CZMRCDWAGMRECN-UGDNZRGBSA-N	direct	637264505	7130.0	4.91364016933	2.0	9.82728033865	0.33150549728	2.01	0.475584335745
44352253	637264505	12995.0	6.03105031902	0.66301099456	WQZGKKKJIJFFOK-GKFJPSPNSA-N	1.0	DLRVVLDZNNYCBX-ZZFZYMBESA-N	direct	637264505	12995.0	4.91364016933	2.0	9.82728033865	0.33150549728	2.01	0.475584335745
53201107	637267902	16085.0	2.69897000434	0.469413936849	WQZGKKKJIJFFOK-GKFJPSPNSA-N	0.0		flat tautomer	637267902	4193.0	124.946921557	0.01	5.39794000867	0.469413936849	2.01	0.4750562352
28309303	637265947	885.0	1.67778070527	0.749578662202	WQZGKKKJIJFFOK-GKFJPSPNSA-N	0.0		flat tautomer	637265947	2689.0	200.0	0.01	3.35556141053	0.749578662202	2.01	0.474181510751
41020401	637267243	5893.0	14.0357403698	0.456306072041	WQZGKKKJIJFFOK-GKFJPSPNSA-N	1.0	GUBGYTABKSRVRQ-QKKXKWKRSA-N	direct	637267243	9877.0	17.1630432629	1.0	28.0714807396	0.22815303602	2.01	0.473545720894
41020402	637267243	5893.0	14.0357403698	0.456306072041	WQZGKKKJIJFFOK-GKFJPSPNSA-N	1.0	GUBGYTABKSRVRQ-QKKXKWKRSA-N	direct	637267243	13586.0	16.1378686207	1.0	28.0714807396	0.22815303602	2.01	0.473545720894
41020403	637267243	5893.0	14.0357403698	0.456306072041	WQZGKKKJIJFFOK-GKFJPSPNSA-N	1.0	GUBGYTABKSRVRQ-QKKXKWKRSA-N	direct	637267243	16797.0	15.3914739664	1.0	28.0714807396	0.22815303602	2.01	0.473545720894
28309311	637265947	885.0	1.67778070527	0.745013468122	WQZGKKKJIJFFOK-GKFJPSPNSA-N	0.0		flat tautomer	637265947	2689.0	200.0	0.01	3.35556141053	0.745013468122	2.01	0.473457873474
52433779	637268404	4029.0	2.09691001301	0.591634386844	WQZGKKKJIJFFOK-GKFJPSPNSA-N	0.0		flat tautomer	637268404	3092.0	17.3535962738	0.01	4.19382002602	0.591634386844	2.01	0.472568548055
52433780	637268404	4741.0	2.09691001301	0.591634386844	WQZGKKKJIJFFOK-GKFJPSPNSA-N	0.0		flat tautomer	637268404	3092.0	17.3535962738	0.01	4.19382002602	0.591634386844	2.01	0.472568548055
53201109	637267902	16085.0	2.69897000434	0.456306072041	WQZGKKKJIJFFOK-GKFJPSPNSA-N	0.0		flat tautomer	637267902	4193.0	124.946921557	0.01	5.39794000867	0.456306072041	2.01	0.471704576426
51207039	637271407	885.0	1.48148606012	0.81744485017	WQZGKKKJIJFFOK-GKFJPSPNSA-N	0.0		flat tautomer	637271407	13145.0	6.23210238398	0.01	2.96297212024	0.81744485017	2.01	0.469726996675
51207040	637271407	885.0	1.48148606012	0.81744485017	WQZGKKKJIJFFOK-GKFJPSPNSA-N	0.0		flat tautomer	637271407	14063.0	6.23210238398	0.01	2.96297212024	0.81744485017	2.01	0.469726996675
52387269	637270653	14743.0	2.04575749056	0.591634386844	WQZGKKKJIJFFOK-GKFJPSPNSA-N	0.0		flat tautomer	637270653	3092.0	4.76700388961	0.01	4.09151498112	0.591634386844	2.01	0.469659815092
28309313	637265947	885.0	1.67778070527	0.72055628807	WQZGKKKJIJFFOK-GKFJPSPNSA-N	0.0		flat tautomer	637265947	2689.0	200.0	0.01	3.35556141053	0.72055628807	2.01	0.469523452856
44351895	637264505	7130.0	6.03105031902	0.624088952415	WQZGKKKJIJFFOK-GKFJPSPNSA-N	1.0	CZMRCDWAGMRECN-UGDNZRGBSA-N	direct	637264505	7130.0	4.91364016933	2.0	9.82728033865	0.312044476207	2.01	0.4684454047
44351902	637264505	12995.0	6.03105031902	0.624088952415	WQZGKKKJIJFFOK-GKFJPSPNSA-N	1.0	DLRVVLDZNNYCBX-ZZFZYMBESA-N	direct	637264505	12995.0	4.91364016933	2.0	9.82728033865	0.312044476207	2.01	0.4684454047
52433809	637268404	4029.0	2.09691001301	0.57023892861	WQZGKKKJIJFFOK-GKFJPSPNSA-N	0.0		flat tautomer	637268404	3092.0	17.3535962738	0.01	4.19382002602	0.57023892861	2.01	0.468236944557
52433810	637268404	4741.0	2.09691001301	0.57023892861	WQZGKKKJIJFFOK-GKFJPSPNSA-N	0.0		flat tautomer	637268404	3092.0	17.3535962738	0.01	4.19382002602	0.57023892861	2.01	0.468236944557
28309308	637265947	885.0	1.67778070527	0.707082527706	WQZGKKKJIJFFOK-GKFJPSPNSA-N	0.0		flat tautomer	637265947	2689.0	200.0	0.01	3.35556141053	0.707082527706	2.01	0.467312974136
52388095	637270653	4029.0	2.52287874528	0.469413936849	WQZGKKKJIJFFOK-GKFJPSPNSA-N	0.0		flat tautomer	637270653	3092.0	4.76700388961	0.01	5.04575749056	0.469413936849	2.01	0.467110470873
52388119	637270653	4741.0	2.52287874528	0.469413936849	WQZGKKKJIJFFOK-GKFJPSPNSA-N	0.0		flat tautomer	637270653	3092.0	4.76700388961	0.01	5.04575749056	0.469413936849	2.01	0.467110470873
28309309	637265947	885.0	1.67778070527	0.705601094323	WQZGKKKJIJFFOK-GKFJPSPNSA-N	0.0		flat tautomer	637265947	2689.0	200.0	0.01	3.35556141053	0.705601094323	2.01	0.467068010643
287074		36.0		0.469413936849	WQZGKKKJIJFFOK-GKFJPSPNSA-N	0.0		flat tautomer				0.1	1.0	0.469413936849	1.01	0.466626434829
287075		475.0		0.469413936849	WQZGKKKJIJFFOK-GKFJPSPNSA-N	0.0		flat tautomer				0.1	1.0	0.469413936849	1.01	0.466626434829
287076		671.0		0.469413936849	WQZGKKKJIJFFOK-GKFJPSPNSA-N	0.0		flat tautomer				0.1	1.0	0.469413936849	1.01	0.466626434829
287077		730.0		0.469413936849	WQZGKKKJIJFFOK-GKFJPSPNSA-N	0.0		flat tautomer				0.1	1.0	0.469413936849	1.01	0.466626434829
287078		750.0		0.469413936849	WQZGKKKJIJFFOK-GKFJPSPNSA-N	0.0		flat tautomer				0.1	1.0	0.469413936849	1.01	0.466626434829
287079		752.0		0.469413936849	WQZGKKKJIJFFOK-GKFJPSPNSA-N	0.0		flat tautomer				0.1	1.0	0.469413936849	1.01	0.466626434829
287080		919.0		0.469413936849	WQZGKKKJIJFFOK-GKFJPSPNSA-N	0.0		flat tautomer				0.1	1.0	0.469413936849	1.01	0.466626434829
287081		938.0		0.469413936849	WQZGKKKJIJFFOK-GKFJPSPNSA-N	0.0		flat tautomer				0.1	1.0	0.469413936849	1.01	0.466626434829
287082		1129.0		0.469413936849	WQZGKKKJIJFFOK-GKFJPSPNSA-N	0.0		flat tautomer				0.1	1.0	0.469413936849	1.01	0.466626434829
287083		1377.0		0.469413936849	WQZGKKKJIJFFOK-GKFJPSPNSA-N	0.0		flat tautomer				0.1	1.0	0.469413936849	1.01	0.466626434829
287084		1455.0		0.469413936849	WQZGKKKJIJFFOK-GKFJPSPNSA-N	0.0		flat tautomer				0.1	1.0	0.469413936849	1.01	0.466626434829
287085		1482.0		0.469413936849	WQZGKKKJIJFFOK-GKFJPSPNSA-N	0.0		flat tautomer				0.1	1.0	0.469413936849	1.01	0.466626434829
287086		1508.0		0.469413936849	WQZGKKKJIJFFOK-GKFJPSPNSA-N	0.0		flat tautomer				0.1	1.0	0.469413936849	1.01	0.466626434829
287087		1519.0		0.469413936849	WQZGKKKJIJFFOK-GKFJPSPNSA-N	0.0		flat tautomer				0.1	1.0	0.469413936849	1.01	0.466626434829
287088		2039.0		0.469413936849	WQZGKKKJIJFFOK-GKFJPSPNSA-N	0.0		flat tautomer				0.1	1.0	0.469413936849	1.01	0.466626434829
287089		2497.0		0.469413936849	WQZGKKKJIJFFOK-GKFJPSPNSA-N	0.0		flat tautomer				0.1	1.0	0.469413936849	1.01	0.466626434829
287090		2596.0		0.469413936849	WQZGKKKJIJFFOK-GKFJPSPNSA-N	0.0		flat tautomer				0.1	1.0	0.469413936849	1.01	0.466626434829
287091		2600.0		0.469413936849	WQZGKKKJIJFFOK-GKFJPSPNSA-N	0.0		flat tautomer				0.1	1.0	0.469413936849	1.01	0.466626434829
287092		2834.0		0.469413936849	WQZGKKKJIJFFOK-GKFJPSPNSA-N	0.0		flat tautomer				0.1	1.0	0.469413936849	1.01	0.466626434829
287093		3136.0		0.469413936849	WQZGKKKJIJFFOK-GKFJPSPNSA-N	0.0		flat tautomer				0.1	1.0	0.469413936849	1.01	0.466626434829
287094		3423.0		0.469413936849	WQZGKKKJIJFFOK-GKFJPSPNSA-N	0.0		flat tautomer				0.1	1.0	0.469413936849	1.01	0.466626434829
287095		3527.0		0.469413936849	WQZGKKKJIJFFOK-GKFJPSPNSA-N	0.0		flat tautomer				0.1	1.0	0.469413936849	1.01	0.466626434829
287096		3634.0		0.469413936849	WQZGKKKJIJFFOK-GKFJPSPNSA-N	0.0		flat tautomer				0.1	1.0	0.469413936849	1.01	0.466626434829
287097		3996.0		0.469413936849	WQZGKKKJIJFFOK-GKFJPSPNSA-N	0.0		flat tautomer				0.1	1.0	0.469413936849	1.01	0.466626434829
287098		4164.0		0.469413936849	WQZGKKKJIJFFOK-GKFJPSPNSA-N	0.0		flat tautomer				0.1	1.0	0.469413936849	1.01	0.466626434829
287099		4584.0		0.469413936849	WQZGKKKJIJFFOK-GKFJPSPNSA-N	0.0		flat tautomer				0.1	1.0	0.469413936849	1.01	0.466626434829
287100		4684.0		0.469413936849	WQZGKKKJIJFFOK-GKFJPSPNSA-N	0.0		flat tautomer				0.1	1.0	0.469413936849	1.01	0.466626434829
287101		4983.0		0.469413936849	WQZGKKKJIJFFOK-GKFJPSPNSA-N	0.0		flat tautomer				0.1	1.0	0.469413936849	1.01	0.466626434829
287102		5103.0		0.469413936849	WQZGKKKJIJFFOK-GKFJPSPNSA-N	0.0		flat tautomer				0.1	1.0	0.469413936849	1.01	0.466626434829
287103		5334.0		0.469413936849	WQZGKKKJIJFFOK-GKFJPSPNSA-N	0.0		flat tautomer				0.1	1.0	0.469413936849	1.01	0.466626434829
287104		5402.0		0.469413936849	WQZGKKKJIJFFOK-GKFJPSPNSA-N	0.0		flat tautomer				0.1	1.0	0.469413936849	1.01	0.466626434829
287105		5553.0		0.469413936849	WQZGKKKJIJFFOK-GKFJPSPNSA-N	0.0		flat tautomer				0.1	1.0	0.469413936849	1.01	0.466626434829
287106		5556.0		0.469413936849	WQZGKKKJIJFFOK-GKFJPSPNSA-N	0.0		flat tautomer				0.1	1.0	0.469413936849	1.01	0.466626434829
287107		5658.0		0.469413936849	WQZGKKKJIJFFOK-GKFJPSPNSA-N	0.0		flat tautomer				0.1	1.0	0.469413936849	1.01	0.466626434829
287108		6023.0		0.469413936849	WQZGKKKJIJFFOK-GKFJPSPNSA-N	0.0		flat tautomer				0.1	1.0	0.469413936849	1.01	0.466626434829
287109		6053.0		0.469413936849	WQZGKKKJIJFFOK-GKFJPSPNSA-N	0.0		flat tautomer				0.1	1.0	0.469413936849	1.01	0.466626434829
287110		6282.0		0.469413936849	WQZGKKKJIJFFOK-GKFJPSPNSA-N	0.0		flat tautomer				0.1	1.0	0.469413936849	1.01	0.466626434829
287111		6538.0		0.469413936849	WQZGKKKJIJFFOK-GKFJPSPNSA-N	0.0		flat tautomer				0.1	1.0	0.469413936849	1.01	0.466626434829
287112		6588.0		0.469413936849	WQZGKKKJIJFFOK-GKFJPSPNSA-N	0.0		flat tautomer				0.1	1.0	0.469413936849	1.01	0.466626434829
287113		6646.0		0.469413936849	WQZGKKKJIJFFOK-GKFJPSPNSA-N	0.0		flat tautomer				0.1	1.0	0.469413936849	1.01	0.466626434829
287114		6676.0		0.469413936849	WQZGKKKJIJFFOK-GKFJPSPNSA-N	0.0		flat tautomer				0.1	1.0	0.469413936849	1.01	0.466626434829
287115		6694.0		0.469413936849	WQZGKKKJIJFFOK-GKFJPSPNSA-N	0.0		flat tautomer				0.1	1.0	0.469413936849	1.01	0.466626434829
287116		6704.0		0.469413936849	WQZGKKKJIJFFOK-GKFJPSPNSA-N	0.0		flat tautomer				0.1	1.0	0.469413936849	1.01	0.466626434829
287117		6790.0		0.469413936849	WQZGKKKJIJFFOK-GKFJPSPNSA-N	0.0		flat tautomer				0.1	1.0	0.469413936849	1.01	0.466626434829
287118		6804.0		0.469413936849	WQZGKKKJIJFFOK-GKFJPSPNSA-N	0.0		flat tautomer				0.1	1.0	0.469413936849	1.01	0.466626434829
287119		6807.0		0.469413936849	WQZGKKKJIJFFOK-GKFJPSPNSA-N	0.0		flat tautomer				0.1	1.0	0.469413936849	1.01	0.466626434829
287120		6854.0		0.469413936849	WQZGKKKJIJFFOK-GKFJPSPNSA-N	0.0		flat tautomer				0.1	1.0	0.469413936849	1.01	0.466626434829
287121		6857.0		0.469413936849	WQZGKKKJIJFFOK-GKFJPSPNSA-N	0.0		flat tautomer				0.1	1.0	0.469413936849	1.01	0.466626434829
287122		6872.0		0.469413936849	WQZGKKKJIJFFOK-GKFJPSPNSA-N	0.0		flat tautomer				0.1	1.0	0.469413936849	1.01	0.466626434829
287123		7004.0		0.469413936849	WQZGKKKJIJFFOK-GKFJPSPNSA-N	0.0		flat tautomer				0.1	1.0	0.469413936849	1.01	0.466626434829
287124		7025.0		0.469413936849	WQZGKKKJIJFFOK-GKFJPSPNSA-N	0.0		flat tautomer				0.1	1.0	0.469413936849	1.01	0.466626434829
287125		7078.0		0.469413936849	WQZGKKKJIJFFOK-GKFJPSPNSA-N	0.0		flat tautomer				0.1	1.0	0.469413936849	1.01	0.466626434829
287126		7083.0		0.469413936849	WQZGKKKJIJFFOK-GKFJPSPNSA-N	0.0		flat tautomer				0.1	1.0	0.469413936849	1.01	0.466626434829
287127		7110.0		0.469413936849	WQZGKKKJIJFFOK-GKFJPSPNSA-N	0.0		flat tautomer				0.1	1.0	0.469413936849	1.01	0.466626434829
287128		7150.0		0.469413936849	WQZGKKKJIJFFOK-GKFJPSPNSA-N	0.0		flat tautomer				0.1	1.0	0.469413936849	1.01	0.466626434829
287129		7157.0		0.469413936849	WQZGKKKJIJFFOK-GKFJPSPNSA-N	0.0		flat tautomer				0.1	1.0	0.469413936849	1.01	0.466626434829
287130		7305.0		0.469413936849	WQZGKKKJIJFFOK-GKFJPSPNSA-N	0.0		flat tautomer				0.1	1.0	0.469413936849	1.01	0.466626434829
287131		7437.0		0.469413936849	WQZGKKKJIJFFOK-GKFJPSPNSA-N	0.0		flat tautomer				0.1	1.0	0.469413936849	1.01	0.466626434829
287132		7512.0		0.469413936849	WQZGKKKJIJFFOK-GKFJPSPNSA-N	0.0		flat tautomer				0.1	1.0	0.469413936849	1.01	0.466626434829
287133		7592.0		0.469413936849	WQZGKKKJIJFFOK-GKFJPSPNSA-N	0.0		flat tautomer				0.1	1.0	0.469413936849	1.01	0.466626434829
287134		7606.0		0.469413936849	WQZGKKKJIJFFOK-GKFJPSPNSA-N	0.0		flat tautomer				0.1	1.0	0.469413936849	1.01	0.466626434829
287135		7645.0		0.469413936849	WQZGKKKJIJFFOK-GKFJPSPNSA-N	0.0		flat tautomer				0.1	1.0	0.469413936849	1.01	0.466626434829
287136		7703.0		0.469413936849	WQZGKKKJIJFFOK-GKFJPSPNSA-N	0.0		flat tautomer				0.1	1.0	0.469413936849	1.01	0.466626434829
287137		7748.0		0.469413936849	WQZGKKKJIJFFOK-GKFJPSPNSA-N	0.0		flat tautomer				0.1	1.0	0.469413936849	1.01	0.466626434829
287138		7792.0		0.469413936849	WQZGKKKJIJFFOK-GKFJPSPNSA-N	0.0		flat tautomer				0.1	1.0	0.469413936849	1.01	0.466626434829
287139		7846.0		0.469413936849	WQZGKKKJIJFFOK-GKFJPSPNSA-N	0.0		flat tautomer				0.1	1.0	0.469413936849	1.01	0.466626434829
287140		7886.0		0.469413936849	WQZGKKKJIJFFOK-GKFJPSPNSA-N	0.0		flat tautomer				0.1	1.0	0.469413936849	1.01	0.466626434829
287141		7917.0		0.469413936849	WQZGKKKJIJFFOK-GKFJPSPNSA-N	0.0		flat tautomer				0.1	1.0	0.469413936849	1.01	0.466626434829
287142		7965.0		0.469413936849	WQZGKKKJIJFFOK-GKFJPSPNSA-N	0.0		flat tautomer				0.1	1.0	0.469413936849	1.01	0.466626434829
287143		7984.0		0.469413936849	WQZGKKKJIJFFOK-GKFJPSPNSA-N	0.0		flat tautomer				0.1	1.0	0.469413936849	1.01	0.466626434829
287144		7991.0		0.469413936849	WQZGKKKJIJFFOK-GKFJPSPNSA-N	0.0		flat tautomer				0.1	1.0	0.469413936849	1.01	0.466626434829
287145		7992.0		0.469413936849	WQZGKKKJIJFFOK-GKFJPSPNSA-N	0.0		flat tautomer				0.1	1.0	0.469413936849	1.01	0.466626434829
287146		8012.0		0.469413936849	WQZGKKKJIJFFOK-GKFJPSPNSA-N	0.0		flat tautomer				0.1	1.0	0.469413936849	1.01	0.466626434829
287147		8077.0		0.469413936849	WQZGKKKJIJFFOK-GKFJPSPNSA-N	0.0		flat tautomer				0.1	1.0	0.469413936849	1.01	0.466626434829
287148		8100.0		0.469413936849	WQZGKKKJIJFFOK-GKFJPSPNSA-N	0.0		flat tautomer				0.1	1.0	0.469413936849	1.01	0.466626434829
287149		8217.0		0.469413936849	WQZGKKKJIJFFOK-GKFJPSPNSA-N	0.0		flat tautomer				0.1	1.0	0.469413936849	1.01	0.466626434829
287150		8244.0		0.469413936849	WQZGKKKJIJFFOK-GKFJPSPNSA-N	0.0		flat tautomer				0.1	1.0	0.469413936849	1.01	0.466626434829
287151		8260.0		0.469413936849	WQZGKKKJIJFFOK-GKFJPSPNSA-N	0.0		flat tautomer				0.1	1.0	0.469413936849	1.01	0.466626434829
287152		8311.0		0.469413936849	WQZGKKKJIJFFOK-GKFJPSPNSA-N	0.0		flat tautomer				0.1	1.0	0.469413936849	1.01	0.466626434829
287153		8327.0		0.469413936849	WQZGKKKJIJFFOK-GKFJPSPNSA-N	0.0		flat tautomer				0.1	1.0	0.469413936849	1.01	0.466626434829
287154		8330.0		0.469413936849	WQZGKKKJIJFFOK-GKFJPSPNSA-N	0.0		flat tautomer				0.1	1.0	0.469413936849	1.01	0.466626434829
287155		8409.0		0.469413936849	WQZGKKKJIJFFOK-GKFJPSPNSA-N	0.0		flat tautomer				0.1	1.0	0.469413936849	1.01	0.466626434829
287156		8538.0		0.469413936849	WQZGKKKJIJFFOK-GKFJPSPNSA-N	0.0		flat tautomer				0.1	1.0	0.469413936849	1.01	0.466626434829
287157		8554.0		0.469413936849	WQZGKKKJIJFFOK-GKFJPSPNSA-N	0.0		flat tautomer				0.1	1.0	0.469413936849	1.01	0.466626434829
287158		8576.0		0.469413936849	WQZGKKKJIJFFOK-GKFJPSPNSA-N	0.0		flat tautomer				0.1	1.0	0.469413936849	1.01	0.466626434829
287159		8579.0		0.469413936849	WQZGKKKJIJFFOK-GKFJPSPNSA-N	0.0		flat tautomer				0.1	1.0	0.469413936849	1.01	0.466626434829
287160		8617.0		0.469413936849	WQZGKKKJIJFFOK-GKFJPSPNSA-N	0.0		flat tautomer				0.1	1.0	0.469413936849	1.01	0.466626434829
287161		8620.0		0.469413936849	WQZGKKKJIJFFOK-GKFJPSPNSA-N	0.0		flat tautomer				0.1	1.0	0.469413936849	1.01	0.466626434829
287162		8674.0		0.469413936849	WQZGKKKJIJFFOK-GKFJPSPNSA-N	0.0		flat tautomer				0.1	1.0	0.469413936849	1.01	0.466626434829
287163		8767.0		0.469413936849	WQZGKKKJIJFFOK-GKFJPSPNSA-N	0.0		flat tautomer				0.1	1.0	0.469413936849	1.01	0.466626434829
287164		8784.0		0.469413936849	WQZGKKKJIJFFOK-GKFJPSPNSA-N	0.0		flat tautomer				0.1	1.0	0.469413936849	1.01	0.466626434829
287165		8796.0		0.469413936849	WQZGKKKJIJFFOK-GKFJPSPNSA-N	0.0		flat tautomer				0.1	1.0	0.469413936849	1.01	0.466626434829
287166		8835.0		0.469413936849	WQZGKKKJIJFFOK-GKFJPSPNSA-N	0.0		flat tautomer				0.1	1.0	0.469413936849	1.01	0.466626434829
287167		8881.0		0.469413936849	WQZGKKKJIJFFOK-GKFJPSPNSA-N	0.0		flat tautomer				0.1	1.0	0.469413936849	1.01	0.466626434829
287168		8978.0		0.469413936849	WQZGKKKJIJFFOK-GKFJPSPNSA-N	0.0		flat tautomer				0.1	1.0	0.469413936849	1.01	0.466626434829
287169		9037.0		0.469413936849	WQZGKKKJIJFFOK-GKFJPSPNSA-N	0.0		flat tautomer				0.1	1.0	0.469413936849	1.01	0.466626434829
287170		9095.0		0.469413936849	WQZGKKKJIJFFOK-GKFJPSPNSA-N	0.0		flat tautomer				0.1	1.0	0.469413936849	1.01	0.466626434829
287171		9101.0		0.469413936849	WQZGKKKJIJFFOK-GKFJPSPNSA-N	0.0		flat tautomer				0.1	1.0	0.469413936849	1.01	0.466626434829
287172		9227.0		0.469413936849	WQZGKKKJIJFFOK-GKFJPSPNSA-N	0.0		flat tautomer				0.1	1.0	0.469413936849	1.01	0.466626434829
287173		9241.0		0.469413936849	WQZGKKKJIJFFOK-GKFJPSPNSA-N	0.0		flat tautomer				0.1	1.0	0.469413936849	1.01	0.466626434829
287174		9260.0		0.469413936849	WQZGKKKJIJFFOK-GKFJPSPNSA-N	0.0		flat tautomer				0.1	1.0	0.469413936849	1.01	0.466626434829
287175		9266.0		0.469413936849	WQZGKKKJIJFFOK-GKFJPSPNSA-N	0.0		flat tautomer				0.1	1.0	0.469413936849	1.01	0.466626434829
287176		9308.0		0.469413936849	WQZGKKKJIJFFOK-GKFJPSPNSA-N	0.0		flat tautomer				0.1	1.0	0.469413936849	1.01	0.466626434829
287177		9334.0		0.469413936849	WQZGKKKJIJFFOK-GKFJPSPNSA-N	0.0		flat tautomer				0.1	1.0	0.469413936849	1.01	0.466626434829
287178		9370.0		0.469413936849	WQZGKKKJIJFFOK-GKFJPSPNSA-N	0.0		flat tautomer				0.1	1.0	0.469413936849	1.01	0.466626434829
287179		9384.0		0.469413936849	WQZGKKKJIJFFOK-GKFJPSPNSA-N	0.0		flat tautomer				0.1	1.0	0.469413936849	1.01	0.466626434829
287180		9520.0		0.469413936849	WQZGKKKJIJFFOK-GKFJPSPNSA-N	0.0		flat tautomer				0.1	1.0	0.469413936849	1.01	0.466626434829
287181		9585.0		0.469413936849	WQZGKKKJIJFFOK-GKFJPSPNSA-N	0.0		flat tautomer				0.1	1.0	0.469413936849	1.01	0.466626434829
287182		9624.0		0.469413936849	WQZGKKKJIJFFOK-GKFJPSPNSA-N	0.0		flat tautomer				0.1	1.0	0.469413936849	1.01	0.466626434829
287183		9635.0		0.469413936849	WQZGKKKJIJFFOK-GKFJPSPNSA-N	0.0		flat tautomer				0.1	1.0	0.469413936849	1.01	0.466626434829
287184		9665.0		0.469413936849	WQZGKKKJIJFFOK-GKFJPSPNSA-N	0.0		flat tautomer				0.1	1.0	0.469413936849	1.01	0.466626434829
287185		9703.0		0.469413936849	WQZGKKKJIJFFOK-GKFJPSPNSA-N	0.0		flat tautomer				0.1	1.0	0.469413936849	1.01	0.466626434829
287186		9740.0		0.469413936849	WQZGKKKJIJFFOK-GKFJPSPNSA-N	0.0		flat tautomer				0.1	1.0	0.469413936849	1.01	0.466626434829
287187		9757.0		0.469413936849	WQZGKKKJIJFFOK-GKFJPSPNSA-N	0.0		flat tautomer				0.1	1.0	0.469413936849	1.01	0.466626434829
287188		9773.0		0.469413936849	WQZGKKKJIJFFOK-GKFJPSPNSA-N	0.0		flat tautomer				0.1	1.0	0.469413936849	1.01	0.466626434829
287189		9774.0		0.469413936849	WQZGKKKJIJFFOK-GKFJPSPNSA-N	0.0		flat tautomer				0.1	1.0	0.469413936849	1.01	0.466626434829
287190		9780.0		0.469413936849	WQZGKKKJIJFFOK-GKFJPSPNSA-N	0.0		flat tautomer				0.1	1.0	0.469413936849	1.01	0.466626434829
287191		9784.0		0.469413936849	WQZGKKKJIJFFOK-GKFJPSPNSA-N	0.0		flat tautomer				0.1	1.0	0.469413936849	1.01	0.466626434829
287192		9843.0		0.469413936849	WQZGKKKJIJFFOK-GKFJPSPNSA-N	0.0		flat tautomer				0.1	1.0	0.469413936849	1.01	0.466626434829
287193		9863.0		0.469413936849	WQZGKKKJIJFFOK-GKFJPSPNSA-N	0.0		flat tautomer				0.1	1.0	0.469413936849	1.01	0.466626434829
287194		9898.0		0.469413936849	WQZGKKKJIJFFOK-GKFJPSPNSA-N	0.0		flat tautomer				0.1	1.0	0.469413936849	1.01	0.466626434829
287195		9921.0		0.469413936849	WQZGKKKJIJFFOK-GKFJPSPNSA-N	0.0		flat tautomer				0.1	1.0	0.469413936849	1.01	0.466626434829
287196		10000.0		0.469413936849	WQZGKKKJIJFFOK-GKFJPSPNSA-N	0.0		flat tautomer				0.1	1.0	0.469413936849	1.01	0.466626434829
287197		10009.0		0.469413936849	WQZGKKKJIJFFOK-GKFJPSPNSA-N	0.0		flat tautomer				0.1	1.0	0.469413936849	1.01	0.466626434829
287198		10066.0		0.469413936849	WQZGKKKJIJFFOK-GKFJPSPNSA-N	0.0		flat tautomer				0.1	1.0	0.469413936849	1.01	0.466626434829
287199		10080.0		0.469413936849	WQZGKKKJIJFFOK-GKFJPSPNSA-N	0.0		flat tautomer				0.1	1.0	0.469413936849	1.01	0.466626434829
287200		10095.0		0.469413936849	WQZGKKKJIJFFOK-GKFJPSPNSA-N	0.0		flat tautomer				0.1	1.0	0.469413936849	1.01	0.466626434829
287201		10100.0		0.469413936849	WQZGKKKJIJFFOK-GKFJPSPNSA-N	0.0		flat tautomer				0.1	1.0	0.469413936849	1.01	0.466626434829
287202		10113.0		0.469413936849	WQZGKKKJIJFFOK-GKFJPSPNSA-N	0.0		flat tautomer				0.1	1.0	0.469413936849	1.01	0.466626434829
287203		10128.0		0.469413936849	WQZGKKKJIJFFOK-GKFJPSPNSA-N	0.0		flat tautomer				0.1	1.0	0.469413936849	1.01	0.466626434829
287204		10131.0		0.469413936849	WQZGKKKJIJFFOK-GKFJPSPNSA-N	0.0		flat tautomer				0.1	1.0	0.469413936849	1.01	0.466626434829
287205		10141.0		0.469413936849	WQZGKKKJIJFFOK-GKFJPSPNSA-N	0.0		flat tautomer				0.1	1.0	0.469413936849	1.01	0.466626434829
287206		10264.0		0.469413936849	WQZGKKKJIJFFOK-GKFJPSPNSA-N	0.0		flat tautomer				0.1	1.0	0.469413936849	1.01	0.466626434829
287207		10319.0		0.469413936849	WQZGKKKJIJFFOK-GKFJPSPNSA-N	0.0		flat tautomer				0.1	1.0	0.469413936849	1.01	0.466626434829
287208		10369.0		0.469413936849	WQZGKKKJIJFFOK-GKFJPSPNSA-N	0.0		flat tautomer				0.1	1.0	0.469413936849	1.01	0.466626434829
287209		10412.0		0.469413936849	WQZGKKKJIJFFOK-GKFJPSPNSA-N	0.0		flat tautomer				0.1	1.0	0.469413936849	1.01	0.466626434829
287210		10414.0		0.469413936849	WQZGKKKJIJFFOK-GKFJPSPNSA-N	0.0		flat tautomer				0.1	1.0	0.469413936849	1.01	0.466626434829
287211		10429.0		0.469413936849	WQZGKKKJIJFFOK-GKFJPSPNSA-N	0.0		flat tautomer				0.1	1.0	0.469413936849	1.01	0.466626434829
287212		10501.0		0.469413936849	WQZGKKKJIJFFOK-GKFJPSPNSA-N	0.0		flat tautomer				0.1	1.0	0.469413936849	1.01	0.466626434829
287213		10570.0		0.469413936849	WQZGKKKJIJFFOK-GKFJPSPNSA-N	0.0		flat tautomer				0.1	1.0	0.469413936849	1.01	0.466626434829
287214		10599.0		0.469413936849	WQZGKKKJIJFFOK-GKFJPSPNSA-N	0.0		flat tautomer				0.1	1.0	0.469413936849	1.01	0.466626434829
287215		10616.0		0.469413936849	WQZGKKKJIJFFOK-GKFJPSPNSA-N	0.0		flat tautomer				0.1	1.0	0.469413936849	1.01	0.466626434829
287216		10670.0		0.469413936849	WQZGKKKJIJFFOK-GKFJPSPNSA-N	0.0		flat tautomer				0.1	1.0	0.469413936849	1.01	0.466626434829
287217		10761.0		0.469413936849	WQZGKKKJIJFFOK-GKFJPSPNSA-N	0.0		flat tautomer				0.1	1.0	0.469413936849	1.01	0.466626434829
287218		10784.0		0.469413936849	WQZGKKKJIJFFOK-GKFJPSPNSA-N	0.0		flat tautomer				0.1	1.0	0.469413936849	1.01	0.466626434829
287219		10794.0		0.469413936849	WQZGKKKJIJFFOK-GKFJPSPNSA-N	0.0		flat tautomer				0.1	1.0	0.469413936849	1.01	0.466626434829
287220		10838.0		0.469413936849	WQZGKKKJIJFFOK-GKFJPSPNSA-N	0.0		flat tautomer				0.1	1.0	0.469413936849	1.01	0.466626434829
287221		10845.0		0.469413936849	WQZGKKKJIJFFOK-GKFJPSPNSA-N	0.0		flat tautomer				0.1	1.0	0.469413936849	1.01	0.466626434829
287222		10969.0		0.469413936849	WQZGKKKJIJFFOK-GKFJPSPNSA-N	0.0		flat tautomer				0.1	1.0	0.469413936849	1.01	0.466626434829
287223		10980.0		0.469413936849	WQZGKKKJIJFFOK-GKFJPSPNSA-N	0.0		flat tautomer				0.1	1.0	0.469413936849	1.01	0.466626434829
287224		10991.0		0.469413936849	WQZGKKKJIJFFOK-GKFJPSPNSA-N	0.0		flat tautomer				0.1	1.0	0.469413936849	1.01	0.466626434829
287225		11005.0		0.469413936849	WQZGKKKJIJFFOK-GKFJPSPNSA-N	0.0		flat tautomer				0.1	1.0	0.469413936849	1.01	0.466626434829
287226		11197.0		0.469413936849	WQZGKKKJIJFFOK-GKFJPSPNSA-N	0.0		flat tautomer				0.1	1.0	0.469413936849	1.01	0.466626434829
287227		11296.0		0.469413936849	WQZGKKKJIJFFOK-GKFJPSPNSA-N	0.0		flat tautomer				0.1	1.0	0.469413936849	1.01	0.466626434829
287228		11312.0		0.469413936849	WQZGKKKJIJFFOK-GKFJPSPNSA-N	0.0		flat tautomer				0.1	1.0	0.469413936849	1.01	0.466626434829
287229		11444.0		0.469413936849	WQZGKKKJIJFFOK-GKFJPSPNSA-N	0.0		flat tautomer				0.1	1.0	0.469413936849	1.01	0.466626434829
287230		11535.0		0.469413936849	WQZGKKKJIJFFOK-GKFJPSPNSA-N	0.0		flat tautomer				0.1	1.0	0.469413936849	1.01	0.466626434829
287231		11548.0		0.469413936849	WQZGKKKJIJFFOK-GKFJPSPNSA-N	0.0		flat tautomer				0.1	1.0	0.469413936849	1.01	0.466626434829
287232		11552.0		0.469413936849	WQZGKKKJIJFFOK-GKFJPSPNSA-N	0.0		flat tautomer				0.1	1.0	0.469413936849	1.01	0.466626434829
287233		11565.0		0.469413936849	WQZGKKKJIJFFOK-GKFJPSPNSA-N	0.0		flat tautomer				0.1	1.0	0.469413936849	1.01	0.466626434829
287234		11578.0		0.469413936849	WQZGKKKJIJFFOK-GKFJPSPNSA-N	0.0		flat tautomer				0.1	1.0	0.469413936849	1.01	0.466626434829
287235		11582.0		0.469413936849	WQZGKKKJIJFFOK-GKFJPSPNSA-N	0.0		flat tautomer				0.1	1.0	0.469413936849	1.01	0.466626434829
287236		11587.0		0.469413936849	WQZGKKKJIJFFOK-GKFJPSPNSA-N	0.0		flat tautomer				0.1	1.0	0.469413936849	1.01	0.466626434829
287237		11607.0		0.469413936849	WQZGKKKJIJFFOK-GKFJPSPNSA-N	0.0		flat tautomer				0.1	1.0	0.469413936849	1.01	0.466626434829
287238		11616.0		0.469413936849	WQZGKKKJIJFFOK-GKFJPSPNSA-N	0.0		flat tautomer				0.1	1.0	0.469413936849	1.01	0.466626434829
287239		11669.0		0.469413936849	WQZGKKKJIJFFOK-GKFJPSPNSA-N	0.0		flat tautomer				0.1	1.0	0.469413936849	1.01	0.466626434829
287240		11710.0		0.469413936849	WQZGKKKJIJFFOK-GKFJPSPNSA-N	0.0		flat tautomer				0.1	1.0	0.469413936849	1.01	0.466626434829
287241		11799.0		0.469413936849	WQZGKKKJIJFFOK-GKFJPSPNSA-N	0.0		flat tautomer				0.1	1.0	0.469413936849	1.01	0.466626434829
287242		11820.0		0.469413936849	WQZGKKKJIJFFOK-GKFJPSPNSA-N	0.0		flat tautomer				0.1	1.0	0.469413936849	1.01	0.466626434829
287243		11829.0		0.469413936849	WQZGKKKJIJFFOK-GKFJPSPNSA-N	0.0		flat tautomer				0.1	1.0	0.469413936849	1.01	0.466626434829
287244		11840.0		0.469413936849	WQZGKKKJIJFFOK-GKFJPSPNSA-N	0.0		flat tautomer				0.1	1.0	0.469413936849	1.01	0.466626434829
287245		11844.0		0.469413936849	WQZGKKKJIJFFOK-GKFJPSPNSA-N	0.0		flat tautomer				0.1	1.0	0.469413936849	1.01	0.466626434829
287246		11851.0		0.469413936849	WQZGKKKJIJFFOK-GKFJPSPNSA-N	0.0		flat tautomer				0.1	1.0	0.469413936849	1.01	0.466626434829
287247		11867.0		0.469413936849	WQZGKKKJIJFFOK-GKFJPSPNSA-N	0.0		flat tautomer				0.1	1.0	0.469413936849	1.01	0.466626434829
287248		11879.0		0.469413936849	WQZGKKKJIJFFOK-GKFJPSPNSA-N	0.0		flat tautomer				0.1	1.0	0.469413936849	1.01	0.466626434829
287249		11913.0		0.469413936849	WQZGKKKJIJFFOK-GKFJPSPNSA-N	0.0		flat tautomer				0.1	1.0	0.469413936849	1.01	0.466626434829
287250		11930.0		0.469413936849	WQZGKKKJIJFFOK-GKFJPSPNSA-N	0.0		flat tautomer				0.1	1.0	0.469413936849	1.01	0.466626434829
287251		12007.0		0.469413936849	WQZGKKKJIJFFOK-GKFJPSPNSA-N	0.0		flat tautomer				0.1	1.0	0.469413936849	1.01	0.466626434829
287252		12026.0		0.469413936849	WQZGKKKJIJFFOK-GKFJPSPNSA-N	0.0		flat tautomer				0.1	1.0	0.469413936849	1.01	0.466626434829
287253		12070.0		0.469413936849	WQZGKKKJIJFFOK-GKFJPSPNSA-N	0.0		flat tautomer				0.1	1.0	0.469413936849	1.01	0.466626434829
287254		12292.0		0.469413936849	WQZGKKKJIJFFOK-GKFJPSPNSA-N	0.0		flat tautomer				0.1	1.0	0.469413936849	1.01	0.466626434829
287255		12305.0		0.469413936849	WQZGKKKJIJFFOK-GKFJPSPNSA-N	0.0		flat tautomer				0.1	1.0	0.469413936849	1.01	0.466626434829
287256		12323.0		0.469413936849	WQZGKKKJIJFFOK-GKFJPSPNSA-N	0.0		flat tautomer				0.1	1.0	0.469413936849	1.01	0.466626434829
287257		12381.0		0.469413936849	WQZGKKKJIJFFOK-GKFJPSPNSA-N	0.0		flat tautomer				0.1	1.0	0.469413936849	1.01	0.466626434829
287258		12677.0		0.469413936849	WQZGKKKJIJFFOK-GKFJPSPNSA-N	0.0		flat tautomer				0.1	1.0	0.469413936849	1.01	0.466626434829
287259		12818.0		0.469413936849	WQZGKKKJIJFFOK-GKFJPSPNSA-N	0.0		flat tautomer				0.1	1.0	0.469413936849	1.01	0.466626434829
287260		12889.0		0.469413936849	WQZGKKKJIJFFOK-GKFJPSPNSA-N	0.0		flat tautomer				0.1	1.0	0.469413936849	1.01	0.466626434829
287261		13083.0		0.469413936849	WQZGKKKJIJFFOK-GKFJPSPNSA-N	0.0		flat tautomer				0.1	1.0	0.469413936849	1.01	0.466626434829
287262		13252.0		0.469413936849	WQZGKKKJIJFFOK-GKFJPSPNSA-N	0.0		flat tautomer				0.1	1.0	0.469413936849	1.01	0.466626434829
287263		13291.0		0.469413936849	WQZGKKKJIJFFOK-GKFJPSPNSA-N	0.0		flat tautomer				0.1	1.0	0.469413936849	1.01	0.466626434829
287264		13327.0		0.469413936849	WQZGKKKJIJFFOK-GKFJPSPNSA-N	0.0		flat tautomer				0.1	1.0	0.469413936849	1.01	0.466626434829
287265		14165.0		0.469413936849	WQZGKKKJIJFFOK-GKFJPSPNSA-N	0.0		flat tautomer				0.1	1.0	0.469413936849	1.01	0.466626434829
287266		14224.0		0.469413936849	WQZGKKKJIJFFOK-GKFJPSPNSA-N	0.0		flat tautomer				0.1	1.0	0.469413936849	1.01	0.466626434829
287267		14273.0		0.469413936849	WQZGKKKJIJFFOK-GKFJPSPNSA-N	0.0		flat tautomer				0.1	1.0	0.469413936849	1.01	0.466626434829
287268		14415.0		0.469413936849	WQZGKKKJIJFFOK-GKFJPSPNSA-N	0.0		flat tautomer				0.1	1.0	0.469413936849	1.01	0.466626434829
287269		14538.0		0.469413936849	WQZGKKKJIJFFOK-GKFJPSPNSA-N	0.0		flat tautomer				0.1	1.0	0.469413936849	1.01	0.466626434829
287270		14853.0		0.469413936849	WQZGKKKJIJFFOK-GKFJPSPNSA-N	0.0		flat tautomer				0.1	1.0	0.469413936849	1.01	0.466626434829
287271		14905.0		0.469413936849	WQZGKKKJIJFFOK-GKFJPSPNSA-N	0.0		flat tautomer				0.1	1.0	0.469413936849	1.01	0.466626434829
287272		14907.0		0.469413936849	WQZGKKKJIJFFOK-GKFJPSPNSA-N	0.0		flat tautomer				0.1	1.0	0.469413936849	1.01	0.466626434829
287273		14930.0		0.469413936849	WQZGKKKJIJFFOK-GKFJPSPNSA-N	0.0		flat tautomer				0.1	1.0	0.469413936849	1.01	0.466626434829
287274		15022.0		0.469413936849	WQZGKKKJIJFFOK-GKFJPSPNSA-N	0.0		flat tautomer				0.1	1.0	0.469413936849	1.01	0.466626434829
287275		15051.0		0.469413936849	WQZGKKKJIJFFOK-GKFJPSPNSA-N	0.0		flat tautomer				0.1	1.0	0.469413936849	1.01	0.466626434829
287276		15153.0		0.469413936849	WQZGKKKJIJFFOK-GKFJPSPNSA-N	0.0		flat tautomer				0.1	1.0	0.469413936849	1.01	0.466626434829
287277		15318.0		0.469413936849	WQZGKKKJIJFFOK-GKFJPSPNSA-N	0.0		flat tautomer				0.1	1.0	0.469413936849	1.01	0.466626434829
287278		15319.0		0.469413936849	WQZGKKKJIJFFOK-GKFJPSPNSA-N	0.0		flat tautomer				0.1	1.0	0.469413936849	1.01	0.466626434829
287279		15325.0		0.469413936849	WQZGKKKJIJFFOK-GKFJPSPNSA-N	0.0		flat tautomer				0.1	1.0	0.469413936849	1.01	0.466626434829
287280		15698.0		0.469413936849	WQZGKKKJIJFFOK-GKFJPSPNSA-N	0.0		flat tautomer				0.1	1.0	0.469413936849	1.01	0.466626434829
287281		15809.0		0.469413936849	WQZGKKKJIJFFOK-GKFJPSPNSA-N	0.0		flat tautomer				0.1	1.0	0.469413936849	1.01	0.466626434829
287282		15865.0		0.469413936849	WQZGKKKJIJFFOK-GKFJPSPNSA-N	0.0		flat tautomer				0.1	1.0	0.469413936849	1.01	0.466626434829
287283		16250.0		0.469413936849	WQZGKKKJIJFFOK-GKFJPSPNSA-N	0.0		flat tautomer				0.1	1.0	0.469413936849	1.01	0.466626434829
287284		16489.0		0.469413936849	WQZGKKKJIJFFOK-GKFJPSPNSA-N	0.0		flat tautomer				0.1	1.0	0.469413936849	1.01	0.466626434829
287285		16542.0		0.469413936849	WQZGKKKJIJFFOK-GKFJPSPNSA-N	0.0		flat tautomer				0.1	1.0	0.469413936849	1.01	0.466626434829
287286		16564.0		0.469413936849	WQZGKKKJIJFFOK-GKFJPSPNSA-N	0.0		flat tautomer				0.1	1.0	0.469413936849	1.01	0.466626434829
287287		16640.0		0.469413936849	WQZGKKKJIJFFOK-GKFJPSPNSA-N	0.0		flat tautomer				0.1	1.0	0.469413936849	1.01	0.466626434829
287288		16906.0		0.469413936849	WQZGKKKJIJFFOK-GKFJPSPNSA-N	0.0		flat tautomer				0.1	1.0	0.469413936849	1.01	0.466626434829
287289		16964.0		0.469413936849	WQZGKKKJIJFFOK-GKFJPSPNSA-N	0.0		flat tautomer				0.1	1.0	0.469413936849	1.01	0.466626434829
9069373	637267471	1655.0	0.142667503569	0.469413936849	WQZGKKKJIJFFOK-GKFJPSPNSA-N	0.0		flat tautomer				0.1	1.0	0.469413936849	1.01	0.466626434829
9069374	637267471	4253.0	0.142667503569	0.469413936849	WQZGKKKJIJFFOK-GKFJPSPNSA-N	0.0		flat tautomer				0.1	1.0	0.469413936849	1.01	0.466626434829
23515971	637270729	1892.0	0.154901959986	0.469413936849	WQZGKKKJIJFFOK-GKFJPSPNSA-N	0.0		flat tautomer				0.1	1.0	0.469413936849	1.01	0.466626434829
25600437	637269705	15980.0	0.0757207139381	0.469413936849	WQZGKKKJIJFFOK-GKFJPSPNSA-N	0.0		flat tautomer				0.1	1.0	0.469413936849	1.01	0.466626434829
51768584	637264303	1802.0	0.481486060122	0.469413936849	WQZGKKKJIJFFOK-GKFJPSPNSA-N	0.0		flat tautomer				0.1	1.0	0.469413936849	1.01	0.466626434829
52346069	637264563	3400.0	0.443697499233	0.469413936849	WQZGKKKJIJFFOK-GKFJPSPNSA-N	0.0		flat tautomer				0.1	1.0	0.469413936849	1.01	0.466626434829
53027302	637265910	6214.0	0.0177287669604	0.469413936849	WQZGKKKJIJFFOK-GKFJPSPNSA-N	0.0		flat tautomer				0.1	1.0	0.469413936849	1.01	0.466626434829
51207027	637271407	885.0	1.48148606012	0.794279354316	WQZGKKKJIJFFOK-GKFJPSPNSA-N	0.0		flat tautomer	637271407	13145.0	6.23210238398	0.01	2.96297212024	0.794279354316	2.01	0.466363146893
51207028	637271407	885.0	1.48148606012	0.794279354316	WQZGKKKJIJFFOK-GKFJPSPNSA-N	0.0		flat tautomer	637271407	14063.0	6.23210238398	0.01	2.96297212024	0.794279354316	2.01	0.466363146893
51207029	637271407	885.0	1.48148606012	0.788758947678	WQZGKKKJIJFFOK-GKFJPSPNSA-N	0.0		flat tautomer	637271407	13145.0	6.23210238398	0.01	2.96297212024	0.788758947678	2.01	0.465550696097
51207030	637271407	885.0	1.48148606012	0.788758947678	WQZGKKKJIJFFOK-GKFJPSPNSA-N	0.0		flat tautomer	637271407	14063.0	6.23210238398	0.01	2.96297212024	0.788758947678	2.01	0.465550696097
52388079	637270653	14743.0	2.04575749056	0.57023892861	WQZGKKKJIJFFOK-GKFJPSPNSA-N	0.0		flat tautomer	637270653	3092.0	4.76700388961	0.01	4.09151498112	0.57023892861	2.01	0.465354873288
28309315	637265947	885.0	1.67778070527	0.694182199378	WQZGKKKJIJFFOK-GKFJPSPNSA-N	0.0		flat tautomer	637265947	2689.0	200.0	0.01	3.35556141053	0.694182199378	2.01	0.46516676771
51207043	637271407	885.0	1.48148606012	0.783393415404	WQZGKKKJIJFFOK-GKFJPSPNSA-N	0.0		flat tautomer	637271407	13145.0	6.23210238398	0.01	2.96297212024	0.783393415404	2.01	0.464756941316
51207044	637271407	885.0	1.48148606012	0.783393415404	WQZGKKKJIJFFOK-GKFJPSPNSA-N	0.0		flat tautomer	637271407	14063.0	6.23210238398	0.01	2.96297212024	0.783393415404	2.01	0.464756941316
52433817	637268404	4029.0	2.09691001301	0.552704654755	WQZGKKKJIJFFOK-GKFJPSPNSA-N	0.0		flat tautomer	637268404	3092.0	17.3535962738	0.01	4.19382002602	0.552704654755	2.01	0.464595225289
52433818	637268404	4741.0	2.09691001301	0.552704654755	WQZGKKKJIJFFOK-GKFJPSPNSA-N	0.0		flat tautomer	637268404	3092.0	17.3535962738	0.01	4.19382002602	0.552704654755	2.01	0.464595225289
51207031	637271407	885.0	1.48148606012	0.780734309111	WQZGKKKJIJFFOK-GKFJPSPNSA-N	0.0		flat tautomer	637271407	13145.0	6.23210238398	0.01	2.96297212024	0.780734309111	2.01	0.464362052146
51207032	637271407	885.0	1.48148606012	0.780734309111	WQZGKKKJIJFFOK-GKFJPSPNSA-N	0.0		flat tautomer	637271407	14063.0	6.23210238398	0.01	2.96297212024	0.780734309111	2.01	0.464362052146
28309314	637265947	885.0	1.67778070527	0.687711913266	WQZGKKKJIJFFOK-GKFJPSPNSA-N	0.0		flat tautomer	637265947	2689.0	200.0	0.01	3.35556141053	0.687711913266	2.01	0.464079034694
52388149	637270653	4029.0	2.52287874528	0.456306072041	WQZGKKKJIJFFOK-GKFJPSPNSA-N	0.0		flat tautomer	637270653	3092.0	4.76700388961	0.01	5.04575749056	0.456306072041	2.01	0.463814871758
52388173	637270653	4741.0	2.52287874528	0.456306072041	WQZGKKKJIJFFOK-GKFJPSPNSA-N	0.0		flat tautomer	637270653	3092.0	4.76700388961	0.01	5.04575749056	0.456306072041	2.01	0.463814871758
287382		36.0		0.456306072041	WQZGKKKJIJFFOK-GKFJPSPNSA-N	0.0		flat tautomer				0.1	1.0	0.456306072041	1.01	0.463334250728
287383		475.0		0.456306072041	WQZGKKKJIJFFOK-GKFJPSPNSA-N	0.0		flat tautomer				0.1	1.0	0.456306072041	1.01	0.463334250728
287384		671.0		0.456306072041	WQZGKKKJIJFFOK-GKFJPSPNSA-N	0.0		flat tautomer				0.1	1.0	0.456306072041	1.01	0.463334250728
287385		730.0		0.456306072041	WQZGKKKJIJFFOK-GKFJPSPNSA-N	0.0		flat tautomer				0.1	1.0	0.456306072041	1.01	0.463334250728
287386		750.0		0.456306072041	WQZGKKKJIJFFOK-GKFJPSPNSA-N	0.0		flat tautomer				0.1	1.0	0.456306072041	1.01	0.463334250728
287387		752.0		0.456306072041	WQZGKKKJIJFFOK-GKFJPSPNSA-N	0.0		flat tautomer				0.1	1.0	0.456306072041	1.01	0.463334250728
287388		919.0		0.456306072041	WQZGKKKJIJFFOK-GKFJPSPNSA-N	0.0		flat tautomer				0.1	1.0	0.456306072041	1.01	0.463334250728
287389		938.0		0.456306072041	WQZGKKKJIJFFOK-GKFJPSPNSA-N	0.0		flat tautomer				0.1	1.0	0.456306072041	1.01	0.463334250728
287390		1129.0		0.456306072041	WQZGKKKJIJFFOK-GKFJPSPNSA-N	0.0		flat tautomer				0.1	1.0	0.456306072041	1.01	0.463334250728
287391		1377.0		0.456306072041	WQZGKKKJIJFFOK-GKFJPSPNSA-N	0.0		flat tautomer				0.1	1.0	0.456306072041	1.01	0.463334250728
287392		1455.0		0.456306072041	WQZGKKKJIJFFOK-GKFJPSPNSA-N	0.0		flat tautomer				0.1	1.0	0.456306072041	1.01	0.463334250728
287393		1482.0		0.456306072041	WQZGKKKJIJFFOK-GKFJPSPNSA-N	0.0		flat tautomer				0.1	1.0	0.456306072041	1.01	0.463334250728
287394		1508.0		0.456306072041	WQZGKKKJIJFFOK-GKFJPSPNSA-N	0.0		flat tautomer				0.1	1.0	0.456306072041	1.01	0.463334250728
287395		1519.0		0.456306072041	WQZGKKKJIJFFOK-GKFJPSPNSA-N	0.0		flat tautomer				0.1	1.0	0.456306072041	1.01	0.463334250728
287396		2039.0		0.456306072041	WQZGKKKJIJFFOK-GKFJPSPNSA-N	0.0		flat tautomer				0.1	1.0	0.456306072041	1.01	0.463334250728
287397		2497.0		0.456306072041	WQZGKKKJIJFFOK-GKFJPSPNSA-N	0.0		flat tautomer				0.1	1.0	0.456306072041	1.01	0.463334250728
287398		2596.0		0.456306072041	WQZGKKKJIJFFOK-GKFJPSPNSA-N	0.0		flat tautomer				0.1	1.0	0.456306072041	1.01	0.463334250728
287399		2600.0		0.456306072041	WQZGKKKJIJFFOK-GKFJPSPNSA-N	0.0		flat tautomer				0.1	1.0	0.456306072041	1.01	0.463334250728
287400		2834.0		0.456306072041	WQZGKKKJIJFFOK-GKFJPSPNSA-N	0.0		flat tautomer				0.1	1.0	0.456306072041	1.01	0.463334250728
287401		3136.0		0.456306072041	WQZGKKKJIJFFOK-GKFJPSPNSA-N	0.0		flat tautomer				0.1	1.0	0.456306072041	1.01	0.463334250728
287402		3423.0		0.456306072041	WQZGKKKJIJFFOK-GKFJPSPNSA-N	0.0		flat tautomer				0.1	1.0	0.456306072041	1.01	0.463334250728
287403		3527.0		0.456306072041	WQZGKKKJIJFFOK-GKFJPSPNSA-N	0.0		flat tautomer				0.1	1.0	0.456306072041	1.01	0.463334250728
287404		3634.0		0.456306072041	WQZGKKKJIJFFOK-GKFJPSPNSA-N	0.0		flat tautomer				0.1	1.0	0.456306072041	1.01	0.463334250728
287405		3996.0		0.456306072041	WQZGKKKJIJFFOK-GKFJPSPNSA-N	0.0		flat tautomer				0.1	1.0	0.456306072041	1.01	0.463334250728
287406		4164.0		0.456306072041	WQZGKKKJIJFFOK-GKFJPSPNSA-N	0.0		flat tautomer				0.1	1.0	0.456306072041	1.01	0.463334250728
287407		4584.0		0.456306072041	WQZGKKKJIJFFOK-GKFJPSPNSA-N	0.0		flat tautomer				0.1	1.0	0.456306072041	1.01	0.463334250728
287408		4684.0		0.456306072041	WQZGKKKJIJFFOK-GKFJPSPNSA-N	0.0		flat tautomer				0.1	1.0	0.456306072041	1.01	0.463334250728
287409		4983.0		0.456306072041	WQZGKKKJIJFFOK-GKFJPSPNSA-N	0.0		flat tautomer				0.1	1.0	0.456306072041	1.01	0.463334250728
287410		5103.0		0.456306072041	WQZGKKKJIJFFOK-GKFJPSPNSA-N	0.0		flat tautomer				0.1	1.0	0.456306072041	1.01	0.463334250728
287411		5334.0		0.456306072041	WQZGKKKJIJFFOK-GKFJPSPNSA-N	0.0		flat tautomer				0.1	1.0	0.456306072041	1.01	0.463334250728
287412		5402.0		0.456306072041	WQZGKKKJIJFFOK-GKFJPSPNSA-N	0.0		flat tautomer				0.1	1.0	0.456306072041	1.01	0.463334250728
287413		5553.0		0.456306072041	WQZGKKKJIJFFOK-GKFJPSPNSA-N	0.0		flat tautomer				0.1	1.0	0.456306072041	1.01	0.463334250728
287414		5556.0		0.456306072041	WQZGKKKJIJFFOK-GKFJPSPNSA-N	0.0		flat tautomer				0.1	1.0	0.456306072041	1.01	0.463334250728
287415		5658.0		0.456306072041	WQZGKKKJIJFFOK-GKFJPSPNSA-N	0.0		flat tautomer				0.1	1.0	0.456306072041	1.01	0.463334250728
287416		6023.0		0.456306072041	WQZGKKKJIJFFOK-GKFJPSPNSA-N	0.0		flat tautomer				0.1	1.0	0.456306072041	1.01	0.463334250728
287417		6053.0		0.456306072041	WQZGKKKJIJFFOK-GKFJPSPNSA-N	0.0		flat tautomer				0.1	1.0	0.456306072041	1.01	0.463334250728
287418		6282.0		0.456306072041	WQZGKKKJIJFFOK-GKFJPSPNSA-N	0.0		flat tautomer				0.1	1.0	0.456306072041	1.01	0.463334250728
287419		6538.0		0.456306072041	WQZGKKKJIJFFOK-GKFJPSPNSA-N	0.0		flat tautomer				0.1	1.0	0.456306072041	1.01	0.463334250728
287420		6588.0		0.456306072041	WQZGKKKJIJFFOK-GKFJPSPNSA-N	0.0		flat tautomer				0.1	1.0	0.456306072041	1.01	0.463334250728
287421		6646.0		0.456306072041	WQZGKKKJIJFFOK-GKFJPSPNSA-N	0.0		flat tautomer				0.1	1.0	0.456306072041	1.01	0.463334250728
287422		6676.0		0.456306072041	WQZGKKKJIJFFOK-GKFJPSPNSA-N	0.0		flat tautomer				0.1	1.0	0.456306072041	1.01	0.463334250728
287423		6694.0		0.456306072041	WQZGKKKJIJFFOK-GKFJPSPNSA-N	0.0		flat tautomer				0.1	1.0	0.456306072041	1.01	0.463334250728
287424		6704.0		0.456306072041	WQZGKKKJIJFFOK-GKFJPSPNSA-N	0.0		flat tautomer				0.1	1.0	0.456306072041	1.01	0.463334250728
287425		6790.0		0.456306072041	WQZGKKKJIJFFOK-GKFJPSPNSA-N	0.0		flat tautomer				0.1	1.0	0.456306072041	1.01	0.463334250728
287426		6804.0		0.456306072041	WQZGKKKJIJFFOK-GKFJPSPNSA-N	0.0		flat tautomer				0.1	1.0	0.456306072041	1.01	0.463334250728
287427		6807.0		0.456306072041	WQZGKKKJIJFFOK-GKFJPSPNSA-N	0.0		flat tautomer				0.1	1.0	0.456306072041	1.01	0.463334250728
287428		6854.0		0.456306072041	WQZGKKKJIJFFOK-GKFJPSPNSA-N	0.0		flat tautomer				0.1	1.0	0.456306072041	1.01	0.463334250728
287429		6857.0		0.456306072041	WQZGKKKJIJFFOK-GKFJPSPNSA-N	0.0		flat tautomer				0.1	1.0	0.456306072041	1.01	0.463334250728
287430		6872.0		0.456306072041	WQZGKKKJIJFFOK-GKFJPSPNSA-N	0.0		flat tautomer				0.1	1.0	0.456306072041	1.01	0.463334250728
287431		7004.0		0.456306072041	WQZGKKKJIJFFOK-GKFJPSPNSA-N	0.0		flat tautomer				0.1	1.0	0.456306072041	1.01	0.463334250728
287432		7025.0		0.456306072041	WQZGKKKJIJFFOK-GKFJPSPNSA-N	0.0		flat tautomer				0.1	1.0	0.456306072041	1.01	0.463334250728
287433		7078.0		0.456306072041	WQZGKKKJIJFFOK-GKFJPSPNSA-N	0.0		flat tautomer				0.1	1.0	0.456306072041	1.01	0.463334250728
287434		7083.0		0.456306072041	WQZGKKKJIJFFOK-GKFJPSPNSA-N	0.0		flat tautomer				0.1	1.0	0.456306072041	1.01	0.463334250728
287435		7110.0		0.456306072041	WQZGKKKJIJFFOK-GKFJPSPNSA-N	0.0		flat tautomer				0.1	1.0	0.456306072041	1.01	0.463334250728
287436		7150.0		0.456306072041	WQZGKKKJIJFFOK-GKFJPSPNSA-N	0.0		flat tautomer				0.1	1.0	0.456306072041	1.01	0.463334250728
287437		7157.0		0.456306072041	WQZGKKKJIJFFOK-GKFJPSPNSA-N	0.0		flat tautomer				0.1	1.0	0.456306072041	1.01	0.463334250728
287438		7305.0		0.456306072041	WQZGKKKJIJFFOK-GKFJPSPNSA-N	0.0		flat tautomer				0.1	1.0	0.456306072041	1.01	0.463334250728
287439		7437.0		0.456306072041	WQZGKKKJIJFFOK-GKFJPSPNSA-N	0.0		flat tautomer				0.1	1.0	0.456306072041	1.01	0.463334250728
287440		7512.0		0.456306072041	WQZGKKKJIJFFOK-GKFJPSPNSA-N	0.0		flat tautomer				0.1	1.0	0.456306072041	1.01	0.463334250728
287441		7592.0		0.456306072041	WQZGKKKJIJFFOK-GKFJPSPNSA-N	0.0		flat tautomer				0.1	1.0	0.456306072041	1.01	0.463334250728
287442		7606.0		0.456306072041	WQZGKKKJIJFFOK-GKFJPSPNSA-N	0.0		flat tautomer				0.1	1.0	0.456306072041	1.01	0.463334250728
287443		7645.0		0.456306072041	WQZGKKKJIJFFOK-GKFJPSPNSA-N	0.0		flat tautomer				0.1	1.0	0.456306072041	1.01	0.463334250728
287444		7703.0		0.456306072041	WQZGKKKJIJFFOK-GKFJPSPNSA-N	0.0		flat tautomer				0.1	1.0	0.456306072041	1.01	0.463334250728
287445		7748.0		0.456306072041	WQZGKKKJIJFFOK-GKFJPSPNSA-N	0.0		flat tautomer				0.1	1.0	0.456306072041	1.01	0.463334250728
287446		7792.0		0.456306072041	WQZGKKKJIJFFOK-GKFJPSPNSA-N	0.0		flat tautomer				0.1	1.0	0.456306072041	1.01	0.463334250728
287447		7846.0		0.456306072041	WQZGKKKJIJFFOK-GKFJPSPNSA-N	0.0		flat tautomer				0.1	1.0	0.456306072041	1.01	0.463334250728
287448		7886.0		0.456306072041	WQZGKKKJIJFFOK-GKFJPSPNSA-N	0.0		flat tautomer				0.1	1.0	0.456306072041	1.01	0.463334250728
287449		7917.0		0.456306072041	WQZGKKKJIJFFOK-GKFJPSPNSA-N	0.0		flat tautomer				0.1	1.0	0.456306072041	1.01	0.463334250728
287450		7965.0		0.456306072041	WQZGKKKJIJFFOK-GKFJPSPNSA-N	0.0		flat tautomer				0.1	1.0	0.456306072041	1.01	0.463334250728
287451		7984.0		0.456306072041	WQZGKKKJIJFFOK-GKFJPSPNSA-N	0.0		flat tautomer				0.1	1.0	0.456306072041	1.01	0.463334250728
287452		7991.0		0.456306072041	WQZGKKKJIJFFOK-GKFJPSPNSA-N	0.0		flat tautomer				0.1	1.0	0.456306072041	1.01	0.463334250728
287453		7992.0		0.456306072041	WQZGKKKJIJFFOK-GKFJPSPNSA-N	0.0		flat tautomer				0.1	1.0	0.456306072041	1.01	0.463334250728
287454		8012.0		0.456306072041	WQZGKKKJIJFFOK-GKFJPSPNSA-N	0.0		flat tautomer				0.1	1.0	0.456306072041	1.01	0.463334250728
287455		8077.0		0.456306072041	WQZGKKKJIJFFOK-GKFJPSPNSA-N	0.0		flat tautomer				0.1	1.0	0.456306072041	1.01	0.463334250728
287456		8100.0		0.456306072041	WQZGKKKJIJFFOK-GKFJPSPNSA-N	0.0		flat tautomer				0.1	1.0	0.456306072041	1.01	0.463334250728
287457		8217.0		0.456306072041	WQZGKKKJIJFFOK-GKFJPSPNSA-N	0.0		flat tautomer				0.1	1.0	0.456306072041	1.01	0.463334250728
287458		8244.0		0.456306072041	WQZGKKKJIJFFOK-GKFJPSPNSA-N	0.0		flat tautomer				0.1	1.0	0.456306072041	1.01	0.463334250728
287459		8260.0		0.456306072041	WQZGKKKJIJFFOK-GKFJPSPNSA-N	0.0		flat tautomer				0.1	1.0	0.456306072041	1.01	0.463334250728
287460		8311.0		0.456306072041	WQZGKKKJIJFFOK-GKFJPSPNSA-N	0.0		flat tautomer				0.1	1.0	0.456306072041	1.01	0.463334250728
287461		8327.0		0.456306072041	WQZGKKKJIJFFOK-GKFJPSPNSA-N	0.0		flat tautomer				0.1	1.0	0.456306072041	1.01	0.463334250728
287462		8330.0		0.456306072041	WQZGKKKJIJFFOK-GKFJPSPNSA-N	0.0		flat tautomer				0.1	1.0	0.456306072041	1.01	0.463334250728
287463		8409.0		0.456306072041	WQZGKKKJIJFFOK-GKFJPSPNSA-N	0.0		flat tautomer				0.1	1.0	0.456306072041	1.01	0.463334250728
287464		8538.0		0.456306072041	WQZGKKKJIJFFOK-GKFJPSPNSA-N	0.0		flat tautomer				0.1	1.0	0.456306072041	1.01	0.463334250728
287465		8554.0		0.456306072041	WQZGKKKJIJFFOK-GKFJPSPNSA-N	0.0		flat tautomer				0.1	1.0	0.456306072041	1.01	0.463334250728
287466		8576.0		0.456306072041	WQZGKKKJIJFFOK-GKFJPSPNSA-N	0.0		flat tautomer				0.1	1.0	0.456306072041	1.01	0.463334250728
287467		8579.0		0.456306072041	WQZGKKKJIJFFOK-GKFJPSPNSA-N	0.0		flat tautomer				0.1	1.0	0.456306072041	1.01	0.463334250728
287468		8617.0		0.456306072041	WQZGKKKJIJFFOK-GKFJPSPNSA-N	0.0		flat tautomer				0.1	1.0	0.456306072041	1.01	0.463334250728
287469		8620.0		0.456306072041	WQZGKKKJIJFFOK-GKFJPSPNSA-N	0.0		flat tautomer				0.1	1.0	0.456306072041	1.01	0.463334250728
287470		8674.0		0.456306072041	WQZGKKKJIJFFOK-GKFJPSPNSA-N	0.0		flat tautomer				0.1	1.0	0.456306072041	1.01	0.463334250728
287471		8767.0		0.456306072041	WQZGKKKJIJFFOK-GKFJPSPNSA-N	0.0		flat tautomer				0.1	1.0	0.456306072041	1.01	0.463334250728
287472		8784.0		0.456306072041	WQZGKKKJIJFFOK-GKFJPSPNSA-N	0.0		flat tautomer				0.1	1.0	0.456306072041	1.01	0.463334250728
287473		8796.0		0.456306072041	WQZGKKKJIJFFOK-GKFJPSPNSA-N	0.0		flat tautomer				0.1	1.0	0.456306072041	1.01	0.463334250728
287474		8835.0		0.456306072041	WQZGKKKJIJFFOK-GKFJPSPNSA-N	0.0		flat tautomer				0.1	1.0	0.456306072041	1.01	0.463334250728
287475		8881.0		0.456306072041	WQZGKKKJIJFFOK-GKFJPSPNSA-N	0.0		flat tautomer				0.1	1.0	0.456306072041	1.01	0.463334250728
287476		8978.0		0.456306072041	WQZGKKKJIJFFOK-GKFJPSPNSA-N	0.0		flat tautomer				0.1	1.0	0.456306072041	1.01	0.463334250728
287477		9037.0		0.456306072041	WQZGKKKJIJFFOK-GKFJPSPNSA-N	0.0		flat tautomer				0.1	1.0	0.456306072041	1.01	0.463334250728
287478		9095.0		0.456306072041	WQZGKKKJIJFFOK-GKFJPSPNSA-N	0.0		flat tautomer				0.1	1.0	0.456306072041	1.01	0.463334250728
287479		9101.0		0.456306072041	WQZGKKKJIJFFOK-GKFJPSPNSA-N	0.0		flat tautomer				0.1	1.0	0.456306072041	1.01	0.463334250728
287480		9227.0		0.456306072041	WQZGKKKJIJFFOK-GKFJPSPNSA-N	0.0		flat tautomer				0.1	1.0	0.456306072041	1.01	0.463334250728
287481		9241.0		0.456306072041	WQZGKKKJIJFFOK-GKFJPSPNSA-N	0.0		flat tautomer				0.1	1.0	0.456306072041	1.01	0.463334250728
287482		9260.0		0.456306072041	WQZGKKKJIJFFOK-GKFJPSPNSA-N	0.0		flat tautomer				0.1	1.0	0.456306072041	1.01	0.463334250728
287483		9266.0		0.456306072041	WQZGKKKJIJFFOK-GKFJPSPNSA-N	0.0		flat tautomer				0.1	1.0	0.456306072041	1.01	0.463334250728
287484		9308.0		0.456306072041	WQZGKKKJIJFFOK-GKFJPSPNSA-N	0.0		flat tautomer				0.1	1.0	0.456306072041	1.01	0.463334250728
287485		9334.0		0.456306072041	WQZGKKKJIJFFOK-GKFJPSPNSA-N	0.0		flat tautomer				0.1	1.0	0.456306072041	1.01	0.463334250728
287486		9370.0		0.456306072041	WQZGKKKJIJFFOK-GKFJPSPNSA-N	0.0		flat tautomer				0.1	1.0	0.456306072041	1.01	0.463334250728
287487		9384.0		0.456306072041	WQZGKKKJIJFFOK-GKFJPSPNSA-N	0.0		flat tautomer				0.1	1.0	0.456306072041	1.01	0.463334250728
287488		9520.0		0.456306072041	WQZGKKKJIJFFOK-GKFJPSPNSA-N	0.0		flat tautomer				0.1	1.0	0.456306072041	1.01	0.463334250728
287489		9585.0		0.456306072041	WQZGKKKJIJFFOK-GKFJPSPNSA-N	0.0		flat tautomer				0.1	1.0	0.456306072041	1.01	0.463334250728
287490		9624.0		0.456306072041	WQZGKKKJIJFFOK-GKFJPSPNSA-N	0.0		flat tautomer				0.1	1.0	0.456306072041	1.01	0.463334250728
287491		9635.0		0.456306072041	WQZGKKKJIJFFOK-GKFJPSPNSA-N	0.0		flat tautomer				0.1	1.0	0.456306072041	1.01	0.463334250728
287492		9665.0		0.456306072041	WQZGKKKJIJFFOK-GKFJPSPNSA-N	0.0		flat tautomer				0.1	1.0	0.456306072041	1.01	0.463334250728
287493		9703.0		0.456306072041	WQZGKKKJIJFFOK-GKFJPSPNSA-N	0.0		flat tautomer				0.1	1.0	0.456306072041	1.01	0.463334250728
287494		9740.0		0.456306072041	WQZGKKKJIJFFOK-GKFJPSPNSA-N	0.0		flat tautomer				0.1	1.0	0.456306072041	1.01	0.463334250728
287495		9757.0		0.456306072041	WQZGKKKJIJFFOK-GKFJPSPNSA-N	0.0		flat tautomer				0.1	1.0	0.456306072041	1.01	0.463334250728
287496		9773.0		0.456306072041	WQZGKKKJIJFFOK-GKFJPSPNSA-N	0.0		flat tautomer				0.1	1.0	0.456306072041	1.01	0.463334250728
287497		9774.0		0.456306072041	WQZGKKKJIJFFOK-GKFJPSPNSA-N	0.0		flat tautomer				0.1	1.0	0.456306072041	1.01	0.463334250728
287498		9780.0		0.456306072041	WQZGKKKJIJFFOK-GKFJPSPNSA-N	0.0		flat tautomer				0.1	1.0	0.456306072041	1.01	0.463334250728
287499		9784.0		0.456306072041	WQZGKKKJIJFFOK-GKFJPSPNSA-N	0.0		flat tautomer				0.1	1.0	0.456306072041	1.01	0.463334250728
287500		9843.0		0.456306072041	WQZGKKKJIJFFOK-GKFJPSPNSA-N	0.0		flat tautomer				0.1	1.0	0.456306072041	1.01	0.463334250728
287501		9863.0		0.456306072041	WQZGKKKJIJFFOK-GKFJPSPNSA-N	0.0		flat tautomer				0.1	1.0	0.456306072041	1.01	0.463334250728
287502		9898.0		0.456306072041	WQZGKKKJIJFFOK-GKFJPSPNSA-N	0.0		flat tautomer				0.1	1.0	0.456306072041	1.01	0.463334250728
287503		9921.0		0.456306072041	WQZGKKKJIJFFOK-GKFJPSPNSA-N	0.0		flat tautomer				0.1	1.0	0.456306072041	1.01	0.463334250728
287504		10000.0		0.456306072041	WQZGKKKJIJFFOK-GKFJPSPNSA-N	0.0		flat tautomer				0.1	1.0	0.456306072041	1.01	0.463334250728
287505		10009.0		0.456306072041	WQZGKKKJIJFFOK-GKFJPSPNSA-N	0.0		flat tautomer				0.1	1.0	0.456306072041	1.01	0.463334250728
287506		10066.0		0.456306072041	WQZGKKKJIJFFOK-GKFJPSPNSA-N	0.0		flat tautomer				0.1	1.0	0.456306072041	1.01	0.463334250728
287507		10080.0		0.456306072041	WQZGKKKJIJFFOK-GKFJPSPNSA-N	0.0		flat tautomer				0.1	1.0	0.456306072041	1.01	0.463334250728
287508		10095.0		0.456306072041	WQZGKKKJIJFFOK-GKFJPSPNSA-N	0.0		flat tautomer				0.1	1.0	0.456306072041	1.01	0.463334250728
287509		10100.0		0.456306072041	WQZGKKKJIJFFOK-GKFJPSPNSA-N	0.0		flat tautomer				0.1	1.0	0.456306072041	1.01	0.463334250728
287510		10113.0		0.456306072041	WQZGKKKJIJFFOK-GKFJPSPNSA-N	0.0		flat tautomer				0.1	1.0	0.456306072041	1.01	0.463334250728
287511		10128.0		0.456306072041	WQZGKKKJIJFFOK-GKFJPSPNSA-N	0.0		flat tautomer				0.1	1.0	0.456306072041	1.01	0.463334250728
287512		10131.0		0.456306072041	WQZGKKKJIJFFOK-GKFJPSPNSA-N	0.0		flat tautomer				0.1	1.0	0.456306072041	1.01	0.463334250728
287513		10141.0		0.456306072041	WQZGKKKJIJFFOK-GKFJPSPNSA-N	0.0		flat tautomer				0.1	1.0	0.456306072041	1.01	0.463334250728
287514		10264.0		0.456306072041	WQZGKKKJIJFFOK-GKFJPSPNSA-N	0.0		flat tautomer				0.1	1.0	0.456306072041	1.01	0.463334250728
287515		10319.0		0.456306072041	WQZGKKKJIJFFOK-GKFJPSPNSA-N	0.0		flat tautomer				0.1	1.0	0.456306072041	1.01	0.463334250728
287516		10369.0		0.456306072041	WQZGKKKJIJFFOK-GKFJPSPNSA-N	0.0		flat tautomer				0.1	1.0	0.456306072041	1.01	0.463334250728
287517		10412.0		0.456306072041	WQZGKKKJIJFFOK-GKFJPSPNSA-N	0.0		flat tautomer				0.1	1.0	0.456306072041	1.01	0.463334250728
287518		10414.0		0.456306072041	WQZGKKKJIJFFOK-GKFJPSPNSA-N	0.0		flat tautomer				0.1	1.0	0.456306072041	1.01	0.463334250728
287519		10429.0		0.456306072041	WQZGKKKJIJFFOK-GKFJPSPNSA-N	0.0		flat tautomer				0.1	1.0	0.456306072041	1.01	0.463334250728
287520		10501.0		0.456306072041	WQZGKKKJIJFFOK-GKFJPSPNSA-N	0.0		flat tautomer				0.1	1.0	0.456306072041	1.01	0.463334250728
287521		10570.0		0.456306072041	WQZGKKKJIJFFOK-GKFJPSPNSA-N	0.0		flat tautomer				0.1	1.0	0.456306072041	1.01	0.463334250728
287522		10599.0		0.456306072041	WQZGKKKJIJFFOK-GKFJPSPNSA-N	0.0		flat tautomer				0.1	1.0	0.456306072041	1.01	0.463334250728
287523		10616.0		0.456306072041	WQZGKKKJIJFFOK-GKFJPSPNSA-N	0.0		flat tautomer				0.1	1.0	0.456306072041	1.01	0.463334250728
287524		10670.0		0.456306072041	WQZGKKKJIJFFOK-GKFJPSPNSA-N	0.0		flat tautomer				0.1	1.0	0.456306072041	1.01	0.463334250728
287525		10761.0		0.456306072041	WQZGKKKJIJFFOK-GKFJPSPNSA-N	0.0		flat tautomer				0.1	1.0	0.456306072041	1.01	0.463334250728
287526		10784.0		0.456306072041	WQZGKKKJIJFFOK-GKFJPSPNSA-N	0.0		flat tautomer				0.1	1.0	0.456306072041	1.01	0.463334250728
287527		10794.0		0.456306072041	WQZGKKKJIJFFOK-GKFJPSPNSA-N	0.0		flat tautomer				0.1	1.0	0.456306072041	1.01	0.463334250728
287528		10838.0		0.456306072041	WQZGKKKJIJFFOK-GKFJPSPNSA-N	0.0		flat tautomer				0.1	1.0	0.456306072041	1.01	0.463334250728
287529		10845.0		0.456306072041	WQZGKKKJIJFFOK-GKFJPSPNSA-N	0.0		flat tautomer				0.1	1.0	0.456306072041	1.01	0.463334250728
287530		10969.0		0.456306072041	WQZGKKKJIJFFOK-GKFJPSPNSA-N	0.0		flat tautomer				0.1	1.0	0.456306072041	1.01	0.463334250728
287531		10980.0		0.456306072041	WQZGKKKJIJFFOK-GKFJPSPNSA-N	0.0		flat tautomer				0.1	1.0	0.456306072041	1.01	0.463334250728
287532		10991.0		0.456306072041	WQZGKKKJIJFFOK-GKFJPSPNSA-N	0.0		flat tautomer				0.1	1.0	0.456306072041	1.01	0.463334250728
287533		11005.0		0.456306072041	WQZGKKKJIJFFOK-GKFJPSPNSA-N	0.0		flat tautomer				0.1	1.0	0.456306072041	1.01	0.463334250728
287534		11197.0		0.456306072041	WQZGKKKJIJFFOK-GKFJPSPNSA-N	0.0		flat tautomer				0.1	1.0	0.456306072041	1.01	0.463334250728
287535		11296.0		0.456306072041	WQZGKKKJIJFFOK-GKFJPSPNSA-N	0.0		flat tautomer				0.1	1.0	0.456306072041	1.01	0.463334250728
287536		11312.0		0.456306072041	WQZGKKKJIJFFOK-GKFJPSPNSA-N	0.0		flat tautomer				0.1	1.0	0.456306072041	1.01	0.463334250728
287537		11444.0		0.456306072041	WQZGKKKJIJFFOK-GKFJPSPNSA-N	0.0		flat tautomer				0.1	1.0	0.456306072041	1.01	0.463334250728
287538		11535.0		0.456306072041	WQZGKKKJIJFFOK-GKFJPSPNSA-N	0.0		flat tautomer				0.1	1.0	0.456306072041	1.01	0.463334250728
287539		11548.0		0.456306072041	WQZGKKKJIJFFOK-GKFJPSPNSA-N	0.0		flat tautomer				0.1	1.0	0.456306072041	1.01	0.463334250728
287540		11552.0		0.456306072041	WQZGKKKJIJFFOK-GKFJPSPNSA-N	0.0		flat tautomer				0.1	1.0	0.456306072041	1.01	0.463334250728
287541		11565.0		0.456306072041	WQZGKKKJIJFFOK-GKFJPSPNSA-N	0.0		flat tautomer				0.1	1.0	0.456306072041	1.01	0.463334250728
287542		11578.0		0.456306072041	WQZGKKKJIJFFOK-GKFJPSPNSA-N	0.0		flat tautomer				0.1	1.0	0.456306072041	1.01	0.463334250728
287543		11582.0		0.456306072041	WQZGKKKJIJFFOK-GKFJPSPNSA-N	0.0		flat tautomer				0.1	1.0	0.456306072041	1.01	0.463334250728
287544		11587.0		0.456306072041	WQZGKKKJIJFFOK-GKFJPSPNSA-N	0.0		flat tautomer				0.1	1.0	0.456306072041	1.01	0.463334250728
287545		11607.0		0.456306072041	WQZGKKKJIJFFOK-GKFJPSPNSA-N	0.0		flat tautomer				0.1	1.0	0.456306072041	1.01	0.463334250728
287546		11616.0		0.456306072041	WQZGKKKJIJFFOK-GKFJPSPNSA-N	0.0		flat tautomer				0.1	1.0	0.456306072041	1.01	0.463334250728
287547		11669.0		0.456306072041	WQZGKKKJIJFFOK-GKFJPSPNSA-N	0.0		flat tautomer				0.1	1.0	0.456306072041	1.01	0.463334250728
287548		11710.0		0.456306072041	WQZGKKKJIJFFOK-GKFJPSPNSA-N	0.0		flat tautomer				0.1	1.0	0.456306072041	1.01	0.463334250728
287549		11799.0		0.456306072041	WQZGKKKJIJFFOK-GKFJPSPNSA-N	0.0		flat tautomer				0.1	1.0	0.456306072041	1.01	0.463334250728
287550		11820.0		0.456306072041	WQZGKKKJIJFFOK-GKFJPSPNSA-N	0.0		flat tautomer				0.1	1.0	0.456306072041	1.01	0.463334250728
287551		11829.0		0.456306072041	WQZGKKKJIJFFOK-GKFJPSPNSA-N	0.0		flat tautomer				0.1	1.0	0.456306072041	1.01	0.463334250728
287552		11840.0		0.456306072041	WQZGKKKJIJFFOK-GKFJPSPNSA-N	0.0		flat tautomer				0.1	1.0	0.456306072041	1.01	0.463334250728
287553		11844.0		0.456306072041	WQZGKKKJIJFFOK-GKFJPSPNSA-N	0.0		flat tautomer				0.1	1.0	0.456306072041	1.01	0.463334250728
287554		11851.0		0.456306072041	WQZGKKKJIJFFOK-GKFJPSPNSA-N	0.0		flat tautomer				0.1	1.0	0.456306072041	1.01	0.463334250728
287555		11867.0		0.456306072041	WQZGKKKJIJFFOK-GKFJPSPNSA-N	0.0		flat tautomer				0.1	1.0	0.456306072041	1.01	0.463334250728
287556		11879.0		0.456306072041	WQZGKKKJIJFFOK-GKFJPSPNSA-N	0.0		flat tautomer				0.1	1.0	0.456306072041	1.01	0.463334250728
287557		11913.0		0.456306072041	WQZGKKKJIJFFOK-GKFJPSPNSA-N	0.0		flat tautomer				0.1	1.0	0.456306072041	1.01	0.463334250728
287558		11930.0		0.456306072041	WQZGKKKJIJFFOK-GKFJPSPNSA-N	0.0		flat tautomer				0.1	1.0	0.456306072041	1.01	0.463334250728
287559		12007.0		0.456306072041	WQZGKKKJIJFFOK-GKFJPSPNSA-N	0.0		flat tautomer				0.1	1.0	0.456306072041	1.01	0.463334250728
287560		12026.0		0.456306072041	WQZGKKKJIJFFOK-GKFJPSPNSA-N	0.0		flat tautomer				0.1	1.0	0.456306072041	1.01	0.463334250728
287561		12070.0		0.456306072041	WQZGKKKJIJFFOK-GKFJPSPNSA-N	0.0		flat tautomer				0.1	1.0	0.456306072041	1.01	0.463334250728
287562		12292.0		0.456306072041	WQZGKKKJIJFFOK-GKFJPSPNSA-N	0.0		flat tautomer				0.1	1.0	0.456306072041	1.01	0.463334250728
287563		12305.0		0.456306072041	WQZGKKKJIJFFOK-GKFJPSPNSA-N	0.0		flat tautomer				0.1	1.0	0.456306072041	1.01	0.463334250728
287564		12323.0		0.456306072041	WQZGKKKJIJFFOK-GKFJPSPNSA-N	0.0		flat tautomer				0.1	1.0	0.456306072041	1.01	0.463334250728
287565		12381.0		0.456306072041	WQZGKKKJIJFFOK-GKFJPSPNSA-N	0.0		flat tautomer				0.1	1.0	0.456306072041	1.01	0.463334250728
287566		12677.0		0.456306072041	WQZGKKKJIJFFOK-GKFJPSPNSA-N	0.0		flat tautomer				0.1	1.0	0.456306072041	1.01	0.463334250728
287567		12818.0		0.456306072041	WQZGKKKJIJFFOK-GKFJPSPNSA-N	0.0		flat tautomer				0.1	1.0	0.456306072041	1.01	0.463334250728
287568		12889.0		0.456306072041	WQZGKKKJIJFFOK-GKFJPSPNSA-N	0.0		flat tautomer				0.1	1.0	0.456306072041	1.01	0.463334250728
287569		13083.0		0.456306072041	WQZGKKKJIJFFOK-GKFJPSPNSA-N	0.0		flat tautomer				0.1	1.0	0.456306072041	1.01	0.463334250728
287570		13252.0		0.456306072041	WQZGKKKJIJFFOK-GKFJPSPNSA-N	0.0		flat tautomer				0.1	1.0	0.456306072041	1.01	0.463334250728
287571		13291.0		0.456306072041	WQZGKKKJIJFFOK-GKFJPSPNSA-N	0.0		flat tautomer				0.1	1.0	0.456306072041	1.01	0.463334250728
287572		13327.0		0.456306072041	WQZGKKKJIJFFOK-GKFJPSPNSA-N	0.0		flat tautomer				0.1	1.0	0.456306072041	1.01	0.463334250728
287573		14165.0		0.456306072041	WQZGKKKJIJFFOK-GKFJPSPNSA-N	0.0		flat tautomer				0.1	1.0	0.456306072041	1.01	0.463334250728
287574		14224.0		0.456306072041	WQZGKKKJIJFFOK-GKFJPSPNSA-N	0.0		flat tautomer				0.1	1.0	0.456306072041	1.01	0.463334250728
287575		14273.0		0.456306072041	WQZGKKKJIJFFOK-GKFJPSPNSA-N	0.0		flat tautomer				0.1	1.0	0.456306072041	1.01	0.463334250728
287576		14415.0		0.456306072041	WQZGKKKJIJFFOK-GKFJPSPNSA-N	0.0		flat tautomer				0.1	1.0	0.456306072041	1.01	0.463334250728
287577		14538.0		0.456306072041	WQZGKKKJIJFFOK-GKFJPSPNSA-N	0.0		flat tautomer				0.1	1.0	0.456306072041	1.01	0.463334250728
287578		14853.0		0.456306072041	WQZGKKKJIJFFOK-GKFJPSPNSA-N	0.0		flat tautomer				0.1	1.0	0.456306072041	1.01	0.463334250728
287579		14905.0		0.456306072041	WQZGKKKJIJFFOK-GKFJPSPNSA-N	0.0		flat tautomer				0.1	1.0	0.456306072041	1.01	0.463334250728
287580		14907.0		0.456306072041	WQZGKKKJIJFFOK-GKFJPSPNSA-N	0.0		flat tautomer				0.1	1.0	0.456306072041	1.01	0.463334250728
287581		14930.0		0.456306072041	WQZGKKKJIJFFOK-GKFJPSPNSA-N	0.0		flat tautomer				0.1	1.0	0.456306072041	1.01	0.463334250728
287582		15022.0		0.456306072041	WQZGKKKJIJFFOK-GKFJPSPNSA-N	0.0		flat tautomer				0.1	1.0	0.456306072041	1.01	0.463334250728
287583		15051.0		0.456306072041	WQZGKKKJIJFFOK-GKFJPSPNSA-N	0.0		flat tautomer				0.1	1.0	0.456306072041	1.01	0.463334250728
287584		15153.0		0.456306072041	WQZGKKKJIJFFOK-GKFJPSPNSA-N	0.0		flat tautomer				0.1	1.0	0.456306072041	1.01	0.463334250728
287585		15318.0		0.456306072041	WQZGKKKJIJFFOK-GKFJPSPNSA-N	0.0		flat tautomer				0.1	1.0	0.456306072041	1.01	0.463334250728
287586		15319.0		0.456306072041	WQZGKKKJIJFFOK-GKFJPSPNSA-N	0.0		flat tautomer				0.1	1.0	0.456306072041	1.01	0.463334250728
287587		15325.0		0.456306072041	WQZGKKKJIJFFOK-GKFJPSPNSA-N	0.0		flat tautomer				0.1	1.0	0.456306072041	1.01	0.463334250728
287588		15698.0		0.456306072041	WQZGKKKJIJFFOK-GKFJPSPNSA-N	0.0		flat tautomer				0.1	1.0	0.456306072041	1.01	0.463334250728
287589		15809.0		0.456306072041	WQZGKKKJIJFFOK-GKFJPSPNSA-N	0.0		flat tautomer				0.1	1.0	0.456306072041	1.01	0.463334250728
287590		15865.0		0.456306072041	WQZGKKKJIJFFOK-GKFJPSPNSA-N	0.0		flat tautomer				0.1	1.0	0.456306072041	1.01	0.463334250728
287591		16250.0		0.456306072041	WQZGKKKJIJFFOK-GKFJPSPNSA-N	0.0		flat tautomer				0.1	1.0	0.456306072041	1.01	0.463334250728
287592		16489.0		0.456306072041	WQZGKKKJIJFFOK-GKFJPSPNSA-N	0.0		flat tautomer				0.1	1.0	0.456306072041	1.01	0.463334250728
287593		16542.0		0.456306072041	WQZGKKKJIJFFOK-GKFJPSPNSA-N	0.0		flat tautomer				0.1	1.0	0.456306072041	1.01	0.463334250728
287594		16564.0		0.456306072041	WQZGKKKJIJFFOK-GKFJPSPNSA-N	0.0		flat tautomer				0.1	1.0	0.456306072041	1.01	0.463334250728
287595		16640.0		0.456306072041	WQZGKKKJIJFFOK-GKFJPSPNSA-N	0.0		flat tautomer				0.1	1.0	0.456306072041	1.01	0.463334250728
287596		16906.0		0.456306072041	WQZGKKKJIJFFOK-GKFJPSPNSA-N	0.0		flat tautomer				0.1	1.0	0.456306072041	1.01	0.463334250728
287597		16964.0		0.456306072041	WQZGKKKJIJFFOK-GKFJPSPNSA-N	0.0		flat tautomer				0.1	1.0	0.456306072041	1.01	0.463334250728
9069375	637267471	1655.0	0.142667503569	0.456306072041	WQZGKKKJIJFFOK-GKFJPSPNSA-N	0.0		flat tautomer				0.1	1.0	0.456306072041	1.01	0.463334250728
9069376	637267471	4253.0	0.142667503569	0.456306072041	WQZGKKKJIJFFOK-GKFJPSPNSA-N	0.0		flat tautomer				0.1	1.0	0.456306072041	1.01	0.463334250728
23515972	637270729	1892.0	0.154901959986	0.456306072041	WQZGKKKJIJFFOK-GKFJPSPNSA-N	0.0		flat tautomer				0.1	1.0	0.456306072041	1.01	0.463334250728
25600449	637269705	15980.0	0.0757207139381	0.456306072041	WQZGKKKJIJFFOK-GKFJPSPNSA-N	0.0		flat tautomer				0.1	1.0	0.456306072041	1.01	0.463334250728
51768586	637264303	1802.0	0.481486060122	0.456306072041	WQZGKKKJIJFFOK-GKFJPSPNSA-N	0.0		flat tautomer				0.1	1.0	0.456306072041	1.01	0.463334250728
52346071	637264563	3400.0	0.443697499233	0.456306072041	WQZGKKKJIJFFOK-GKFJPSPNSA-N	0.0		flat tautomer				0.1	1.0	0.456306072041	1.01	0.463334250728
53027303	637265910	6214.0	0.0177287669604	0.456306072041	WQZGKKKJIJFFOK-GKFJPSPNSA-N	0.0		flat tautomer				0.1	1.0	0.456306072041	1.01	0.463334250728
46820070	637266460	13422.0	1.39794000867	0.81744485017	WQZGKKKJIJFFOK-GKFJPSPNSA-N	0.0		flat tautomer	637266460	15068.0	200.0	0.01	2.79588001734	0.81744485017	2.01	0.462959779411
44351700	637264505	7130.0	6.03105031902	0.591634386844	WQZGKKKJIJFFOK-GKFJPSPNSA-N	1.0	CZMRCDWAGMRECN-UGDNZRGBSA-N	direct	637264505	7130.0	4.91364016933	2.0	9.82728033865	0.295817193422	2.01	0.462232748474
44351707	637264505	12995.0	6.03105031902	0.591634386844	WQZGKKKJIJFFOK-GKFJPSPNSA-N	1.0	DLRVVLDZNNYCBX-ZZFZYMBESA-N	direct	637264505	12995.0	4.91364016933	2.0	9.82728033865	0.295817193422	2.01	0.462232748474
52388295	637270653	14743.0	2.04575749056	0.552704654755	WQZGKKKJIJFFOK-GKFJPSPNSA-N	0.0		flat tautomer	637270653	3092.0	4.76700388961	0.01	4.09151498112	0.552704654755	2.01	0.461735569368
53167464	637267597	15111.0	1.3767507096	0.81744485017	WQZGKKKJIJFFOK-GKFJPSPNSA-N	0.0		flat tautomer	637267597	15486.0	11.9136401693	0.01	2.7535014192	0.81744485017	2.01	0.461195388429
53167465	637267597	15111.0	1.3767507096	0.81744485017	WQZGKKKJIJFFOK-GKFJPSPNSA-N	0.0		flat tautomer	637267597	4548.0	11.5867002359	0.01	2.7535014192	0.81744485017	2.01	0.461195388429
53167466	637267597	15111.0	1.3767507096	0.81744485017	WQZGKKKJIJFFOK-GKFJPSPNSA-N	0.0		flat tautomer	637267597	5808.0	11.5867002359	0.01	2.7535014192	0.81744485017	2.01	0.461195388429
46244659	637271332	15137.0	7.04048162303	0.81744485017	WQZGKKKJIJFFOK-GKFJPSPNSA-N	1.0	CZMRCDWAGMRECN-UGDNZRGBSA-N	direct	637271332	6403.0	7.13966199343	1.0	14.0809632461	0.408722425085	2.01	0.461056586805
52433819	637268404	4029.0	2.09691001301	0.533457102236	WQZGKKKJIJFFOK-GKFJPSPNSA-N	0.0		flat tautomer	637268404	3092.0	17.3535962738	0.01	4.19382002602	0.533457102236	2.01	0.460496503539
52433820	637268404	4741.0	2.09691001301	0.533457102236	WQZGKKKJIJFFOK-GKFJPSPNSA-N	0.0		flat tautomer	637268404	3092.0	17.3535962738	0.01	4.19382002602	0.533457102236	2.01	0.460496503539
52433815	637268404	4029.0	2.09691001301	0.531365230058	WQZGKKKJIJFFOK-GKFJPSPNSA-N	0.0		flat tautomer	637268404	3092.0	17.3535962738	0.01	4.19382002602	0.531365230058	2.01	0.46004439614
52433816	637268404	4741.0	2.09691001301	0.531365230058	WQZGKKKJIJFFOK-GKFJPSPNSA-N	0.0		flat tautomer	637268404	3092.0	17.3535962738	0.01	4.19382002602	0.531365230058	2.01	0.46004439614
28309316	637265947	885.0	1.67778070527	0.66301099456	WQZGKKKJIJFFOK-GKFJPSPNSA-N	0.0		flat tautomer	637265947	2689.0	200.0	0.01	3.35556141053	0.66301099456	2.01	0.459854557209
51207025	637271407	885.0	1.48148606012	0.749578662202	WQZGKKKJIJFFOK-GKFJPSPNSA-N	0.0		flat tautomer	637271407	13145.0	6.23210238398	0.01	2.96297212024	0.749578662202	2.01	0.459658408911
51207026	637271407	885.0	1.48148606012	0.749578662202	WQZGKKKJIJFFOK-GKFJPSPNSA-N	0.0		flat tautomer	637271407	14063.0	6.23210238398	0.01	2.96297212024	0.749578662202	2.01	0.459658408911
46820058	637266460	13422.0	1.39794000867	0.794279354316	WQZGKKKJIJFFOK-GKFJPSPNSA-N	0.0		flat tautomer	637266460	15068.0	200.0	0.01	2.79588001734	0.794279354316	2.01	0.459644391614
51207041	637271407	885.0	1.48148606012	0.745013468122	WQZGKKKJIJFFOK-GKFJPSPNSA-N	0.0		flat tautomer	637271407	13145.0	6.23210238398	0.01	2.96297212024	0.745013468122	2.01	0.458956934999
51207042	637271407	885.0	1.48148606012	0.745013468122	WQZGKKKJIJFFOK-GKFJPSPNSA-N	0.0		flat tautomer	637271407	14063.0	6.23210238398	0.01	2.96297212024	0.745013468122	2.01	0.458956934999
46820060	637266460	13422.0	1.39794000867	0.788758947678	WQZGKKKJIJFFOK-GKFJPSPNSA-N	0.0		flat tautomer	637266460	15068.0	200.0	0.01	2.79588001734	0.788758947678	2.01	0.458843645555
46820074	637266460	13422.0	1.39794000867	0.783393415404	WQZGKKKJIJFFOK-GKFJPSPNSA-N	0.0		flat tautomer	637266460	15068.0	200.0	0.01	2.79588001734	0.783393415404	2.01	0.458061326162
44352285	637264505	7130.0	6.03105031902	0.57023892861	WQZGKKKJIJFFOK-GKFJPSPNSA-N	1.0	CZMRCDWAGMRECN-UGDNZRGBSA-N	direct	637264505	7130.0	4.91364016933	2.0	9.82728033865	0.285119464305	2.01	0.457995883794
44352292	637264505	12995.0	6.03105031902	0.57023892861	WQZGKKKJIJFFOK-GKFJPSPNSA-N	1.0	DLRVVLDZNNYCBX-ZZFZYMBESA-N	direct	637264505	12995.0	4.91364016933	2.0	9.82728033865	0.285119464305	2.01	0.457995883794
53167446	637267597	15111.0	1.3767507096	0.794279354316	WQZGKKKJIJFFOK-GKFJPSPNSA-N	0.0		flat tautomer	637267597	15486.0	11.9136401693	0.01	2.7535014192	0.794279354316	2.01	0.457892635942
53167447	637267597	15111.0	1.3767507096	0.794279354316	WQZGKKKJIJFFOK-GKFJPSPNSA-N	0.0		flat tautomer	637267597	4548.0	11.5867002359	0.01	2.7535014192	0.794279354316	2.01	0.457892635942
53167448	637267597	15111.0	1.3767507096	0.794279354316	WQZGKKKJIJFFOK-GKFJPSPNSA-N	0.0		flat tautomer	637267597	5808.0	11.5867002359	0.01	2.7535014192	0.794279354316	2.01	0.457892635942
46244640	637271332	15137.0	7.04048162303	0.794279354316	WQZGKKKJIJFFOK-GKFJPSPNSA-N	1.0	CZMRCDWAGMRECN-UGDNZRGBSA-N	direct	637271332	6403.0	7.49079747767	1.0	14.0809632461	0.397139677158	2.01	0.457754828317
46820062	637266460	13422.0	1.39794000867	0.780734309111	WQZGKKKJIJFFOK-GKFJPSPNSA-N	0.0		flat tautomer	637266460	15068.0	200.0	0.01	2.79588001734	0.780734309111	2.01	0.457672126044
52388349	637270653	14743.0	2.04575749056	0.533457102236	WQZGKKKJIJFFOK-GKFJPSPNSA-N	0.0		flat tautomer	637270653	3092.0	4.76700388961	0.01	4.09151498112	0.533457102236	2.01	0.457662075888
