## Supplemental Table 2 for "MAGI: A method for metabolite, annotation, and gene integration": magi_results.csv (part 1270 of 1697)

	subject acc.	reaction_id_r2g	e_score_r2g	compound_score	original_compound	level	neighbor	note	query acc.	reaction_id_g2r	e_score_g2r	reciprocal_score	homology_score	level_adjusted_compound_score	reaction_connection	MAGI_score
24857565	637268069	5639.0	0.124938736608	0.552704654755	WQZGKKKJIJFFOK-GKFJPSPNSA-N	1.0	HDTRYLNUVZCQOY-LIZSDCNHSA-N	direct	637268069	13336.0	84.0990869323	0.01	0.249877473217	0.276352327378	2.01	0.0482543623483
24857566	637268069	5639.0	0.124938736608	0.552704654755	WQZGKKKJIJFFOK-GKFJPSPNSA-N	1.0	HDTRYLNUVZCQOY-LIZSDCNHSA-N	direct	637268069	13868.0	84.0990869323	0.01	0.249877473217	0.276352327378	2.01	0.0482543623483
24857567	637268069	5639.0	0.124938736608	0.552704654755	WQZGKKKJIJFFOK-GKFJPSPNSA-N	1.0	HDTRYLNUVZCQOY-LIZSDCNHSA-N	direct	637268069	14332.0	84.0990869323	0.01	0.249877473217	0.276352327378	2.01	0.0482543623483
24857568	637268069	5639.0	0.124938736608	0.552704654755	WQZGKKKJIJFFOK-GKFJPSPNSA-N	1.0	HDTRYLNUVZCQOY-LIZSDCNHSA-N	direct	637268069	16554.0	84.0990869323	0.01	0.249877473217	0.276352327378	2.01	0.0482543623483
24857569	637268069	5639.0	0.124938736608	0.552704654755	WQZGKKKJIJFFOK-GKFJPSPNSA-N	1.0	HDTRYLNUVZCQOY-LIZSDCNHSA-N	direct	637268069	16566.0	84.0990869323	0.01	0.249877473217	0.276352327378	2.01	0.0482543623483
24857576	637268069	5639.0	0.124938736608	0.552704654755	WQZGKKKJIJFFOK-GKFJPSPNSA-N	1.0	HDTRYLNUVZCQOY-LIZSDCNHSA-N	direct	637268069	12766.0	76.3716110699	0.01	0.249877473217	0.276352327378	2.01	0.0482543623483
24857577	637268069	5639.0	0.124938736608	0.552704654755	WQZGKKKJIJFFOK-GKFJPSPNSA-N	1.0	HDTRYLNUVZCQOY-LIZSDCNHSA-N	direct	637268069	13434.0	76.3716110699	0.01	0.249877473217	0.276352327378	2.01	0.0482543623483
24857578	637268069	5639.0	0.124938736608	0.552704654755	WQZGKKKJIJFFOK-GKFJPSPNSA-N	1.0	HDTRYLNUVZCQOY-LIZSDCNHSA-N	direct	637268069	14272.0	76.3716110699	0.01	0.249877473217	0.276352327378	2.01	0.0482543623483
24857579	637268069	5639.0	0.124938736608	0.552704654755	WQZGKKKJIJFFOK-GKFJPSPNSA-N	1.0	HDTRYLNUVZCQOY-LIZSDCNHSA-N	direct	637268069	15103.0	76.3716110699	0.01	0.249877473217	0.276352327378	2.01	0.0482543623483
50382055	637270407	5488.0	0.124938736608	0.552704654755	WQZGKKKJIJFFOK-GKFJPSPNSA-N	1.0	HDTRYLNUVZCQOY-LIZSDCNHSA-N	direct	637270407	4693.0	0.698970004336	0.01	0.249877473217	0.276352327378	2.01	0.0482543623483
41892004	637265120	14650.0	0.0915149811214	0.749578662202	WQZGKKKJIJFFOK-GKFJPSPNSA-N	1.0	GUBGYTABKSRVRQ-PICCSMPSSA-N	direct	637265120	1553.0	65.6038006529	0.01	0.183029962243	0.374789331101	2.01	0.0481744067802
41892005	637265120	14650.0	0.0915149811214	0.749578662202	WQZGKKKJIJFFOK-GKFJPSPNSA-N	1.0	GUBGYTABKSRVRQ-PICCSMPSSA-N	direct	637265120	3519.0	65.6038006529	0.01	0.183029962243	0.374789331101	2.01	0.0481744067802
50588753	637276481	5639.0	0.0969100130081	0.707082527706	WQZGKKKJIJFFOK-GKFJPSPNSA-N	1.0	HDTRYLNUVZCQOY-LIZSDCNHSA-N	direct	637276481	5856.0	0.408935392974	0.01	0.193820026016	0.353541263853	2.01	0.048161356699
50588754	637276481	5639.0	0.0969100130081	0.705601094323	WQZGKKKJIJFFOK-GKFJPSPNSA-N	1.0	HDTRYLNUVZCQOY-LIZSDCNHSA-N	direct	637276481	5856.0	0.408935392974	0.01	0.193820026016	0.352800547161	2.01	0.0481361107186
41892036	637265120	14650.0	0.0915149811214	0.745013468122	WQZGKKKJIJFFOK-GKFJPSPNSA-N	1.0	GUBGYTABKSRVRQ-PICCSMPSSA-N	direct	637265120	1553.0	65.6038006529	0.01	0.183029962243	0.372506734061	2.01	0.0481008889483
41892037	637265120	14650.0	0.0915149811214	0.745013468122	WQZGKKKJIJFFOK-GKFJPSPNSA-N	1.0	GUBGYTABKSRVRQ-PICCSMPSSA-N	direct	637265120	3519.0	65.6038006529	0.01	0.183029962243	0.372506734061	2.01	0.0481008889483
46840218	637271582	6199.0	0.10237290871	0.66301099456	WQZGKKKJIJFFOK-GKFJPSPNSA-N	1.0	GUBGYTABKSRVRQ-CUHNMECISA-N	direct	637271582	2930.0	116.118615343	0.01	0.204745817419	0.33150549728	2.01	0.0480469104269
46995199	637269936	6199.0	0.148741651281	0.456306072041	WQZGKKKJIJFFOK-GKFJPSPNSA-N	1.0	GUBGYTABKSRVRQ-CUHNMECISA-N	direct	637269936	15872.0	6.97881070093	0.01	0.297483302562	0.22815303602	2.01	0.048046442268
50588760	637276481	5639.0	0.0969100130081	0.694182199378	WQZGKKKJIJFFOK-GKFJPSPNSA-N	1.0	HDTRYLNUVZCQOY-LIZSDCNHSA-N	direct	637276481	5856.0	0.408935392974	0.01	0.193820026016	0.347091099689	2.01	0.04794016829
24857596	637268069	5639.0	0.124938736608	0.533457102236	WQZGKKKJIJFFOK-GKFJPSPNSA-N	1.0	HDTRYLNUVZCQOY-LIZSDCNHSA-N	direct	637268069	12738.0	84.0990869323	0.01	0.249877473217	0.266728551118	2.01	0.0478286558542
24857597	637268069	5639.0	0.124938736608	0.533457102236	WQZGKKKJIJFFOK-GKFJPSPNSA-N	1.0	HDTRYLNUVZCQOY-LIZSDCNHSA-N	direct	637268069	13336.0	84.0990869323	0.01	0.249877473217	0.266728551118	2.01	0.0478286558542
24857598	637268069	5639.0	0.124938736608	0.533457102236	WQZGKKKJIJFFOK-GKFJPSPNSA-N	1.0	HDTRYLNUVZCQOY-LIZSDCNHSA-N	direct	637268069	13868.0	84.0990869323	0.01	0.249877473217	0.266728551118	2.01	0.0478286558542
24857599	637268069	5639.0	0.124938736608	0.533457102236	WQZGKKKJIJFFOK-GKFJPSPNSA-N	1.0	HDTRYLNUVZCQOY-LIZSDCNHSA-N	direct	637268069	14332.0	84.0990869323	0.01	0.249877473217	0.266728551118	2.01	0.0478286558542
24857600	637268069	5639.0	0.124938736608	0.533457102236	WQZGKKKJIJFFOK-GKFJPSPNSA-N	1.0	HDTRYLNUVZCQOY-LIZSDCNHSA-N	direct	637268069	16554.0	84.0990869323	0.01	0.249877473217	0.266728551118	2.01	0.0478286558542
24857601	637268069	5639.0	0.124938736608	0.533457102236	WQZGKKKJIJFFOK-GKFJPSPNSA-N	1.0	HDTRYLNUVZCQOY-LIZSDCNHSA-N	direct	637268069	16566.0	84.0990869323	0.01	0.249877473217	0.266728551118	2.01	0.0478286558542
24857608	637268069	5639.0	0.124938736608	0.533457102236	WQZGKKKJIJFFOK-GKFJPSPNSA-N	1.0	HDTRYLNUVZCQOY-LIZSDCNHSA-N	direct	637268069	12766.0	76.3716110699	0.01	0.249877473217	0.266728551118	2.01	0.0478286558542
24857609	637268069	5639.0	0.124938736608	0.533457102236	WQZGKKKJIJFFOK-GKFJPSPNSA-N	1.0	HDTRYLNUVZCQOY-LIZSDCNHSA-N	direct	637268069	13434.0	76.3716110699	0.01	0.249877473217	0.266728551118	2.01	0.0478286558542
24857610	637268069	5639.0	0.124938736608	0.533457102236	WQZGKKKJIJFFOK-GKFJPSPNSA-N	1.0	HDTRYLNUVZCQOY-LIZSDCNHSA-N	direct	637268069	14272.0	76.3716110699	0.01	0.249877473217	0.266728551118	2.01	0.0478286558542
24857611	637268069	5639.0	0.124938736608	0.533457102236	WQZGKKKJIJFFOK-GKFJPSPNSA-N	1.0	HDTRYLNUVZCQOY-LIZSDCNHSA-N	direct	637268069	15103.0	76.3716110699	0.01	0.249877473217	0.266728551118	2.01	0.0478286558542
50382056	637270407	5488.0	0.124938736608	0.533457102236	WQZGKKKJIJFFOK-GKFJPSPNSA-N	1.0	HDTRYLNUVZCQOY-LIZSDCNHSA-N	direct	637270407	4693.0	0.698970004336	0.01	0.249877473217	0.266728551118	2.01	0.0478286558542
50588759	637276481	5639.0	0.0969100130081	0.687711913266	WQZGKKKJIJFFOK-GKFJPSPNSA-N	1.0	HDTRYLNUVZCQOY-LIZSDCNHSA-N	direct	637276481	5856.0	0.408935392974	0.01	0.193820026016	0.343855956633	2.01	0.0478280663355
24857532	637268069	5639.0	0.124938736608	0.531365230058	WQZGKKKJIJFFOK-GKFJPSPNSA-N	1.0	HDTRYLNUVZCQOY-LIZSDCNHSA-N	direct	637268069	12738.0	84.0990869323	0.01	0.249877473217	0.265682615029	2.01	0.0477816985179
24857533	637268069	5639.0	0.124938736608	0.531365230058	WQZGKKKJIJFFOK-GKFJPSPNSA-N	1.0	HDTRYLNUVZCQOY-LIZSDCNHSA-N	direct	637268069	13336.0	84.0990869323	0.01	0.249877473217	0.265682615029	2.01	0.0477816985179
24857534	637268069	5639.0	0.124938736608	0.531365230058	WQZGKKKJIJFFOK-GKFJPSPNSA-N	1.0	HDTRYLNUVZCQOY-LIZSDCNHSA-N	direct	637268069	13868.0	84.0990869323	0.01	0.249877473217	0.265682615029	2.01	0.0477816985179
24857535	637268069	5639.0	0.124938736608	0.531365230058	WQZGKKKJIJFFOK-GKFJPSPNSA-N	1.0	HDTRYLNUVZCQOY-LIZSDCNHSA-N	direct	637268069	14332.0	84.0990869323	0.01	0.249877473217	0.265682615029	2.01	0.0477816985179
24857536	637268069	5639.0	0.124938736608	0.531365230058	WQZGKKKJIJFFOK-GKFJPSPNSA-N	1.0	HDTRYLNUVZCQOY-LIZSDCNHSA-N	direct	637268069	16554.0	84.0990869323	0.01	0.249877473217	0.265682615029	2.01	0.0477816985179
24857537	637268069	5639.0	0.124938736608	0.531365230058	WQZGKKKJIJFFOK-GKFJPSPNSA-N	1.0	HDTRYLNUVZCQOY-LIZSDCNHSA-N	direct	637268069	16566.0	84.0990869323	0.01	0.249877473217	0.265682615029	2.01	0.0477816985179
24857544	637268069	5639.0	0.124938736608	0.531365230058	WQZGKKKJIJFFOK-GKFJPSPNSA-N	1.0	HDTRYLNUVZCQOY-LIZSDCNHSA-N	direct	637268069	12766.0	76.3716110699	0.01	0.249877473217	0.265682615029	2.01	0.0477816985179
24857545	637268069	5639.0	0.124938736608	0.531365230058	WQZGKKKJIJFFOK-GKFJPSPNSA-N	1.0	HDTRYLNUVZCQOY-LIZSDCNHSA-N	direct	637268069	13434.0	76.3716110699	0.01	0.249877473217	0.265682615029	2.01	0.0477816985179
24857546	637268069	5639.0	0.124938736608	0.531365230058	WQZGKKKJIJFFOK-GKFJPSPNSA-N	1.0	HDTRYLNUVZCQOY-LIZSDCNHSA-N	direct	637268069	14272.0	76.3716110699	0.01	0.249877473217	0.265682615029	2.01	0.0477816985179
24857547	637268069	5639.0	0.124938736608	0.531365230058	WQZGKKKJIJFFOK-GKFJPSPNSA-N	1.0	HDTRYLNUVZCQOY-LIZSDCNHSA-N	direct	637268069	15103.0	76.3716110699	0.01	0.249877473217	0.265682615029	2.01	0.0477816985179
50382054	637270407	5488.0	0.124938736608	0.531365230058	WQZGKKKJIJFFOK-GKFJPSPNSA-N	1.0	HDTRYLNUVZCQOY-LIZSDCNHSA-N	direct	637270407	4693.0	0.698970004336	0.01	0.249877473217	0.265682615029	2.01	0.0477816985179
41892044	637265120	14650.0	0.0915149811214	0.72055628807	WQZGKKKJIJFFOK-GKFJPSPNSA-N	1.0	GUBGYTABKSRVRQ-PICCSMPSSA-N	direct	637265120	1553.0	65.6038006529	0.01	0.183029962243	0.360278144035	2.01	0.0477011720151
41892045	637265120	14650.0	0.0915149811214	0.72055628807	WQZGKKKJIJFFOK-GKFJPSPNSA-N	1.0	GUBGYTABKSRVRQ-PICCSMPSSA-N	direct	637265120	3519.0	65.6038006529	0.01	0.183029962243	0.360278144035	2.01	0.0477011720151
41892024	637265120	14650.0	0.0915149811214	0.707082527706	WQZGKKKJIJFFOK-GKFJPSPNSA-N	1.0	GUBGYTABKSRVRQ-PICCSMPSSA-N	direct	637265120	1553.0	65.6038006529	0.01	0.183029962243	0.353541263853	2.01	0.047476598727
41892025	637265120	14650.0	0.0915149811214	0.707082527706	WQZGKKKJIJFFOK-GKFJPSPNSA-N	1.0	GUBGYTABKSRVRQ-PICCSMPSSA-N	direct	637265120	3519.0	65.6038006529	0.01	0.183029962243	0.353541263853	2.01	0.047476598727
41892028	637265120	14650.0	0.0915149811214	0.705601094323	WQZGKKKJIJFFOK-GKFJPSPNSA-N	1.0	GUBGYTABKSRVRQ-PICCSMPSSA-N	direct	637265120	1553.0	65.6038006529	0.01	0.183029962243	0.352800547161	2.01	0.0474517116939
41892029	637265120	14650.0	0.0915149811214	0.705601094323	WQZGKKKJIJFFOK-GKFJPSPNSA-N	1.0	GUBGYTABKSRVRQ-PICCSMPSSA-N	direct	637265120	3519.0	65.6038006529	0.01	0.183029962243	0.352800547161	2.01	0.0474517116939
50588761	637276481	5639.0	0.0969100130081	0.66301099456	WQZGKKKJIJFFOK-GKFJPSPNSA-N	1.0	HDTRYLNUVZCQOY-LIZSDCNHSA-N	direct	637276481	5856.0	0.408935392974	0.01	0.193820026016	0.33150549728	2.01	0.0473926909484
46840182	637271582	6199.0	0.10237290871	0.624088952415	WQZGKKKJIJFFOK-GKFJPSPNSA-N	1.0	GUBGYTABKSRVRQ-CUHNMECISA-N	direct	637271582	2930.0	116.118615343	0.01	0.204745817419	0.312044476207	2.01	0.0473256848635
41892052	637265120	14650.0	0.0915149811214	0.694182199378	WQZGKKKJIJFFOK-GKFJPSPNSA-N	1.0	GUBGYTABKSRVRQ-PICCSMPSSA-N	direct	637265120	1553.0	65.6038006529	0.01	0.183029962243	0.347091099689	2.01	0.0472585551739
41892053	637265120	14650.0	0.0915149811214	0.694182199378	WQZGKKKJIJFFOK-GKFJPSPNSA-N	1.0	GUBGYTABKSRVRQ-PICCSMPSSA-N	direct	637265120	3519.0	65.6038006529	0.01	0.183029962243	0.347091099689	2.01	0.0472585551739
41892048	637265120	14650.0	0.0915149811214	0.687711913266	WQZGKKKJIJFFOK-GKFJPSPNSA-N	1.0	GUBGYTABKSRVRQ-PICCSMPSSA-N	direct	637265120	1553.0	65.6038006529	0.01	0.183029962243	0.343855956633	2.01	0.0471480470846
41892049	637265120	14650.0	0.0915149811214	0.687711913266	WQZGKKKJIJFFOK-GKFJPSPNSA-N	1.0	GUBGYTABKSRVRQ-PICCSMPSSA-N	direct	637265120	3519.0	65.6038006529	0.01	0.183029962243	0.343855956633	2.01	0.0471480470846
44058680	637264599	5350.0	0.0757207139381	0.81744485017	WQZGKKKJIJFFOK-GKFJPSPNSA-N	1.0	GUBGYTABKSRVRQ-LNCRCTFVSA-N	direct	637264599	7196.0	3.0	0.01	0.151441427876	0.408722425085	2.01	0.0469523478033
44058681	637264599	5350.0	0.0757207139381	0.81744485017	WQZGKKKJIJFFOK-GKFJPSPNSA-N	1.0	GUBGYTABKSRVRQ-LNCRCTFVSA-N	direct	637264599	4443.0	2.69897000434	0.01	0.151441427876	0.408722425085	2.01	0.0469523478033
44058682	637264599	9557.0	0.0757207139381	0.81744485017	WQZGKKKJIJFFOK-GKFJPSPNSA-N	1.0	GUBGYTABKSRVRQ-GAQSDDIXSA-N	direct	637264599	7196.0	3.0	0.01	0.151441427876	0.408722425085	2.01	0.0469523478033
44058683	637264599	9557.0	0.0757207139381	0.81744485017	WQZGKKKJIJFFOK-GKFJPSPNSA-N	1.0	GUBGYTABKSRVRQ-GAQSDDIXSA-N	direct	637264599	4443.0	2.69897000434	0.01	0.151441427876	0.408722425085	2.01	0.0469523478033
41892056	637265120	14650.0	0.0915149811214	0.66301099456	WQZGKKKJIJFFOK-GKFJPSPNSA-N	1.0	GUBGYTABKSRVRQ-PICCSMPSSA-N	direct	637265120	1553.0	65.6038006529	0.01	0.183029962243	0.33150549728	2.01	0.0467188618629
41892057	637265120	14650.0	0.0915149811214	0.66301099456	WQZGKKKJIJFFOK-GKFJPSPNSA-N	1.0	GUBGYTABKSRVRQ-PICCSMPSSA-N	direct	637265120	3519.0	65.6038006529	0.01	0.183029962243	0.33150549728	2.01	0.0467188618629
46840162	637271582	6199.0	0.10237290871	0.591634386844	WQZGKKKJIJFFOK-GKFJPSPNSA-N	1.0	GUBGYTABKSRVRQ-CUHNMECISA-N	direct	637271582	2930.0	116.118615343	0.01	0.204745817419	0.295817193422	2.01	0.0466980381671
50588752	637276481	5639.0	0.0969100130081	0.624088952415	WQZGKKKJIJFFOK-GKFJPSPNSA-N	1.0	HDTRYLNUVZCQOY-LIZSDCNHSA-N	direct	637276481	5856.0	0.408935392974	0.01	0.193820026016	0.312044476207	2.01	0.0466812857836
44058644	637264599	5350.0	0.0757207139381	0.794279354316	WQZGKKKJIJFFOK-GKFJPSPNSA-N	1.0	GUBGYTABKSRVRQ-LNCRCTFVSA-N	direct	637264599	7196.0	3.0	0.01	0.151441427876	0.397139677158	2.01	0.0466161085707
44058645	637264599	5350.0	0.0757207139381	0.794279354316	WQZGKKKJIJFFOK-GKFJPSPNSA-N	1.0	GUBGYTABKSRVRQ-LNCRCTFVSA-N	direct	637264599	4443.0	2.69897000434	0.01	0.151441427876	0.397139677158	2.01	0.0466161085707
44058646	637264599	9557.0	0.0757207139381	0.794279354316	WQZGKKKJIJFFOK-GKFJPSPNSA-N	1.0	GUBGYTABKSRVRQ-GAQSDDIXSA-N	direct	637264599	7196.0	3.0	0.01	0.151441427876	0.397139677158	2.01	0.0466161085707
44058647	637264599	9557.0	0.0757207139381	0.794279354316	WQZGKKKJIJFFOK-GKFJPSPNSA-N	1.0	GUBGYTABKSRVRQ-GAQSDDIXSA-N	direct	637264599	4443.0	2.69897000434	0.01	0.151441427876	0.397139677158	2.01	0.0466161085707
44058650	637264599	5350.0	0.0757207139381	0.788758947678	WQZGKKKJIJFFOK-GKFJPSPNSA-N	1.0	GUBGYTABKSRVRQ-LNCRCTFVSA-N	direct	637264599	7196.0	3.0	0.01	0.151441427876	0.394379473839	2.01	0.0465348986921
44058651	637264599	5350.0	0.0757207139381	0.788758947678	WQZGKKKJIJFFOK-GKFJPSPNSA-N	1.0	GUBGYTABKSRVRQ-LNCRCTFVSA-N	direct	637264599	4443.0	2.69897000434	0.01	0.151441427876	0.394379473839	2.01	0.0465348986921
44058652	637264599	9557.0	0.0757207139381	0.788758947678	WQZGKKKJIJFFOK-GKFJPSPNSA-N	1.0	GUBGYTABKSRVRQ-GAQSDDIXSA-N	direct	637264599	7196.0	3.0	0.01	0.151441427876	0.394379473839	2.01	0.0465348986921
44058653	637264599	9557.0	0.0757207139381	0.788758947678	WQZGKKKJIJFFOK-GKFJPSPNSA-N	1.0	GUBGYTABKSRVRQ-GAQSDDIXSA-N	direct	637264599	4443.0	2.69897000434	0.01	0.151441427876	0.394379473839	2.01	0.0465348986921
44058692	637264599	5350.0	0.0757207139381	0.783393415404	WQZGKKKJIJFFOK-GKFJPSPNSA-N	1.0	GUBGYTABKSRVRQ-LNCRCTFVSA-N	direct	637264599	7196.0	3.0	0.01	0.151441427876	0.391696707702	2.01	0.046455557605
44058693	637264599	5350.0	0.0757207139381	0.783393415404	WQZGKKKJIJFFOK-GKFJPSPNSA-N	1.0	GUBGYTABKSRVRQ-LNCRCTFVSA-N	direct	637264599	4443.0	2.69897000434	0.01	0.151441427876	0.391696707702	2.01	0.046455557605
44058694	637264599	9557.0	0.0757207139381	0.783393415404	WQZGKKKJIJFFOK-GKFJPSPNSA-N	1.0	GUBGYTABKSRVRQ-GAQSDDIXSA-N	direct	637264599	7196.0	3.0	0.01	0.151441427876	0.391696707702	2.01	0.046455557605
44058695	637264599	9557.0	0.0757207139381	0.783393415404	WQZGKKKJIJFFOK-GKFJPSPNSA-N	1.0	GUBGYTABKSRVRQ-GAQSDDIXSA-N	direct	637264599	4443.0	2.69897000434	0.01	0.151441427876	0.391696707702	2.01	0.046455557605
44058656	637264599	5350.0	0.0757207139381	0.780734309111	WQZGKKKJIJFFOK-GKFJPSPNSA-N	1.0	GUBGYTABKSRVRQ-LNCRCTFVSA-N	direct	637264599	7196.0	3.0	0.01	0.151441427876	0.390367154555	2.01	0.0464160857974
44058657	637264599	5350.0	0.0757207139381	0.780734309111	WQZGKKKJIJFFOK-GKFJPSPNSA-N	1.0	GUBGYTABKSRVRQ-LNCRCTFVSA-N	direct	637264599	4443.0	2.69897000434	0.01	0.151441427876	0.390367154555	2.01	0.0464160857974
44058658	637264599	9557.0	0.0757207139381	0.780734309111	WQZGKKKJIJFFOK-GKFJPSPNSA-N	1.0	GUBGYTABKSRVRQ-GAQSDDIXSA-N	direct	637264599	7196.0	3.0	0.01	0.151441427876	0.390367154555	2.01	0.0464160857974
44058659	637264599	9557.0	0.0757207139381	0.780734309111	WQZGKKKJIJFFOK-GKFJPSPNSA-N	1.0	GUBGYTABKSRVRQ-GAQSDDIXSA-N	direct	637264599	4443.0	2.69897000434	0.01	0.151441427876	0.390367154555	2.01	0.0464160857974
24857468	637268069	5639.0	0.124938736608	0.469413936849	WQZGKKKJIJFFOK-GKFJPSPNSA-N	1.0	HDTRYLNUVZCQOY-LIZSDCNHSA-N	direct	637268069	12738.0	84.0990869323	0.01	0.249877473217	0.234706968425	2.01	0.0463235992071
24857469	637268069	5639.0	0.124938736608	0.469413936849	WQZGKKKJIJFFOK-GKFJPSPNSA-N	1.0	HDTRYLNUVZCQOY-LIZSDCNHSA-N	direct	637268069	13336.0	84.0990869323	0.01	0.249877473217	0.234706968425	2.01	0.0463235992071
24857470	637268069	5639.0	0.124938736608	0.469413936849	WQZGKKKJIJFFOK-GKFJPSPNSA-N	1.0	HDTRYLNUVZCQOY-LIZSDCNHSA-N	direct	637268069	13868.0	84.0990869323	0.01	0.249877473217	0.234706968425	2.01	0.0463235992071
24857471	637268069	5639.0	0.124938736608	0.469413936849	WQZGKKKJIJFFOK-GKFJPSPNSA-N	1.0	HDTRYLNUVZCQOY-LIZSDCNHSA-N	direct	637268069	14332.0	84.0990869323	0.01	0.249877473217	0.234706968425	2.01	0.0463235992071
24857472	637268069	5639.0	0.124938736608	0.469413936849	WQZGKKKJIJFFOK-GKFJPSPNSA-N	1.0	HDTRYLNUVZCQOY-LIZSDCNHSA-N	direct	637268069	16554.0	84.0990869323	0.01	0.249877473217	0.234706968425	2.01	0.0463235992071
24857473	637268069	5639.0	0.124938736608	0.469413936849	WQZGKKKJIJFFOK-GKFJPSPNSA-N	1.0	HDTRYLNUVZCQOY-LIZSDCNHSA-N	direct	637268069	16566.0	84.0990869323	0.01	0.249877473217	0.234706968425	2.01	0.0463235992071
24857480	637268069	5639.0	0.124938736608	0.469413936849	WQZGKKKJIJFFOK-GKFJPSPNSA-N	1.0	HDTRYLNUVZCQOY-LIZSDCNHSA-N	direct	637268069	12766.0	76.3716110699	0.01	0.249877473217	0.234706968425	2.01	0.0463235992071
24857481	637268069	5639.0	0.124938736608	0.469413936849	WQZGKKKJIJFFOK-GKFJPSPNSA-N	1.0	HDTRYLNUVZCQOY-LIZSDCNHSA-N	direct	637268069	13434.0	76.3716110699	0.01	0.249877473217	0.234706968425	2.01	0.0463235992071
24857482	637268069	5639.0	0.124938736608	0.469413936849	WQZGKKKJIJFFOK-GKFJPSPNSA-N	1.0	HDTRYLNUVZCQOY-LIZSDCNHSA-N	direct	637268069	14272.0	76.3716110699	0.01	0.249877473217	0.234706968425	2.01	0.0463235992071
24857483	637268069	5639.0	0.124938736608	0.469413936849	WQZGKKKJIJFFOK-GKFJPSPNSA-N	1.0	HDTRYLNUVZCQOY-LIZSDCNHSA-N	direct	637268069	15103.0	76.3716110699	0.01	0.249877473217	0.234706968425	2.01	0.0463235992071
50382052	637270407	5488.0	0.124938736608	0.469413936849	WQZGKKKJIJFFOK-GKFJPSPNSA-N	1.0	HDTRYLNUVZCQOY-LIZSDCNHSA-N	direct	637270407	4693.0	0.698970004336	0.01	0.249877473217	0.234706968425	2.01	0.0463235992071
46840222	637271582	6199.0	0.10237290871	0.57023892861	WQZGKKKJIJFFOK-GKFJPSPNSA-N	1.0	GUBGYTABKSRVRQ-CUHNMECISA-N	direct	637271582	2930.0	116.118615343	0.01	0.204745817419	0.285119464305	2.01	0.0462699999782
50588747	637276481	5639.0	0.0969100130081	0.591634386844	WQZGKKKJIJFFOK-GKFJPSPNSA-N	1.0	HDTRYLNUVZCQOY-LIZSDCNHSA-N	direct	637276481	5856.0	0.408935392974	0.01	0.193820026016	0.295817193422	2.01	0.0460621852911
41892020	637265120	14650.0	0.0915149811214	0.624088952415	WQZGKKKJIJFFOK-GKFJPSPNSA-N	1.0	GUBGYTABKSRVRQ-PICCSMPSSA-N	direct	637265120	1553.0	65.6038006529	0.01	0.183029962243	0.312044476207	2.01	0.0460175714538
41892021	637265120	14650.0	0.0915149811214	0.624088952415	WQZGKKKJIJFFOK-GKFJPSPNSA-N	1.0	GUBGYTABKSRVRQ-PICCSMPSSA-N	direct	637265120	3519.0	65.6038006529	0.01	0.183029962243	0.312044476207	2.01	0.0460175714538
24857500	637268069	5639.0	0.124938736608	0.456306072041	WQZGKKKJIJFFOK-GKFJPSPNSA-N	1.0	HDTRYLNUVZCQOY-LIZSDCNHSA-N	direct	637268069	12738.0	84.0990869323	0.01	0.249877473217	0.22815303602	2.01	0.0459967728522
24857501	637268069	5639.0	0.124938736608	0.456306072041	WQZGKKKJIJFFOK-GKFJPSPNSA-N	1.0	HDTRYLNUVZCQOY-LIZSDCNHSA-N	direct	637268069	13336.0	84.0990869323	0.01	0.249877473217	0.22815303602	2.01	0.0459967728522
24857502	637268069	5639.0	0.124938736608	0.456306072041	WQZGKKKJIJFFOK-GKFJPSPNSA-N	1.0	HDTRYLNUVZCQOY-LIZSDCNHSA-N	direct	637268069	13868.0	84.0990869323	0.01	0.249877473217	0.22815303602	2.01	0.0459967728522
24857503	637268069	5639.0	0.124938736608	0.456306072041	WQZGKKKJIJFFOK-GKFJPSPNSA-N	1.0	HDTRYLNUVZCQOY-LIZSDCNHSA-N	direct	637268069	14332.0	84.0990869323	0.01	0.249877473217	0.22815303602	2.01	0.0459967728522
24857504	637268069	5639.0	0.124938736608	0.456306072041	WQZGKKKJIJFFOK-GKFJPSPNSA-N	1.0	HDTRYLNUVZCQOY-LIZSDCNHSA-N	direct	637268069	16554.0	84.0990869323	0.01	0.249877473217	0.22815303602	2.01	0.0459967728522
24857505	637268069	5639.0	0.124938736608	0.456306072041	WQZGKKKJIJFFOK-GKFJPSPNSA-N	1.0	HDTRYLNUVZCQOY-LIZSDCNHSA-N	direct	637268069	16566.0	84.0990869323	0.01	0.249877473217	0.22815303602	2.01	0.0459967728522
24857512	637268069	5639.0	0.124938736608	0.456306072041	WQZGKKKJIJFFOK-GKFJPSPNSA-N	1.0	HDTRYLNUVZCQOY-LIZSDCNHSA-N	direct	637268069	12766.0	76.3716110699	0.01	0.249877473217	0.22815303602	2.01	0.0459967728522
24857513	637268069	5639.0	0.124938736608	0.456306072041	WQZGKKKJIJFFOK-GKFJPSPNSA-N	1.0	HDTRYLNUVZCQOY-LIZSDCNHSA-N	direct	637268069	13434.0	76.3716110699	0.01	0.249877473217	0.22815303602	2.01	0.0459967728522
24857514	637268069	5639.0	0.124938736608	0.456306072041	WQZGKKKJIJFFOK-GKFJPSPNSA-N	1.0	HDTRYLNUVZCQOY-LIZSDCNHSA-N	direct	637268069	14272.0	76.3716110699	0.01	0.249877473217	0.22815303602	2.01	0.0459967728522
24857515	637268069	5639.0	0.124938736608	0.456306072041	WQZGKKKJIJFFOK-GKFJPSPNSA-N	1.0	HDTRYLNUVZCQOY-LIZSDCNHSA-N	direct	637268069	15103.0	76.3716110699	0.01	0.249877473217	0.22815303602	2.01	0.0459967728522
50382053	637270407	5488.0	0.124938736608	0.456306072041	WQZGKKKJIJFFOK-GKFJPSPNSA-N	1.0	HDTRYLNUVZCQOY-LIZSDCNHSA-N	direct	637270407	4693.0	0.698970004336	0.01	0.249877473217	0.22815303602	2.01	0.0459967728522
44058638	637264599	5350.0	0.0757207139381	0.749578662202	WQZGKKKJIJFFOK-GKFJPSPNSA-N	1.0	GUBGYTABKSRVRQ-LNCRCTFVSA-N	direct	637264599	7196.0	3.0	0.01	0.151441427876	0.374789331101	2.01	0.0459459252687
44058639	637264599	5350.0	0.0757207139381	0.749578662202	WQZGKKKJIJFFOK-GKFJPSPNSA-N	1.0	GUBGYTABKSRVRQ-LNCRCTFVSA-N	direct	637264599	4443.0	2.69897000434	0.01	0.151441427876	0.374789331101	2.01	0.0459459252687
44058640	637264599	9557.0	0.0757207139381	0.749578662202	WQZGKKKJIJFFOK-GKFJPSPNSA-N	1.0	GUBGYTABKSRVRQ-GAQSDDIXSA-N	direct	637264599	7196.0	3.0	0.01	0.151441427876	0.374789331101	2.01	0.0459459252687
44058641	637264599	9557.0	0.0757207139381	0.749578662202	WQZGKKKJIJFFOK-GKFJPSPNSA-N	1.0	GUBGYTABKSRVRQ-GAQSDDIXSA-N	direct	637264599	4443.0	2.69897000434	0.01	0.151441427876	0.374789331101	2.01	0.0459459252687
46840238	637271582	6199.0	0.10237290871	0.552704654755	WQZGKKKJIJFFOK-GKFJPSPNSA-N	1.0	GUBGYTABKSRVRQ-CUHNMECISA-N	direct	637271582	2930.0	116.118615343	0.01	0.204745817419	0.276352327378	2.01	0.0459101344177
44058686	637264599	5350.0	0.0757207139381	0.745013468122	WQZGKKKJIJFFOK-GKFJPSPNSA-N	1.0	GUBGYTABKSRVRQ-LNCRCTFVSA-N	direct	637264599	7196.0	3.0	0.01	0.151441427876	0.372506734061	2.01	0.0458758082702
44058687	637264599	5350.0	0.0757207139381	0.745013468122	WQZGKKKJIJFFOK-GKFJPSPNSA-N	1.0	GUBGYTABKSRVRQ-LNCRCTFVSA-N	direct	637264599	4443.0	2.69897000434	0.01	0.151441427876	0.372506734061	2.01	0.0458758082702
44058688	637264599	9557.0	0.0757207139381	0.745013468122	WQZGKKKJIJFFOK-GKFJPSPNSA-N	1.0	GUBGYTABKSRVRQ-GAQSDDIXSA-N	direct	637264599	7196.0	3.0	0.01	0.151441427876	0.372506734061	2.01	0.0458758082702
44058689	637264599	9557.0	0.0757207139381	0.745013468122	WQZGKKKJIJFFOK-GKFJPSPNSA-N	1.0	GUBGYTABKSRVRQ-GAQSDDIXSA-N	direct	637264599	4443.0	2.69897000434	0.01	0.151441427876	0.372506734061	2.01	0.0458758082702
50588762	637276481	5639.0	0.0969100130081	0.57023892861	WQZGKKKJIJFFOK-GKFJPSPNSA-N	1.0	HDTRYLNUVZCQOY-LIZSDCNHSA-N	direct	637276481	5856.0	0.408935392974	0.01	0.193820026016	0.285119464305	2.01	0.0456399753837
46840242	637271582	6199.0	0.10237290871	0.533457102236	WQZGKKKJIJFFOK-GKFJPSPNSA-N	1.0	GUBGYTABKSRVRQ-CUHNMECISA-N	direct	637271582	2930.0	116.118615343	0.01	0.204745817419	0.266728551118	2.01	0.0455051090187
44058698	637264599	5350.0	0.0757207139381	0.72055628807	WQZGKKKJIJFFOK-GKFJPSPNSA-N	1.0	GUBGYTABKSRVRQ-LNCRCTFVSA-N	direct	637264599	7196.0	3.0	0.01	0.151441427876	0.360278144035	2.01	0.0454945816902
44058699	637264599	5350.0	0.0757207139381	0.72055628807	WQZGKKKJIJFFOK-GKFJPSPNSA-N	1.0	GUBGYTABKSRVRQ-LNCRCTFVSA-N	direct	637264599	4443.0	2.69897000434	0.01	0.151441427876	0.360278144035	2.01	0.0454945816902
44058700	637264599	9557.0	0.0757207139381	0.72055628807	WQZGKKKJIJFFOK-GKFJPSPNSA-N	1.0	GUBGYTABKSRVRQ-GAQSDDIXSA-N	direct	637264599	7196.0	3.0	0.01	0.151441427876	0.360278144035	2.01	0.0454945816902
44058701	637264599	9557.0	0.0757207139381	0.72055628807	WQZGKKKJIJFFOK-GKFJPSPNSA-N	1.0	GUBGYTABKSRVRQ-GAQSDDIXSA-N	direct	637264599	4443.0	2.69897000434	0.01	0.151441427876	0.360278144035	2.01	0.0454945816902
46840234	637271582	6199.0	0.10237290871	0.531365230058	WQZGKKKJIJFFOK-GKFJPSPNSA-N	1.0	GUBGYTABKSRVRQ-CUHNMECISA-N	direct	637271582	2930.0	116.118615343	0.01	0.204745817419	0.265682615029	2.01	0.0454604329
41892000	637265120	14650.0	0.0915149811214	0.591634386844	WQZGKKKJIJFFOK-GKFJPSPNSA-N	1.0	GUBGYTABKSRVRQ-PICCSMPSSA-N	direct	637265120	1553.0	65.6038006529	0.01	0.183029962243	0.295817193422	2.01	0.0454072733296
41892001	637265120	14650.0	0.0915149811214	0.591634386844	WQZGKKKJIJFFOK-GKFJPSPNSA-N	1.0	GUBGYTABKSRVRQ-PICCSMPSSA-N	direct	637265120	3519.0	65.6038006529	0.01	0.183029962243	0.295817193422	2.01	0.0454072733296
50588766	637276481	5639.0	0.0969100130081	0.552704654755	WQZGKKKJIJFFOK-GKFJPSPNSA-N	1.0	HDTRYLNUVZCQOY-LIZSDCNHSA-N	direct	637276481	5856.0	0.408935392974	0.01	0.193820026016	0.276352327378	2.01	0.0452850098482
44058668	637264599	5350.0	0.0757207139381	0.707082527706	WQZGKKKJIJFFOK-GKFJPSPNSA-N	1.0	GUBGYTABKSRVRQ-LNCRCTFVSA-N	direct	637264599	7196.0	3.0	0.01	0.151441427876	0.353541263853	2.01	0.0452803968522
44058669	637264599	5350.0	0.0757207139381	0.707082527706	WQZGKKKJIJFFOK-GKFJPSPNSA-N	1.0	GUBGYTABKSRVRQ-LNCRCTFVSA-N	direct	637264599	4443.0	2.69897000434	0.01	0.151441427876	0.353541263853	2.01	0.0452803968522
44058670	637264599	9557.0	0.0757207139381	0.707082527706	WQZGKKKJIJFFOK-GKFJPSPNSA-N	1.0	GUBGYTABKSRVRQ-GAQSDDIXSA-N	direct	637264599	7196.0	3.0	0.01	0.151441427876	0.353541263853	2.01	0.0452803968522
44058671	637264599	9557.0	0.0757207139381	0.707082527706	WQZGKKKJIJFFOK-GKFJPSPNSA-N	1.0	GUBGYTABKSRVRQ-GAQSDDIXSA-N	direct	637264599	4443.0	2.69897000434	0.01	0.151441427876	0.353541263853	2.01	0.0452803968522
44058674	637264599	5350.0	0.0757207139381	0.705601094323	WQZGKKKJIJFFOK-GKFJPSPNSA-N	1.0	GUBGYTABKSRVRQ-LNCRCTFVSA-N	direct	637264599	7196.0	3.0	0.01	0.151441427876	0.352800547161	2.01	0.0452566610588
44058675	637264599	5350.0	0.0757207139381	0.705601094323	WQZGKKKJIJFFOK-GKFJPSPNSA-N	1.0	GUBGYTABKSRVRQ-LNCRCTFVSA-N	direct	637264599	4443.0	2.69897000434	0.01	0.151441427876	0.352800547161	2.01	0.0452566610588
44058676	637264599	9557.0	0.0757207139381	0.705601094323	WQZGKKKJIJFFOK-GKFJPSPNSA-N	1.0	GUBGYTABKSRVRQ-GAQSDDIXSA-N	direct	637264599	7196.0	3.0	0.01	0.151441427876	0.352800547161	2.01	0.0452566610588
44058677	637264599	9557.0	0.0757207139381	0.705601094323	WQZGKKKJIJFFOK-GKFJPSPNSA-N	1.0	GUBGYTABKSRVRQ-GAQSDDIXSA-N	direct	637264599	4443.0	2.69897000434	0.01	0.151441427876	0.352800547161	2.01	0.0452566610588
44058710	637264599	5350.0	0.0757207139381	0.694182199378	WQZGKKKJIJFFOK-GKFJPSPNSA-N	1.0	GUBGYTABKSRVRQ-LNCRCTFVSA-N	direct	637264599	7196.0	3.0	0.01	0.151441427876	0.347091099689	2.01	0.0450724396926
44058711	637264599	5350.0	0.0757207139381	0.694182199378	WQZGKKKJIJFFOK-GKFJPSPNSA-N	1.0	GUBGYTABKSRVRQ-LNCRCTFVSA-N	direct	637264599	4443.0	2.69897000434	0.01	0.151441427876	0.347091099689	2.01	0.0450724396926
44058712	637264599	9557.0	0.0757207139381	0.694182199378	WQZGKKKJIJFFOK-GKFJPSPNSA-N	1.0	GUBGYTABKSRVRQ-GAQSDDIXSA-N	direct	637264599	7196.0	3.0	0.01	0.151441427876	0.347091099689	2.01	0.0450724396926
44058713	637264599	9557.0	0.0757207139381	0.694182199378	WQZGKKKJIJFFOK-GKFJPSPNSA-N	1.0	GUBGYTABKSRVRQ-GAQSDDIXSA-N	direct	637264599	4443.0	2.69897000434	0.01	0.151441427876	0.347091099689	2.01	0.0450724396926
41892060	637265120	14650.0	0.0915149811214	0.57023892861	WQZGKKKJIJFFOK-GKFJPSPNSA-N	1.0	GUBGYTABKSRVRQ-PICCSMPSSA-N	direct	637265120	1553.0	65.6038006529	0.01	0.183029962243	0.285119464305	2.01	0.0449910664009
41892061	637265120	14650.0	0.0915149811214	0.57023892861	WQZGKKKJIJFFOK-GKFJPSPNSA-N	1.0	GUBGYTABKSRVRQ-PICCSMPSSA-N	direct	637265120	3519.0	65.6038006529	0.01	0.183029962243	0.285119464305	2.01	0.0449910664009
44058704	637264599	5350.0	0.0757207139381	0.687711913266	WQZGKKKJIJFFOK-GKFJPSPNSA-N	1.0	GUBGYTABKSRVRQ-LNCRCTFVSA-N	direct	637264599	7196.0	3.0	0.01	0.151441427876	0.343855956633	2.01	0.0449670435548
44058705	637264599	5350.0	0.0757207139381	0.687711913266	WQZGKKKJIJFFOK-GKFJPSPNSA-N	1.0	GUBGYTABKSRVRQ-LNCRCTFVSA-N	direct	637264599	4443.0	2.69897000434	0.01	0.151441427876	0.343855956633	2.01	0.0449670435548
44058706	637264599	9557.0	0.0757207139381	0.687711913266	WQZGKKKJIJFFOK-GKFJPSPNSA-N	1.0	GUBGYTABKSRVRQ-GAQSDDIXSA-N	direct	637264599	7196.0	3.0	0.01	0.151441427876	0.343855956633	2.01	0.0449670435548
44058707	637264599	9557.0	0.0757207139381	0.687711913266	WQZGKKKJIJFFOK-GKFJPSPNSA-N	1.0	GUBGYTABKSRVRQ-GAQSDDIXSA-N	direct	637264599	4443.0	2.69897000434	0.01	0.151441427876	0.343855956633	2.01	0.0449670435548
50588767	637276481	5639.0	0.0969100130081	0.533457102236	WQZGKKKJIJFFOK-GKFJPSPNSA-N	1.0	HDTRYLNUVZCQOY-LIZSDCNHSA-N	direct	637276481	5856.0	0.408935392974	0.01	0.193820026016	0.266728551118	2.01	0.0448854993825
50588765	637276481	5639.0	0.0969100130081	0.531365230058	WQZGKKKJIJFFOK-GKFJPSPNSA-N	1.0	HDTRYLNUVZCQOY-LIZSDCNHSA-N	direct	637276481	5856.0	0.408935392974	0.01	0.193820026016	0.265682615029	2.01	0.0448414315856
41892076	637265120	14650.0	0.0915149811214	0.552704654755	WQZGKKKJIJFFOK-GKFJPSPNSA-N	1.0	GUBGYTABKSRVRQ-PICCSMPSSA-N	direct	637265120	1553.0	65.6038006529	0.01	0.183029962243	0.276352327378	2.01	0.0446411477639
41892077	637265120	14650.0	0.0915149811214	0.552704654755	WQZGKKKJIJFFOK-GKFJPSPNSA-N	1.0	GUBGYTABKSRVRQ-PICCSMPSSA-N	direct	637265120	3519.0	65.6038006529	0.01	0.183029962243	0.276352327378	2.01	0.0446411477639
44058716	637264599	5350.0	0.0757207139381	0.66301099456	WQZGKKKJIJFFOK-GKFJPSPNSA-N	1.0	GUBGYTABKSRVRQ-LNCRCTFVSA-N	direct	637264599	7196.0	3.0	0.01	0.151441427876	0.33150549728	2.01	0.0445577118486
44058717	637264599	5350.0	0.0757207139381	0.66301099456	WQZGKKKJIJFFOK-GKFJPSPNSA-N	1.0	GUBGYTABKSRVRQ-LNCRCTFVSA-N	direct	637264599	4443.0	2.69897000434	0.01	0.151441427876	0.33150549728	2.01	0.0445577118486
44058718	637264599	9557.0	0.0757207139381	0.66301099456	WQZGKKKJIJFFOK-GKFJPSPNSA-N	1.0	GUBGYTABKSRVRQ-GAQSDDIXSA-N	direct	637264599	7196.0	3.0	0.01	0.151441427876	0.33150549728	2.01	0.0445577118486
44058719	637264599	9557.0	0.0757207139381	0.66301099456	WQZGKKKJIJFFOK-GKFJPSPNSA-N	1.0	GUBGYTABKSRVRQ-GAQSDDIXSA-N	direct	637264599	4443.0	2.69897000434	0.01	0.151441427876	0.33150549728	2.01	0.0445577118486
41892080	637265120	14650.0	0.0915149811214	0.533457102236	WQZGKKKJIJFFOK-GKFJPSPNSA-N	1.0	GUBGYTABKSRVRQ-PICCSMPSSA-N	direct	637265120	1553.0	65.6038006529	0.01	0.183029962243	0.266728551118	2.01	0.0442473175364
41892081	637265120	14650.0	0.0915149811214	0.533457102236	WQZGKKKJIJFFOK-GKFJPSPNSA-N	1.0	GUBGYTABKSRVRQ-PICCSMPSSA-N	direct	637265120	3519.0	65.6038006529	0.01	0.183029962243	0.266728551118	2.01	0.0442473175364
41892072	637265120	14650.0	0.0915149811214	0.531365230058	WQZGKKKJIJFFOK-GKFJPSPNSA-N	1.0	GUBGYTABKSRVRQ-PICCSMPSSA-N	direct	637265120	1553.0	65.6038006529	0.01	0.183029962243	0.265682615029	2.01	0.0442038762953
41892073	637265120	14650.0	0.0915149811214	0.531365230058	WQZGKKKJIJFFOK-GKFJPSPNSA-N	1.0	GUBGYTABKSRVRQ-PICCSMPSSA-N	direct	637265120	3519.0	65.6038006529	0.01	0.183029962243	0.265682615029	2.01	0.0442038762953
46840226	637271582	6199.0	0.10237290871	0.469413936849	WQZGKKKJIJFFOK-GKFJPSPNSA-N	1.0	GUBGYTABKSRVRQ-CUHNMECISA-N	direct	637271582	2930.0	116.118615343	0.01	0.204745817419	0.234706968425	2.01	0.0440731689906
44058662	637264599	5350.0	0.0757207139381	0.624088952415	WQZGKKKJIJFFOK-GKFJPSPNSA-N	1.0	GUBGYTABKSRVRQ-LNCRCTFVSA-N	direct	637264599	7196.0	3.0	0.01	0.151441427876	0.312044476207	2.01	0.0438888621652
44058663	637264599	5350.0	0.0757207139381	0.624088952415	WQZGKKKJIJFFOK-GKFJPSPNSA-N	1.0	GUBGYTABKSRVRQ-LNCRCTFVSA-N	direct	637264599	4443.0	2.69897000434	0.01	0.151441427876	0.312044476207	2.01	0.0438888621652
44058664	637264599	9557.0	0.0757207139381	0.624088952415	WQZGKKKJIJFFOK-GKFJPSPNSA-N	1.0	GUBGYTABKSRVRQ-GAQSDDIXSA-N	direct	637264599	7196.0	3.0	0.01	0.151441427876	0.312044476207	2.01	0.0438888621652
44058665	637264599	9557.0	0.0757207139381	0.624088952415	WQZGKKKJIJFFOK-GKFJPSPNSA-N	1.0	GUBGYTABKSRVRQ-GAQSDDIXSA-N	direct	637264599	4443.0	2.69897000434	0.01	0.151441427876	0.312044476207	2.01	0.0438888621652
46840230	637271582	6199.0	0.10237290871	0.456306072041	WQZGKKKJIJFFOK-GKFJPSPNSA-N	1.0	GUBGYTABKSRVRQ-CUHNMECISA-N	direct	637271582	2930.0	116.118615343	0.01	0.204745817419	0.22815303602	2.01	0.04376222007
50588763	637276481	5639.0	0.0969100130081	0.469413936849	WQZGKKKJIJFFOK-GKFJPSPNSA-N	1.0	HDTRYLNUVZCQOY-LIZSDCNHSA-N	direct	637276481	5856.0	0.408935392974	0.01	0.193820026016	0.234706968425	2.01	0.0434730570297
44058632	637264599	5350.0	0.0757207139381	0.591634386844	WQZGKKKJIJFFOK-GKFJPSPNSA-N	1.0	GUBGYTABKSRVRQ-LNCRCTFVSA-N	direct	637264599	7196.0	3.0	0.01	0.151441427876	0.295817193422	2.01	0.0433067955892
44058633	637264599	5350.0	0.0757207139381	0.591634386844	WQZGKKKJIJFFOK-GKFJPSPNSA-N	1.0	GUBGYTABKSRVRQ-LNCRCTFVSA-N	direct	637264599	4443.0	2.69897000434	0.01	0.151441427876	0.295817193422	2.01	0.0433067955892
44058634	637264599	9557.0	0.0757207139381	0.591634386844	WQZGKKKJIJFFOK-GKFJPSPNSA-N	1.0	GUBGYTABKSRVRQ-GAQSDDIXSA-N	direct	637264599	7196.0	3.0	0.01	0.151441427876	0.295817193422	2.01	0.0433067955892
44058635	637264599	9557.0	0.0757207139381	0.591634386844	WQZGKKKJIJFFOK-GKFJPSPNSA-N	1.0	GUBGYTABKSRVRQ-GAQSDDIXSA-N	direct	637264599	4443.0	2.69897000434	0.01	0.151441427876	0.295817193422	2.01	0.0433067955892
50588764	637276481	5639.0	0.0969100130081	0.456306072041	WQZGKKKJIJFFOK-GKFJPSPNSA-N	1.0	HDTRYLNUVZCQOY-LIZSDCNHSA-N	direct	637276481	5856.0	0.408935392974	0.01	0.193820026016	0.22815303602	2.01	0.0431663420721
44058722	637264599	5350.0	0.0757207139381	0.57023892861	WQZGKKKJIJFFOK-GKFJPSPNSA-N	1.0	GUBGYTABKSRVRQ-LNCRCTFVSA-N	direct	637264599	7196.0	3.0	0.01	0.151441427876	0.285119464305	2.01	0.0429098418181
44058723	637264599	5350.0	0.0757207139381	0.57023892861	WQZGKKKJIJFFOK-GKFJPSPNSA-N	1.0	GUBGYTABKSRVRQ-LNCRCTFVSA-N	direct	637264599	4443.0	2.69897000434	0.01	0.151441427876	0.285119464305	2.01	0.0429098418181
44058724	637264599	9557.0	0.0757207139381	0.57023892861	WQZGKKKJIJFFOK-GKFJPSPNSA-N	1.0	GUBGYTABKSRVRQ-GAQSDDIXSA-N	direct	637264599	7196.0	3.0	0.01	0.151441427876	0.285119464305	2.01	0.0429098418181
44058725	637264599	9557.0	0.0757207139381	0.57023892861	WQZGKKKJIJFFOK-GKFJPSPNSA-N	1.0	GUBGYTABKSRVRQ-GAQSDDIXSA-N	direct	637264599	4443.0	2.69897000434	0.01	0.151441427876	0.285119464305	2.01	0.0429098418181
41892064	637265120	14650.0	0.0915149811214	0.469413936849	WQZGKKKJIJFFOK-GKFJPSPNSA-N	1.0	GUBGYTABKSRVRQ-PICCSMPSSA-N	direct	637265120	1553.0	65.6038006529	0.01	0.183029962243	0.234706968425	2.01	0.0428549572832
41892065	637265120	14650.0	0.0915149811214	0.469413936849	WQZGKKKJIJFFOK-GKFJPSPNSA-N	1.0	GUBGYTABKSRVRQ-PICCSMPSSA-N	direct	637265120	3519.0	65.6038006529	0.01	0.183029962243	0.234706968425	2.01	0.0428549572832
44058746	637264599	5350.0	0.0757207139381	0.552704654755	WQZGKKKJIJFFOK-GKFJPSPNSA-N	1.0	GUBGYTABKSRVRQ-LNCRCTFVSA-N	direct	637264599	7196.0	3.0	0.01	0.151441427876	0.276352327378	2.01	0.0425761099339
44058747	637264599	5350.0	0.0757207139381	0.552704654755	WQZGKKKJIJFFOK-GKFJPSPNSA-N	1.0	GUBGYTABKSRVRQ-LNCRCTFVSA-N	direct	637264599	4443.0	2.69897000434	0.01	0.151441427876	0.276352327378	2.01	0.0425761099339
44058748	637264599	9557.0	0.0757207139381	0.552704654755	WQZGKKKJIJFFOK-GKFJPSPNSA-N	1.0	GUBGYTABKSRVRQ-GAQSDDIXSA-N	direct	637264599	7196.0	3.0	0.01	0.151441427876	0.276352327378	2.01	0.0425761099339
44058749	637264599	9557.0	0.0757207139381	0.552704654755	WQZGKKKJIJFFOK-GKFJPSPNSA-N	1.0	GUBGYTABKSRVRQ-GAQSDDIXSA-N	direct	637264599	4443.0	2.69897000434	0.01	0.151441427876	0.276352327378	2.01	0.0425761099339
41892068	637265120	14650.0	0.0915149811214	0.456306072041	WQZGKKKJIJFFOK-GKFJPSPNSA-N	1.0	GUBGYTABKSRVRQ-PICCSMPSSA-N	direct	637265120	1553.0	65.6038006529	0.01	0.183029962243	0.22815303602	2.01	0.0425526031976
41892069	637265120	14650.0	0.0915149811214	0.456306072041	WQZGKKKJIJFFOK-GKFJPSPNSA-N	1.0	GUBGYTABKSRVRQ-PICCSMPSSA-N	direct	637265120	3519.0	65.6038006529	0.01	0.183029962243	0.22815303602	2.01	0.0425526031976
44058752	637264599	5350.0	0.0757207139381	0.533457102236	WQZGKKKJIJFFOK-GKFJPSPNSA-N	1.0	GUBGYTABKSRVRQ-LNCRCTFVSA-N	direct	637264599	7196.0	3.0	0.01	0.151441427876	0.266728551118	2.01	0.0422004977486
44058753	637264599	5350.0	0.0757207139381	0.533457102236	WQZGKKKJIJFFOK-GKFJPSPNSA-N	1.0	GUBGYTABKSRVRQ-LNCRCTFVSA-N	direct	637264599	4443.0	2.69897000434	0.01	0.151441427876	0.266728551118	2.01	0.0422004977486
44058754	637264599	9557.0	0.0757207139381	0.533457102236	WQZGKKKJIJFFOK-GKFJPSPNSA-N	1.0	GUBGYTABKSRVRQ-GAQSDDIXSA-N	direct	637264599	7196.0	3.0	0.01	0.151441427876	0.266728551118	2.01	0.0422004977486
44058755	637264599	9557.0	0.0757207139381	0.533457102236	WQZGKKKJIJFFOK-GKFJPSPNSA-N	1.0	GUBGYTABKSRVRQ-GAQSDDIXSA-N	direct	637264599	4443.0	2.69897000434	0.01	0.151441427876	0.266728551118	2.01	0.0422004977486
44058740	637264599	5350.0	0.0757207139381	0.531365230058	WQZGKKKJIJFFOK-GKFJPSPNSA-N	1.0	GUBGYTABKSRVRQ-LNCRCTFVSA-N	direct	637264599	7196.0	3.0	0.01	0.151441427876	0.265682615029	2.01	0.0421590660393
44058741	637264599	5350.0	0.0757207139381	0.531365230058	WQZGKKKJIJFFOK-GKFJPSPNSA-N	1.0	GUBGYTABKSRVRQ-LNCRCTFVSA-N	direct	637264599	4443.0	2.69897000434	0.01	0.151441427876	0.265682615029	2.01	0.0421590660393
44058742	637264599	9557.0	0.0757207139381	0.531365230058	WQZGKKKJIJFFOK-GKFJPSPNSA-N	1.0	GUBGYTABKSRVRQ-GAQSDDIXSA-N	direct	637264599	7196.0	3.0	0.01	0.151441427876	0.265682615029	2.01	0.0421590660393
44058743	637264599	9557.0	0.0757207139381	0.531365230058	WQZGKKKJIJFFOK-GKFJPSPNSA-N	1.0	GUBGYTABKSRVRQ-GAQSDDIXSA-N	direct	637264599	4443.0	2.69897000434	0.01	0.151441427876	0.265682615029	2.01	0.0421590660393
44058728	637264599	5350.0	0.0757207139381	0.469413936849	WQZGKKKJIJFFOK-GKFJPSPNSA-N	1.0	GUBGYTABKSRVRQ-LNCRCTFVSA-N	direct	637264599	7196.0	3.0	0.01	0.151441427876	0.234706968425	2.01	0.0408725461574
44058729	637264599	5350.0	0.0757207139381	0.469413936849	WQZGKKKJIJFFOK-GKFJPSPNSA-N	1.0	GUBGYTABKSRVRQ-LNCRCTFVSA-N	direct	637264599	4443.0	2.69897000434	0.01	0.151441427876	0.234706968425	2.01	0.0408725461574
44058730	637264599	9557.0	0.0757207139381	0.469413936849	WQZGKKKJIJFFOK-GKFJPSPNSA-N	1.0	GUBGYTABKSRVRQ-GAQSDDIXSA-N	direct	637264599	7196.0	3.0	0.01	0.151441427876	0.234706968425	2.01	0.0408725461574
44058731	637264599	9557.0	0.0757207139381	0.469413936849	WQZGKKKJIJFFOK-GKFJPSPNSA-N	1.0	GUBGYTABKSRVRQ-GAQSDDIXSA-N	direct	637264599	4443.0	2.69897000434	0.01	0.151441427876	0.234706968425	2.01	0.0408725461574
44058734	637264599	5350.0	0.0757207139381	0.456306072041	WQZGKKKJIJFFOK-GKFJPSPNSA-N	1.0	GUBGYTABKSRVRQ-LNCRCTFVSA-N	direct	637264599	7196.0	3.0	0.01	0.151441427876	0.22815303602	2.01	0.0405841785541
44058735	637264599	5350.0	0.0757207139381	0.456306072041	WQZGKKKJIJFFOK-GKFJPSPNSA-N	1.0	GUBGYTABKSRVRQ-LNCRCTFVSA-N	direct	637264599	4443.0	2.69897000434	0.01	0.151441427876	0.22815303602	2.01	0.0405841785541
44058736	637264599	9557.0	0.0757207139381	0.456306072041	WQZGKKKJIJFFOK-GKFJPSPNSA-N	1.0	GUBGYTABKSRVRQ-GAQSDDIXSA-N	direct	637264599	7196.0	3.0	0.01	0.151441427876	0.22815303602	2.01	0.0405841785541
44058737	637264599	9557.0	0.0757207139381	0.456306072041	WQZGKKKJIJFFOK-GKFJPSPNSA-N	1.0	GUBGYTABKSRVRQ-GAQSDDIXSA-N	direct	637264599	4443.0	2.69897000434	0.01	0.151441427876	0.22815303602	2.01	0.0405841785541
46737101	637266891	15474.0	13.9913998282	0.81744485017	WQZGKKKJIJFFOK-GKFJPSPNSA-N	2.0	FYGDTMLNYKFZSV-DZOUCCHMSA-N	direct	637266891	6715.0	90.9546770212	0.01	27.9827996565	0.272481616723	2.01	0.0391053452356
46737102	637266891	15474.0	13.9913998282	0.81744485017	WQZGKKKJIJFFOK-GKFJPSPNSA-N	2.0	FYGDTMLNYKFZSV-DZOUCCHMSA-N	direct	637266891	6954.0	90.9546770212	0.01	27.9827996565	0.272481616723	2.01	0.0391053452356
46737103	637266891	15474.0	13.9913998282	0.81744485017	WQZGKKKJIJFFOK-GKFJPSPNSA-N	2.0	FYGDTMLNYKFZSV-DZOUCCHMSA-N	direct	637266891	8527.0	90.9546770212	0.01	27.9827996565	0.272481616723	2.01	0.0391053452356
46737104	637266891	15474.0	13.9913998282	0.81744485017	WQZGKKKJIJFFOK-GKFJPSPNSA-N	2.0	FYGDTMLNYKFZSV-DZOUCCHMSA-N	direct	637266891	10935.0	90.9546770212	0.01	27.9827996565	0.272481616723	2.01	0.0391053452356
46736837	637266891	15474.0	13.9913998282	0.794279354316	WQZGKKKJIJFFOK-GKFJPSPNSA-N	2.0	FYGDTMLNYKFZSV-DZOUCCHMSA-N	direct	637266891	6715.0	90.9546770212	0.01	27.9827996565	0.264759784772	2.01	0.0388253006396
46736838	637266891	15474.0	13.9913998282	0.794279354316	WQZGKKKJIJFFOK-GKFJPSPNSA-N	2.0	FYGDTMLNYKFZSV-DZOUCCHMSA-N	direct	637266891	6954.0	90.9546770212	0.01	27.9827996565	0.264759784772	2.01	0.0388253006396
46736839	637266891	15474.0	13.9913998282	0.794279354316	WQZGKKKJIJFFOK-GKFJPSPNSA-N	2.0	FYGDTMLNYKFZSV-DZOUCCHMSA-N	direct	637266891	8527.0	90.9546770212	0.01	27.9827996565	0.264759784772	2.01	0.0388253006396
46736840	637266891	15474.0	13.9913998282	0.794279354316	WQZGKKKJIJFFOK-GKFJPSPNSA-N	2.0	FYGDTMLNYKFZSV-DZOUCCHMSA-N	direct	637266891	10935.0	90.9546770212	0.01	27.9827996565	0.264759784772	2.01	0.0388253006396
46736881	637266891	15474.0	13.9913998282	0.788758947678	WQZGKKKJIJFFOK-GKFJPSPNSA-N	2.0	FYGDTMLNYKFZSV-DZOUCCHMSA-N	direct	637266891	6715.0	90.9546770212	0.01	27.9827996565	0.262919649226	2.01	0.0387576631202
46736882	637266891	15474.0	13.9913998282	0.788758947678	WQZGKKKJIJFFOK-GKFJPSPNSA-N	2.0	FYGDTMLNYKFZSV-DZOUCCHMSA-N	direct	637266891	6954.0	90.9546770212	0.01	27.9827996565	0.262919649226	2.01	0.0387576631202
46736883	637266891	15474.0	13.9913998282	0.788758947678	WQZGKKKJIJFFOK-GKFJPSPNSA-N	2.0	FYGDTMLNYKFZSV-DZOUCCHMSA-N	direct	637266891	8527.0	90.9546770212	0.01	27.9827996565	0.262919649226	2.01	0.0387576631202
46736884	637266891	15474.0	13.9913998282	0.788758947678	WQZGKKKJIJFFOK-GKFJPSPNSA-N	2.0	FYGDTMLNYKFZSV-DZOUCCHMSA-N	direct	637266891	10935.0	90.9546770212	0.01	27.9827996565	0.262919649226	2.01	0.0387576631202
46737189	637266891	15474.0	13.9913998282	0.783393415404	WQZGKKKJIJFFOK-GKFJPSPNSA-N	2.0	FYGDTMLNYKFZSV-DZOUCCHMSA-N	direct	637266891	6715.0	90.9546770212	0.01	27.9827996565	0.261131138468	2.01	0.0386915820667
46737190	637266891	15474.0	13.9913998282	0.783393415404	WQZGKKKJIJFFOK-GKFJPSPNSA-N	2.0	FYGDTMLNYKFZSV-DZOUCCHMSA-N	direct	637266891	6954.0	90.9546770212	0.01	27.9827996565	0.261131138468	2.01	0.0386915820667
46737191	637266891	15474.0	13.9913998282	0.783393415404	WQZGKKKJIJFFOK-GKFJPSPNSA-N	2.0	FYGDTMLNYKFZSV-DZOUCCHMSA-N	direct	637266891	8527.0	90.9546770212	0.01	27.9827996565	0.261131138468	2.01	0.0386915820667
46737192	637266891	15474.0	13.9913998282	0.783393415404	WQZGKKKJIJFFOK-GKFJPSPNSA-N	2.0	FYGDTMLNYKFZSV-DZOUCCHMSA-N	direct	637266891	10935.0	90.9546770212	0.01	27.9827996565	0.261131138468	2.01	0.0386915820667
46736925	637266891	15474.0	13.9913998282	0.780734309111	WQZGKKKJIJFFOK-GKFJPSPNSA-N	2.0	FYGDTMLNYKFZSV-DZOUCCHMSA-N	direct	637266891	6715.0	90.9546770212	0.01	27.9827996565	0.260244769704	2.01	0.0386587070619
46736926	637266891	15474.0	13.9913998282	0.780734309111	WQZGKKKJIJFFOK-GKFJPSPNSA-N	2.0	FYGDTMLNYKFZSV-DZOUCCHMSA-N	direct	637266891	6954.0	90.9546770212	0.01	27.9827996565	0.260244769704	2.01	0.0386587070619
46736927	637266891	15474.0	13.9913998282	0.780734309111	WQZGKKKJIJFFOK-GKFJPSPNSA-N	2.0	FYGDTMLNYKFZSV-DZOUCCHMSA-N	direct	637266891	8527.0	90.9546770212	0.01	27.9827996565	0.260244769704	2.01	0.0386587070619
46736928	637266891	15474.0	13.9913998282	0.780734309111	WQZGKKKJIJFFOK-GKFJPSPNSA-N	2.0	FYGDTMLNYKFZSV-DZOUCCHMSA-N	direct	637266891	10935.0	90.9546770212	0.01	27.9827996565	0.260244769704	2.01	0.0386587070619
46736793	637266891	15474.0	13.9913998282	0.749578662202	WQZGKKKJIJFFOK-GKFJPSPNSA-N	2.0	FYGDTMLNYKFZSV-DZOUCCHMSA-N	direct	637266891	6715.0	90.9546770212	0.01	27.9827996565	0.249859554067	2.01	0.0382671230272
46736794	637266891	15474.0	13.9913998282	0.749578662202	WQZGKKKJIJFFOK-GKFJPSPNSA-N	2.0	FYGDTMLNYKFZSV-DZOUCCHMSA-N	direct	637266891	6954.0	90.9546770212	0.01	27.9827996565	0.249859554067	2.01	0.0382671230272
46736795	637266891	15474.0	13.9913998282	0.749578662202	WQZGKKKJIJFFOK-GKFJPSPNSA-N	2.0	FYGDTMLNYKFZSV-DZOUCCHMSA-N	direct	637266891	8527.0	90.9546770212	0.01	27.9827996565	0.249859554067	2.01	0.0382671230272
46736796	637266891	15474.0	13.9913998282	0.749578662202	WQZGKKKJIJFFOK-GKFJPSPNSA-N	2.0	FYGDTMLNYKFZSV-DZOUCCHMSA-N	direct	637266891	10935.0	90.9546770212	0.01	27.9827996565	0.249859554067	2.01	0.0382671230272
46737145	637266891	15474.0	13.9913998282	0.745013468122	WQZGKKKJIJFFOK-GKFJPSPNSA-N	2.0	FYGDTMLNYKFZSV-DZOUCCHMSA-N	direct	637266891	6715.0	90.9546770212	0.01	27.9827996565	0.248337822707	2.01	0.0382087244686
46737146	637266891	15474.0	13.9913998282	0.745013468122	WQZGKKKJIJFFOK-GKFJPSPNSA-N	2.0	FYGDTMLNYKFZSV-DZOUCCHMSA-N	direct	637266891	6954.0	90.9546770212	0.01	27.9827996565	0.248337822707	2.01	0.0382087244686
46737147	637266891	15474.0	13.9913998282	0.745013468122	WQZGKKKJIJFFOK-GKFJPSPNSA-N	2.0	FYGDTMLNYKFZSV-DZOUCCHMSA-N	direct	637266891	8527.0	90.9546770212	0.01	27.9827996565	0.248337822707	2.01	0.0382087244686
46737148	637266891	15474.0	13.9913998282	0.745013468122	WQZGKKKJIJFFOK-GKFJPSPNSA-N	2.0	FYGDTMLNYKFZSV-DZOUCCHMSA-N	direct	637266891	10935.0	90.9546770212	0.01	27.9827996565	0.248337822707	2.01	0.0382087244686
46737233	637266891	15474.0	13.9913998282	0.72055628807	WQZGKKKJIJFFOK-GKFJPSPNSA-N	2.0	FYGDTMLNYKFZSV-DZOUCCHMSA-N	direct	637266891	6715.0	90.9546770212	0.01	27.9827996565	0.240185429357	2.01	0.0378912111232
46737234	637266891	15474.0	13.9913998282	0.72055628807	WQZGKKKJIJFFOK-GKFJPSPNSA-N	2.0	FYGDTMLNYKFZSV-DZOUCCHMSA-N	direct	637266891	6954.0	90.9546770212	0.01	27.9827996565	0.240185429357	2.01	0.0378912111232
46737235	637266891	15474.0	13.9913998282	0.72055628807	WQZGKKKJIJFFOK-GKFJPSPNSA-N	2.0	FYGDTMLNYKFZSV-DZOUCCHMSA-N	direct	637266891	8527.0	90.9546770212	0.01	27.9827996565	0.240185429357	2.01	0.0378912111232
46737236	637266891	15474.0	13.9913998282	0.72055628807	WQZGKKKJIJFFOK-GKFJPSPNSA-N	2.0	FYGDTMLNYKFZSV-DZOUCCHMSA-N	direct	637266891	10935.0	90.9546770212	0.01	27.9827996565	0.240185429357	2.01	0.0378912111232
46737013	637266891	15474.0	13.9913998282	0.707082527706	WQZGKKKJIJFFOK-GKFJPSPNSA-N	2.0	FYGDTMLNYKFZSV-DZOUCCHMSA-N	direct	637266891	6715.0	90.9546770212	0.01	27.9827996565	0.235694175902	2.01	0.0377128223434
46737014	637266891	15474.0	13.9913998282	0.707082527706	WQZGKKKJIJFFOK-GKFJPSPNSA-N	2.0	FYGDTMLNYKFZSV-DZOUCCHMSA-N	direct	637266891	6954.0	90.9546770212	0.01	27.9827996565	0.235694175902	2.01	0.0377128223434
46737015	637266891	15474.0	13.9913998282	0.707082527706	WQZGKKKJIJFFOK-GKFJPSPNSA-N	2.0	FYGDTMLNYKFZSV-DZOUCCHMSA-N	direct	637266891	8527.0	90.9546770212	0.01	27.9827996565	0.235694175902	2.01	0.0377128223434
46737016	637266891	15474.0	13.9913998282	0.707082527706	WQZGKKKJIJFFOK-GKFJPSPNSA-N	2.0	FYGDTMLNYKFZSV-DZOUCCHMSA-N	direct	637266891	10935.0	90.9546770212	0.01	27.9827996565	0.235694175902	2.01	0.0377128223434
46737057	637266891	15474.0	13.9913998282	0.705601094323	WQZGKKKJIJFFOK-GKFJPSPNSA-N	2.0	FYGDTMLNYKFZSV-DZOUCCHMSA-N	direct	637266891	6715.0	90.9546770212	0.01	27.9827996565	0.235200364774	2.01	0.0376930534407
46737058	637266891	15474.0	13.9913998282	0.705601094323	WQZGKKKJIJFFOK-GKFJPSPNSA-N	2.0	FYGDTMLNYKFZSV-DZOUCCHMSA-N	direct	637266891	6954.0	90.9546770212	0.01	27.9827996565	0.235200364774	2.01	0.0376930534407
46737059	637266891	15474.0	13.9913998282	0.705601094323	WQZGKKKJIJFFOK-GKFJPSPNSA-N	2.0	FYGDTMLNYKFZSV-DZOUCCHMSA-N	direct	637266891	8527.0	90.9546770212	0.01	27.9827996565	0.235200364774	2.01	0.0376930534407
46737060	637266891	15474.0	13.9913998282	0.705601094323	WQZGKKKJIJFFOK-GKFJPSPNSA-N	2.0	FYGDTMLNYKFZSV-DZOUCCHMSA-N	direct	637266891	10935.0	90.9546770212	0.01	27.9827996565	0.235200364774	2.01	0.0376930534407
46737321	637266891	15474.0	13.9913998282	0.694182199378	WQZGKKKJIJFFOK-GKFJPSPNSA-N	2.0	FYGDTMLNYKFZSV-DZOUCCHMSA-N	direct	637266891	6715.0	90.9546770212	0.01	27.9827996565	0.231394066459	2.01	0.0375396204292
46737322	637266891	15474.0	13.9913998282	0.694182199378	WQZGKKKJIJFFOK-GKFJPSPNSA-N	2.0	FYGDTMLNYKFZSV-DZOUCCHMSA-N	direct	637266891	6954.0	90.9546770212	0.01	27.9827996565	0.231394066459	2.01	0.0375396204292
46737323	637266891	15474.0	13.9913998282	0.694182199378	WQZGKKKJIJFFOK-GKFJPSPNSA-N	2.0	FYGDTMLNYKFZSV-DZOUCCHMSA-N	direct	637266891	8527.0	90.9546770212	0.01	27.9827996565	0.231394066459	2.01	0.0375396204292
46737324	637266891	15474.0	13.9913998282	0.694182199378	WQZGKKKJIJFFOK-GKFJPSPNSA-N	2.0	FYGDTMLNYKFZSV-DZOUCCHMSA-N	direct	637266891	10935.0	90.9546770212	0.01	27.9827996565	0.231394066459	2.01	0.0375396204292
46737277	637266891	15474.0	13.9913998282	0.687711913266	WQZGKKKJIJFFOK-GKFJPSPNSA-N	2.0	FYGDTMLNYKFZSV-DZOUCCHMSA-N	direct	637266891	6715.0	90.9546770212	0.01	27.9827996565	0.229237304422	2.01	0.0374518388262
46737278	637266891	15474.0	13.9913998282	0.687711913266	WQZGKKKJIJFFOK-GKFJPSPNSA-N	2.0	FYGDTMLNYKFZSV-DZOUCCHMSA-N	direct	637266891	6954.0	90.9546770212	0.01	27.9827996565	0.229237304422	2.01	0.0374518388262
46737279	637266891	15474.0	13.9913998282	0.687711913266	WQZGKKKJIJFFOK-GKFJPSPNSA-N	2.0	FYGDTMLNYKFZSV-DZOUCCHMSA-N	direct	637266891	8527.0	90.9546770212	0.01	27.9827996565	0.229237304422	2.01	0.0374518388262
46737280	637266891	15474.0	13.9913998282	0.687711913266	WQZGKKKJIJFFOK-GKFJPSPNSA-N	2.0	FYGDTMLNYKFZSV-DZOUCCHMSA-N	direct	637266891	10935.0	90.9546770212	0.01	27.9827996565	0.229237304422	2.01	0.0374518388262
46737365	637266891	15474.0	13.9913998282	0.66301099456	WQZGKKKJIJFFOK-GKFJPSPNSA-N	2.0	FYGDTMLNYKFZSV-DZOUCCHMSA-N	direct	637266891	6715.0	90.9546770212	0.01	27.9827996565	0.221003664853	2.01	0.0371109174785
46737366	637266891	15474.0	13.9913998282	0.66301099456	WQZGKKKJIJFFOK-GKFJPSPNSA-N	2.0	FYGDTMLNYKFZSV-DZOUCCHMSA-N	direct	637266891	6954.0	90.9546770212	0.01	27.9827996565	0.221003664853	2.01	0.0371109174785
46737367	637266891	15474.0	13.9913998282	0.66301099456	WQZGKKKJIJFFOK-GKFJPSPNSA-N	2.0	FYGDTMLNYKFZSV-DZOUCCHMSA-N	direct	637266891	8527.0	90.9546770212	0.01	27.9827996565	0.221003664853	2.01	0.0371109174785
46737368	637266891	15474.0	13.9913998282	0.66301099456	WQZGKKKJIJFFOK-GKFJPSPNSA-N	2.0	FYGDTMLNYKFZSV-DZOUCCHMSA-N	direct	637266891	10935.0	90.9546770212	0.01	27.9827996565	0.221003664853	2.01	0.0371109174785
46736969	637266891	15474.0	13.9913998282	0.624088952415	WQZGKKKJIJFFOK-GKFJPSPNSA-N	2.0	FYGDTMLNYKFZSV-DZOUCCHMSA-N	direct	637266891	6715.0	90.9546770212	0.01	27.9827996565	0.208029650805	2.01	0.036553850601
46736970	637266891	15474.0	13.9913998282	0.624088952415	WQZGKKKJIJFFOK-GKFJPSPNSA-N	2.0	FYGDTMLNYKFZSV-DZOUCCHMSA-N	direct	637266891	6954.0	90.9546770212	0.01	27.9827996565	0.208029650805	2.01	0.036553850601
46736971	637266891	15474.0	13.9913998282	0.624088952415	WQZGKKKJIJFFOK-GKFJPSPNSA-N	2.0	FYGDTMLNYKFZSV-DZOUCCHMSA-N	direct	637266891	8527.0	90.9546770212	0.01	27.9827996565	0.208029650805	2.01	0.036553850601
46736972	637266891	15474.0	13.9913998282	0.624088952415	WQZGKKKJIJFFOK-GKFJPSPNSA-N	2.0	FYGDTMLNYKFZSV-DZOUCCHMSA-N	direct	637266891	10935.0	90.9546770212	0.01	27.9827996565	0.208029650805	2.01	0.036553850601
46736749	637266891	15474.0	13.9913998282	0.591634386844	WQZGKKKJIJFFOK-GKFJPSPNSA-N	2.0	FYGDTMLNYKFZSV-DZOUCCHMSA-N	direct	637266891	6715.0	90.9546770212	0.01	27.9827996565	0.197211462281	2.01	0.0360690630351
46736750	637266891	15474.0	13.9913998282	0.591634386844	WQZGKKKJIJFFOK-GKFJPSPNSA-N	2.0	FYGDTMLNYKFZSV-DZOUCCHMSA-N	direct	637266891	6954.0	90.9546770212	0.01	27.9827996565	0.197211462281	2.01	0.0360690630351
46736751	637266891	15474.0	13.9913998282	0.591634386844	WQZGKKKJIJFFOK-GKFJPSPNSA-N	2.0	FYGDTMLNYKFZSV-DZOUCCHMSA-N	direct	637266891	8527.0	90.9546770212	0.01	27.9827996565	0.197211462281	2.01	0.0360690630351
46736752	637266891	15474.0	13.9913998282	0.591634386844	WQZGKKKJIJFFOK-GKFJPSPNSA-N	2.0	FYGDTMLNYKFZSV-DZOUCCHMSA-N	direct	637266891	10935.0	90.9546770212	0.01	27.9827996565	0.197211462281	2.01	0.0360690630351
46737409	637266891	15474.0	13.9913998282	0.57023892861	WQZGKKKJIJFFOK-GKFJPSPNSA-N	2.0	FYGDTMLNYKFZSV-DZOUCCHMSA-N	direct	637266891	6715.0	90.9546770212	0.01	27.9827996565	0.19007964287	2.01	0.0357384509361
46737410	637266891	15474.0	13.9913998282	0.57023892861	WQZGKKKJIJFFOK-GKFJPSPNSA-N	2.0	FYGDTMLNYKFZSV-DZOUCCHMSA-N	direct	637266891	6954.0	90.9546770212	0.01	27.9827996565	0.19007964287	2.01	0.0357384509361
46737411	637266891	15474.0	13.9913998282	0.57023892861	WQZGKKKJIJFFOK-GKFJPSPNSA-N	2.0	FYGDTMLNYKFZSV-DZOUCCHMSA-N	direct	637266891	8527.0	90.9546770212	0.01	27.9827996565	0.19007964287	2.01	0.0357384509361
46737412	637266891	15474.0	13.9913998282	0.57023892861	WQZGKKKJIJFFOK-GKFJPSPNSA-N	2.0	FYGDTMLNYKFZSV-DZOUCCHMSA-N	direct	637266891	10935.0	90.9546770212	0.01	27.9827996565	0.19007964287	2.01	0.0357384509361
46737585	637266891	15474.0	13.9913998282	0.552704654755	WQZGKKKJIJFFOK-GKFJPSPNSA-N	2.0	FYGDTMLNYKFZSV-DZOUCCHMSA-N	direct	637266891	6715.0	90.9546770212	0.01	27.9827996565	0.184234884918	2.01	0.035460494643
46737586	637266891	15474.0	13.9913998282	0.552704654755	WQZGKKKJIJFFOK-GKFJPSPNSA-N	2.0	FYGDTMLNYKFZSV-DZOUCCHMSA-N	direct	637266891	6954.0	90.9546770212	0.01	27.9827996565	0.184234884918	2.01	0.035460494643
46737587	637266891	15474.0	13.9913998282	0.552704654755	WQZGKKKJIJFFOK-GKFJPSPNSA-N	2.0	FYGDTMLNYKFZSV-DZOUCCHMSA-N	direct	637266891	8527.0	90.9546770212	0.01	27.9827996565	0.184234884918	2.01	0.035460494643
46737588	637266891	15474.0	13.9913998282	0.552704654755	WQZGKKKJIJFFOK-GKFJPSPNSA-N	2.0	FYGDTMLNYKFZSV-DZOUCCHMSA-N	direct	637266891	10935.0	90.9546770212	0.01	27.9827996565	0.184234884918	2.01	0.035460494643
46737629	637266891	15474.0	13.9913998282	0.533457102236	WQZGKKKJIJFFOK-GKFJPSPNSA-N	2.0	FYGDTMLNYKFZSV-DZOUCCHMSA-N	direct	637266891	6715.0	90.9546770212	0.01	27.9827996565	0.177819034079	2.01	0.0351476573757
46737630	637266891	15474.0	13.9913998282	0.533457102236	WQZGKKKJIJFFOK-GKFJPSPNSA-N	2.0	FYGDTMLNYKFZSV-DZOUCCHMSA-N	direct	637266891	6954.0	90.9546770212	0.01	27.9827996565	0.177819034079	2.01	0.0351476573757
46737631	637266891	15474.0	13.9913998282	0.533457102236	WQZGKKKJIJFFOK-GKFJPSPNSA-N	2.0	FYGDTMLNYKFZSV-DZOUCCHMSA-N	direct	637266891	8527.0	90.9546770212	0.01	27.9827996565	0.177819034079	2.01	0.0351476573757
46737632	637266891	15474.0	13.9913998282	0.533457102236	WQZGKKKJIJFFOK-GKFJPSPNSA-N	2.0	FYGDTMLNYKFZSV-DZOUCCHMSA-N	direct	637266891	10935.0	90.9546770212	0.01	27.9827996565	0.177819034079	2.01	0.0351476573757
46737541	637266891	15474.0	13.9913998282	0.531365230058	WQZGKKKJIJFFOK-GKFJPSPNSA-N	2.0	FYGDTMLNYKFZSV-DZOUCCHMSA-N	direct	637266891	6715.0	90.9546770212	0.01	27.9827996565	0.177121743353	2.01	0.0351131500215
46737542	637266891	15474.0	13.9913998282	0.531365230058	WQZGKKKJIJFFOK-GKFJPSPNSA-N	2.0	FYGDTMLNYKFZSV-DZOUCCHMSA-N	direct	637266891	6954.0	90.9546770212	0.01	27.9827996565	0.177121743353	2.01	0.0351131500215
46737543	637266891	15474.0	13.9913998282	0.531365230058	WQZGKKKJIJFFOK-GKFJPSPNSA-N	2.0	FYGDTMLNYKFZSV-DZOUCCHMSA-N	direct	637266891	8527.0	90.9546770212	0.01	27.9827996565	0.177121743353	2.01	0.0351131500215
46737544	637266891	15474.0	13.9913998282	0.531365230058	WQZGKKKJIJFFOK-GKFJPSPNSA-N	2.0	FYGDTMLNYKFZSV-DZOUCCHMSA-N	direct	637266891	10935.0	90.9546770212	0.01	27.9827996565	0.177121743353	2.01	0.0351131500215
46737453	637266891	15474.0	13.9913998282	0.469413936849	WQZGKKKJIJFFOK-GKFJPSPNSA-N	2.0	FYGDTMLNYKFZSV-DZOUCCHMSA-N	direct	637266891	6715.0	90.9546770212	0.01	27.9827996565	0.156471312283	2.01	0.0340416422804
46737454	637266891	15474.0	13.9913998282	0.469413936849	WQZGKKKJIJFFOK-GKFJPSPNSA-N	2.0	FYGDTMLNYKFZSV-DZOUCCHMSA-N	direct	637266891	6954.0	90.9546770212	0.01	27.9827996565	0.156471312283	2.01	0.0340416422804
46737455	637266891	15474.0	13.9913998282	0.469413936849	WQZGKKKJIJFFOK-GKFJPSPNSA-N	2.0	FYGDTMLNYKFZSV-DZOUCCHMSA-N	direct	637266891	8527.0	90.9546770212	0.01	27.9827996565	0.156471312283	2.01	0.0340416422804
46737456	637266891	15474.0	13.9913998282	0.469413936849	WQZGKKKJIJFFOK-GKFJPSPNSA-N	2.0	FYGDTMLNYKFZSV-DZOUCCHMSA-N	direct	637266891	10935.0	90.9546770212	0.01	27.9827996565	0.156471312283	2.01	0.0340416422804
41020326	637267243	5529.0	7.8696662315	0.81744485017	WQZGKKKJIJFFOK-GKFJPSPNSA-N	2.0	YCJYNBLLJHFIIW-MBABXGOBSA-N	direct	637267243	9877.0	17.1630432629	0.01	15.739332463	0.272481616723	2.01	0.0338656886139
41020327	637267243	5529.0	7.8696662315	0.81744485017	WQZGKKKJIJFFOK-GKFJPSPNSA-N	2.0	YCJYNBLLJHFIIW-MBABXGOBSA-N	direct	637267243	13586.0	16.1378686207	0.01	15.739332463	0.272481616723	2.01	0.0338656886139
41020328	637267243	5529.0	7.8696662315	0.81744485017	WQZGKKKJIJFFOK-GKFJPSPNSA-N	2.0	YCJYNBLLJHFIIW-MBABXGOBSA-N	direct	637267243	16797.0	15.3914739664	0.01	15.739332463	0.272481616723	2.01	0.0338656886139
46737497	637266891	15474.0	13.9913998282	0.456306072041	WQZGKKKJIJFFOK-GKFJPSPNSA-N	2.0	FYGDTMLNYKFZSV-DZOUCCHMSA-N	direct	637266891	6715.0	90.9546770212	0.01	27.9827996565	0.152102024014	2.01	0.0338014686744
46737498	637266891	15474.0	13.9913998282	0.456306072041	WQZGKKKJIJFFOK-GKFJPSPNSA-N	2.0	FYGDTMLNYKFZSV-DZOUCCHMSA-N	direct	637266891	6954.0	90.9546770212	0.01	27.9827996565	0.152102024014	2.01	0.0338014686744
46737499	637266891	15474.0	13.9913998282	0.456306072041	WQZGKKKJIJFFOK-GKFJPSPNSA-N	2.0	FYGDTMLNYKFZSV-DZOUCCHMSA-N	direct	637266891	8527.0	90.9546770212	0.01	27.9827996565	0.152102024014	2.01	0.0338014686744
46737500	637266891	15474.0	13.9913998282	0.456306072041	WQZGKKKJIJFFOK-GKFJPSPNSA-N	2.0	FYGDTMLNYKFZSV-DZOUCCHMSA-N	direct	637266891	10935.0	90.9546770212	0.01	27.9827996565	0.152102024014	2.01	0.0338014686744
51195285	637269153	5529.0	7.67778070527	0.81744485017	WQZGKKKJIJFFOK-GKFJPSPNSA-N	2.0	YCJYNBLLJHFIIW-MBABXGOBSA-N	direct	637269153	10259.0	16.4012094932	0.01	15.3555614105	0.272481616723	2.01	0.0336573375536
51195286	637269153	5529.0	7.67778070527	0.81744485017	WQZGKKKJIJFFOK-GKFJPSPNSA-N	2.0	YCJYNBLLJHFIIW-MBABXGOBSA-N	direct	637269153	10563.0	15.7235381958	0.01	15.3555614105	0.272481616723	2.01	0.0336573375536
51195287	637269153	5529.0	7.67778070527	0.81744485017	WQZGKKKJIJFFOK-GKFJPSPNSA-N	2.0	YCJYNBLLJHFIIW-MBABXGOBSA-N	direct	637269153	9877.0	15.57024772	0.01	15.3555614105	0.272481616723	2.01	0.0336573375536
51195288	637269153	5529.0	7.67778070527	0.81744485017	WQZGKKKJIJFFOK-GKFJPSPNSA-N	2.0	YCJYNBLLJHFIIW-MBABXGOBSA-N	direct	637269153	14720.0	14.9507819773	0.01	15.3555614105	0.272481616723	2.01	0.0336573375536
41020272	637267243	5529.0	7.8696662315	0.794279354316	WQZGKKKJIJFFOK-GKFJPSPNSA-N	2.0	YCJYNBLLJHFIIW-MBABXGOBSA-N	direct	637267243	9877.0	17.1630432629	0.01	15.739332463	0.264759784772	2.01	0.0336231667021
41020273	637267243	5529.0	7.8696662315	0.794279354316	WQZGKKKJIJFFOK-GKFJPSPNSA-N	2.0	YCJYNBLLJHFIIW-MBABXGOBSA-N	direct	637267243	13586.0	16.1378686207	0.01	15.739332463	0.264759784772	2.01	0.0336231667021
41020274	637267243	5529.0	7.8696662315	0.794279354316	WQZGKKKJIJFFOK-GKFJPSPNSA-N	2.0	YCJYNBLLJHFIIW-MBABXGOBSA-N	direct	637267243	16797.0	15.3914739664	0.01	15.739332463	0.264759784772	2.01	0.0336231667021
41020281	637267243	5529.0	7.8696662315	0.788758947678	WQZGKKKJIJFFOK-GKFJPSPNSA-N	2.0	YCJYNBLLJHFIIW-MBABXGOBSA-N	direct	637267243	9877.0	17.1630432629	0.01	15.739332463	0.262919649226	2.01	0.0335645918153
41020282	637267243	5529.0	7.8696662315	0.788758947678	WQZGKKKJIJFFOK-GKFJPSPNSA-N	2.0	YCJYNBLLJHFIIW-MBABXGOBSA-N	direct	637267243	13586.0	16.1378686207	0.01	15.739332463	0.262919649226	2.01	0.0335645918153
41020283	637267243	5529.0	7.8696662315	0.788758947678	WQZGKKKJIJFFOK-GKFJPSPNSA-N	2.0	YCJYNBLLJHFIIW-MBABXGOBSA-N	direct	637267243	16797.0	15.3914739664	0.01	15.739332463	0.262919649226	2.01	0.0335645918153
41020344	637267243	5529.0	7.8696662315	0.783393415404	WQZGKKKJIJFFOK-GKFJPSPNSA-N	2.0	YCJYNBLLJHFIIW-MBABXGOBSA-N	direct	637267243	9877.0	17.1630432629	0.01	15.739332463	0.261131138468	2.01	0.0335073648463
41020345	637267243	5529.0	7.8696662315	0.783393415404	WQZGKKKJIJFFOK-GKFJPSPNSA-N	2.0	YCJYNBLLJHFIIW-MBABXGOBSA-N	direct	637267243	13586.0	16.1378686207	0.01	15.739332463	0.261131138468	2.01	0.0335073648463
41020346	637267243	5529.0	7.8696662315	0.783393415404	WQZGKKKJIJFFOK-GKFJPSPNSA-N	2.0	YCJYNBLLJHFIIW-MBABXGOBSA-N	direct	637267243	16797.0	15.3914739664	0.01	15.739332463	0.261131138468	2.01	0.0335073648463
41020290	637267243	5529.0	7.8696662315	0.780734309111	WQZGKKKJIJFFOK-GKFJPSPNSA-N	2.0	YCJYNBLLJHFIIW-MBABXGOBSA-N	direct	637267243	9877.0	17.1630432629	0.01	15.739332463	0.260244769704	2.01	0.0334788947057
41020291	637267243	5529.0	7.8696662315	0.780734309111	WQZGKKKJIJFFOK-GKFJPSPNSA-N	2.0	YCJYNBLLJHFIIW-MBABXGOBSA-N	direct	637267243	13586.0	16.1378686207	0.01	15.739332463	0.260244769704	2.01	0.0334788947057
41020292	637267243	5529.0	7.8696662315	0.780734309111	WQZGKKKJIJFFOK-GKFJPSPNSA-N	2.0	YCJYNBLLJHFIIW-MBABXGOBSA-N	direct	637267243	16797.0	15.3914739664	0.01	15.739332463	0.260244769704	2.01	0.0334788947057
51195261	637269153	5529.0	7.67778070527	0.794279354316	WQZGKKKJIJFFOK-GKFJPSPNSA-N	2.0	YCJYNBLLJHFIIW-MBABXGOBSA-N	direct	637269153	10259.0	16.4012094932	0.01	15.3555614105	0.264759784772	2.01	0.0334163077036
51195262	637269153	5529.0	7.67778070527	0.794279354316	WQZGKKKJIJFFOK-GKFJPSPNSA-N	2.0	YCJYNBLLJHFIIW-MBABXGOBSA-N	direct	637269153	10563.0	15.7235381958	0.01	15.3555614105	0.264759784772	2.01	0.0334163077036
51195263	637269153	5529.0	7.67778070527	0.794279354316	WQZGKKKJIJFFOK-GKFJPSPNSA-N	2.0	YCJYNBLLJHFIIW-MBABXGOBSA-N	direct	637269153	9877.0	15.57024772	0.01	15.3555614105	0.264759784772	2.01	0.0334163077036
51195264	637269153	5529.0	7.67778070527	0.794279354316	WQZGKKKJIJFFOK-GKFJPSPNSA-N	2.0	YCJYNBLLJHFIIW-MBABXGOBSA-N	direct	637269153	14720.0	14.9507819773	0.01	15.3555614105	0.264759784772	2.01	0.0334163077036
51195265	637269153	5529.0	7.67778070527	0.788758947678	WQZGKKKJIJFFOK-GKFJPSPNSA-N	2.0	YCJYNBLLJHFIIW-MBABXGOBSA-N	direct	637269153	10259.0	16.4012094932	0.01	15.3555614105	0.262919649226	2.01	0.0333580931856
51195266	637269153	5529.0	7.67778070527	0.788758947678	WQZGKKKJIJFFOK-GKFJPSPNSA-N	2.0	YCJYNBLLJHFIIW-MBABXGOBSA-N	direct	637269153	10563.0	15.7235381958	0.01	15.3555614105	0.262919649226	2.01	0.0333580931856
51195267	637269153	5529.0	7.67778070527	0.788758947678	WQZGKKKJIJFFOK-GKFJPSPNSA-N	2.0	YCJYNBLLJHFIIW-MBABXGOBSA-N	direct	637269153	9877.0	15.57024772	0.01	15.3555614105	0.262919649226	2.01	0.0333580931856
51195268	637269153	5529.0	7.67778070527	0.788758947678	WQZGKKKJIJFFOK-GKFJPSPNSA-N	2.0	YCJYNBLLJHFIIW-MBABXGOBSA-N	direct	637269153	14720.0	14.9507819773	0.01	15.3555614105	0.262919649226	2.01	0.0333580931856
51195293	637269153	5529.0	7.67778070527	0.783393415404	WQZGKKKJIJFFOK-GKFJPSPNSA-N	2.0	YCJYNBLLJHFIIW-MBABXGOBSA-N	direct	637269153	10259.0	16.4012094932	0.01	15.3555614105	0.261131138468	2.01	0.0333012182927
51195294	637269153	5529.0	7.67778070527	0.783393415404	WQZGKKKJIJFFOK-GKFJPSPNSA-N	2.0	YCJYNBLLJHFIIW-MBABXGOBSA-N	direct	637269153	10563.0	15.7235381958	0.01	15.3555614105	0.261131138468	2.01	0.0333012182927
51195295	637269153	5529.0	7.67778070527	0.783393415404	WQZGKKKJIJFFOK-GKFJPSPNSA-N	2.0	YCJYNBLLJHFIIW-MBABXGOBSA-N	direct	637269153	9877.0	15.57024772	0.01	15.3555614105	0.261131138468	2.01	0.0333012182927
51195296	637269153	5529.0	7.67778070527	0.783393415404	WQZGKKKJIJFFOK-GKFJPSPNSA-N	2.0	YCJYNBLLJHFIIW-MBABXGOBSA-N	direct	637269153	14720.0	14.9507819773	0.01	15.3555614105	0.261131138468	2.01	0.0333012182927
51195269	637269153	5529.0	7.67778070527	0.780734309111	WQZGKKKJIJFFOK-GKFJPSPNSA-N	2.0	YCJYNBLLJHFIIW-MBABXGOBSA-N	direct	637269153	10259.0	16.4012094932	0.01	15.3555614105	0.260244769704	2.01	0.0332729233082
51195270	637269153	5529.0	7.67778070527	0.780734309111	WQZGKKKJIJFFOK-GKFJPSPNSA-N	2.0	YCJYNBLLJHFIIW-MBABXGOBSA-N	direct	637269153	10563.0	15.7235381958	0.01	15.3555614105	0.260244769704	2.01	0.0332729233082
51195271	637269153	5529.0	7.67778070527	0.780734309111	WQZGKKKJIJFFOK-GKFJPSPNSA-N	2.0	YCJYNBLLJHFIIW-MBABXGOBSA-N	direct	637269153	9877.0	15.57024772	0.01	15.3555614105	0.260244769704	2.01	0.0332729233082
51195272	637269153	5529.0	7.67778070527	0.780734309111	WQZGKKKJIJFFOK-GKFJPSPNSA-N	2.0	YCJYNBLLJHFIIW-MBABXGOBSA-N	direct	637269153	14720.0	14.9507819773	0.01	15.3555614105	0.260244769704	2.01	0.0332729233082
41020263	637267243	5529.0	7.8696662315	0.749578662202	WQZGKKKJIJFFOK-GKFJPSPNSA-N	2.0	YCJYNBLLJHFIIW-MBABXGOBSA-N	direct	637267243	9877.0	17.1630432629	0.01	15.739332463	0.249859554067	2.01	0.033139778329
41020264	637267243	5529.0	7.8696662315	0.749578662202	WQZGKKKJIJFFOK-GKFJPSPNSA-N	2.0	YCJYNBLLJHFIIW-MBABXGOBSA-N	direct	637267243	13586.0	16.1378686207	0.01	15.739332463	0.249859554067	2.01	0.033139778329
41020265	637267243	5529.0	7.8696662315	0.749578662202	WQZGKKKJIJFFOK-GKFJPSPNSA-N	2.0	YCJYNBLLJHFIIW-MBABXGOBSA-N	direct	637267243	16797.0	15.3914739664	0.01	15.739332463	0.249859554067	2.01	0.033139778329
41020335	637267243	5529.0	7.8696662315	0.745013468122	WQZGKKKJIJFFOK-GKFJPSPNSA-N	2.0	YCJYNBLLJHFIIW-MBABXGOBSA-N	direct	637267243	9877.0	17.1630432629	0.01	15.739332463	0.248337822707	2.01	0.0330892044909
41020336	637267243	5529.0	7.8696662315	0.745013468122	WQZGKKKJIJFFOK-GKFJPSPNSA-N	2.0	YCJYNBLLJHFIIW-MBABXGOBSA-N	direct	637267243	13586.0	16.1378686207	0.01	15.739332463	0.248337822707	2.01	0.0330892044909
41020337	637267243	5529.0	7.8696662315	0.745013468122	WQZGKKKJIJFFOK-GKFJPSPNSA-N	2.0	YCJYNBLLJHFIIW-MBABXGOBSA-N	direct	637267243	16797.0	15.3914739664	0.01	15.739332463	0.248337822707	2.01	0.0330892044909
51195257	637269153	5529.0	7.67778070527	0.749578662202	WQZGKKKJIJFFOK-GKFJPSPNSA-N	2.0	YCJYNBLLJHFIIW-MBABXGOBSA-N	direct	637269153	10259.0	16.4012094932	0.01	15.3555614105	0.249859554067	2.01	0.0329358932691
51195258	637269153	5529.0	7.67778070527	0.749578662202	WQZGKKKJIJFFOK-GKFJPSPNSA-N	2.0	YCJYNBLLJHFIIW-MBABXGOBSA-N	direct	637269153	10563.0	15.7235381958	0.01	15.3555614105	0.249859554067	2.01	0.0329358932691
51195259	637269153	5529.0	7.67778070527	0.749578662202	WQZGKKKJIJFFOK-GKFJPSPNSA-N	2.0	YCJYNBLLJHFIIW-MBABXGOBSA-N	direct	637269153	9877.0	15.57024772	0.01	15.3555614105	0.249859554067	2.01	0.0329358932691
51195260	637269153	5529.0	7.67778070527	0.749578662202	WQZGKKKJIJFFOK-GKFJPSPNSA-N	2.0	YCJYNBLLJHFIIW-MBABXGOBSA-N	direct	637269153	14720.0	14.9507819773	0.01	15.3555614105	0.249859554067	2.01	0.0329358932691
51195289	637269153	5529.0	7.67778070527	0.745013468122	WQZGKKKJIJFFOK-GKFJPSPNSA-N	2.0	YCJYNBLLJHFIIW-MBABXGOBSA-N	direct	637269153	10259.0	16.4012094932	0.01	15.3555614105	0.248337822707	2.01	0.0328856305752
51195290	637269153	5529.0	7.67778070527	0.745013468122	WQZGKKKJIJFFOK-GKFJPSPNSA-N	2.0	YCJYNBLLJHFIIW-MBABXGOBSA-N	direct	637269153	10563.0	15.7235381958	0.01	15.3555614105	0.248337822707	2.01	0.0328856305752
51195291	637269153	5529.0	7.67778070527	0.745013468122	WQZGKKKJIJFFOK-GKFJPSPNSA-N	2.0	YCJYNBLLJHFIIW-MBABXGOBSA-N	direct	637269153	9877.0	15.57024772	0.01	15.3555614105	0.248337822707	2.01	0.0328856305752
51195292	637269153	5529.0	7.67778070527	0.745013468122	WQZGKKKJIJFFOK-GKFJPSPNSA-N	2.0	YCJYNBLLJHFIIW-MBABXGOBSA-N	direct	637269153	14720.0	14.9507819773	0.01	15.3555614105	0.248337822707	2.01	0.0328856305752
41020353	637267243	5529.0	7.8696662315	0.72055628807	WQZGKKKJIJFFOK-GKFJPSPNSA-N	2.0	YCJYNBLLJHFIIW-MBABXGOBSA-N	direct	637267243	9877.0	17.1630432629	0.01	15.739332463	0.240185429357	2.01	0.0328142342018
41020354	637267243	5529.0	7.8696662315	0.72055628807	WQZGKKKJIJFFOK-GKFJPSPNSA-N	2.0	YCJYNBLLJHFIIW-MBABXGOBSA-N	direct	637267243	13586.0	16.1378686207	0.01	15.739332463	0.240185429357	2.01	0.0328142342018
41020355	637267243	5529.0	7.8696662315	0.72055628807	WQZGKKKJIJFFOK-GKFJPSPNSA-N	2.0	YCJYNBLLJHFIIW-MBABXGOBSA-N	direct	637267243	16797.0	15.3914739664	0.01	15.739332463	0.240185429357	2.01	0.0328142342018
41020308	637267243	5529.0	7.8696662315	0.707082527706	WQZGKKKJIJFFOK-GKFJPSPNSA-N	2.0	YCJYNBLLJHFIIW-MBABXGOBSA-N	direct	637267243	9877.0	17.1630432629	0.01	15.739332463	0.235694175902	2.01	0.0326597474217
41020309	637267243	5529.0	7.8696662315	0.707082527706	WQZGKKKJIJFFOK-GKFJPSPNSA-N	2.0	YCJYNBLLJHFIIW-MBABXGOBSA-N	direct	637267243	13586.0	16.1378686207	0.01	15.739332463	0.235694175902	2.01	0.0326597474217
41020310	637267243	5529.0	7.8696662315	0.707082527706	WQZGKKKJIJFFOK-GKFJPSPNSA-N	2.0	YCJYNBLLJHFIIW-MBABXGOBSA-N	direct	637267243	16797.0	15.3914739664	0.01	15.739332463	0.235694175902	2.01	0.0326597474217
41020317	637267243	5529.0	7.8696662315	0.705601094323	WQZGKKKJIJFFOK-GKFJPSPNSA-N	2.0	YCJYNBLLJHFIIW-MBABXGOBSA-N	direct	637267243	9877.0	17.1630432629	0.01	15.739332463	0.235200364774	2.01	0.0326426273196
41020318	637267243	5529.0	7.8696662315	0.705601094323	WQZGKKKJIJFFOK-GKFJPSPNSA-N	2.0	YCJYNBLLJHFIIW-MBABXGOBSA-N	direct	637267243	13586.0	16.1378686207	0.01	15.739332463	0.235200364774	2.01	0.0326426273196
41020319	637267243	5529.0	7.8696662315	0.705601094323	WQZGKKKJIJFFOK-GKFJPSPNSA-N	2.0	YCJYNBLLJHFIIW-MBABXGOBSA-N	direct	637267243	16797.0	15.3914739664	0.01	15.739332463	0.235200364774	2.01	0.0326426273196
51195297	637269153	5529.0	7.67778070527	0.72055628807	WQZGKKKJIJFFOK-GKFJPSPNSA-N	2.0	YCJYNBLLJHFIIW-MBABXGOBSA-N	direct	637269153	10259.0	16.4012094932	0.01	15.3555614105	0.240185429357	2.01	0.0326123519791
51195298	637269153	5529.0	7.67778070527	0.72055628807	WQZGKKKJIJFFOK-GKFJPSPNSA-N	2.0	YCJYNBLLJHFIIW-MBABXGOBSA-N	direct	637269153	10563.0	15.7235381958	0.01	15.3555614105	0.240185429357	2.01	0.0326123519791
51195299	637269153	5529.0	7.67778070527	0.72055628807	WQZGKKKJIJFFOK-GKFJPSPNSA-N	2.0	YCJYNBLLJHFIIW-MBABXGOBSA-N	direct	637269153	9877.0	15.57024772	0.01	15.3555614105	0.240185429357	2.01	0.0326123519791
51195300	637269153	5529.0	7.67778070527	0.72055628807	WQZGKKKJIJFFOK-GKFJPSPNSA-N	2.0	YCJYNBLLJHFIIW-MBABXGOBSA-N	direct	637269153	14720.0	14.9507819773	0.01	15.3555614105	0.240185429357	2.01	0.0326123519791
41020371	637267243	5529.0	7.8696662315	0.694182199378	WQZGKKKJIJFFOK-GKFJPSPNSA-N	2.0	YCJYNBLLJHFIIW-MBABXGOBSA-N	direct	637267243	9877.0	17.1630432629	0.01	15.739332463	0.231394066459	2.01	0.0325097525281
41020372	637267243	5529.0	7.8696662315	0.694182199378	WQZGKKKJIJFFOK-GKFJPSPNSA-N	2.0	YCJYNBLLJHFIIW-MBABXGOBSA-N	direct	637267243	13586.0	16.1378686207	0.01	15.739332463	0.231394066459	2.01	0.0325097525281
41020373	637267243	5529.0	7.8696662315	0.694182199378	WQZGKKKJIJFFOK-GKFJPSPNSA-N	2.0	YCJYNBLLJHFIIW-MBABXGOBSA-N	direct	637267243	16797.0	15.3914739664	0.01	15.739332463	0.231394066459	2.01	0.0325097525281
51195277	637269153	5529.0	7.67778070527	0.707082527706	WQZGKKKJIJFFOK-GKFJPSPNSA-N	2.0	YCJYNBLLJHFIIW-MBABXGOBSA-N	direct	637269153	10259.0	16.4012094932	0.01	15.3555614105	0.235694175902	2.01	0.0324588156443
51195278	637269153	5529.0	7.67778070527	0.707082527706	WQZGKKKJIJFFOK-GKFJPSPNSA-N	2.0	YCJYNBLLJHFIIW-MBABXGOBSA-N	direct	637269153	10563.0	15.7235381958	0.01	15.3555614105	0.235694175902	2.01	0.0324588156443
51195279	637269153	5529.0	7.67778070527	0.707082527706	WQZGKKKJIJFFOK-GKFJPSPNSA-N	2.0	YCJYNBLLJHFIIW-MBABXGOBSA-N	direct	637269153	9877.0	15.57024772	0.01	15.3555614105	0.235694175902	2.01	0.0324588156443
51195280	637269153	5529.0	7.67778070527	0.707082527706	WQZGKKKJIJFFOK-GKFJPSPNSA-N	2.0	YCJYNBLLJHFIIW-MBABXGOBSA-N	direct	637269153	14720.0	14.9507819773	0.01	15.3555614105	0.235694175902	2.01	0.0324588156443
51195281	637269153	5529.0	7.67778070527	0.705601094323	WQZGKKKJIJFFOK-GKFJPSPNSA-N	2.0	YCJYNBLLJHFIIW-MBABXGOBSA-N	direct	637269153	10259.0	16.4012094932	0.01	15.3555614105	0.235200364774	2.01	0.0324418008699
51195282	637269153	5529.0	7.67778070527	0.705601094323	WQZGKKKJIJFFOK-GKFJPSPNSA-N	2.0	YCJYNBLLJHFIIW-MBABXGOBSA-N	direct	637269153	10563.0	15.7235381958	0.01	15.3555614105	0.235200364774	2.01	0.0324418008699
51195283	637269153	5529.0	7.67778070527	0.705601094323	WQZGKKKJIJFFOK-GKFJPSPNSA-N	2.0	YCJYNBLLJHFIIW-MBABXGOBSA-N	direct	637269153	9877.0	15.57024772	0.01	15.3555614105	0.235200364774	2.01	0.0324418008699
51195284	637269153	5529.0	7.67778070527	0.705601094323	WQZGKKKJIJFFOK-GKFJPSPNSA-N	2.0	YCJYNBLLJHFIIW-MBABXGOBSA-N	direct	637269153	14720.0	14.9507819773	0.01	15.3555614105	0.235200364774	2.01	0.0324418008699
41020362	637267243	5529.0	7.8696662315	0.687711913266	WQZGKKKJIJFFOK-GKFJPSPNSA-N	2.0	YCJYNBLLJHFIIW-MBABXGOBSA-N	direct	637267243	9877.0	17.1630432629	0.01	15.739332463	0.229237304422	2.01	0.0324337326282
41020363	637267243	5529.0	7.8696662315	0.687711913266	WQZGKKKJIJFFOK-GKFJPSPNSA-N	2.0	YCJYNBLLJHFIIW-MBABXGOBSA-N	direct	637267243	13586.0	16.1378686207	0.01	15.739332463	0.229237304422	2.01	0.0324337326282
41020364	637267243	5529.0	7.8696662315	0.687711913266	WQZGKKKJIJFFOK-GKFJPSPNSA-N	2.0	YCJYNBLLJHFIIW-MBABXGOBSA-N	direct	637267243	16797.0	15.3914739664	0.01	15.739332463	0.229237304422	2.01	0.0324337326282
51195305	637269153	5529.0	7.67778070527	0.694182199378	WQZGKKKJIJFFOK-GKFJPSPNSA-N	2.0	YCJYNBLLJHFIIW-MBABXGOBSA-N	direct	637269153	10259.0	16.4012094932	0.01	15.3555614105	0.231394066459	2.01	0.0323097435608
51195306	637269153	5529.0	7.67778070527	0.694182199378	WQZGKKKJIJFFOK-GKFJPSPNSA-N	2.0	YCJYNBLLJHFIIW-MBABXGOBSA-N	direct	637269153	10563.0	15.7235381958	0.01	15.3555614105	0.231394066459	2.01	0.0323097435608
51195307	637269153	5529.0	7.67778070527	0.694182199378	WQZGKKKJIJFFOK-GKFJPSPNSA-N	2.0	YCJYNBLLJHFIIW-MBABXGOBSA-N	direct	637269153	9877.0	15.57024772	0.01	15.3555614105	0.231394066459	2.01	0.0323097435608
51195308	637269153	5529.0	7.67778070527	0.694182199378	WQZGKKKJIJFFOK-GKFJPSPNSA-N	2.0	YCJYNBLLJHFIIW-MBABXGOBSA-N	direct	637269153	14720.0	14.9507819773	0.01	15.3555614105	0.231394066459	2.01	0.0323097435608
51195301	637269153	5529.0	7.67778070527	0.687711913266	WQZGKKKJIJFFOK-GKFJPSPNSA-N	2.0	YCJYNBLLJHFIIW-MBABXGOBSA-N	direct	637269153	10259.0	16.4012094932	0.01	15.3555614105	0.229237304422	2.01	0.0322341913562
51195302	637269153	5529.0	7.67778070527	0.687711913266	WQZGKKKJIJFFOK-GKFJPSPNSA-N	2.0	YCJYNBLLJHFIIW-MBABXGOBSA-N	direct	637269153	10563.0	15.7235381958	0.01	15.3555614105	0.229237304422	2.01	0.0322341913562
51195303	637269153	5529.0	7.67778070527	0.687711913266	WQZGKKKJIJFFOK-GKFJPSPNSA-N	2.0	YCJYNBLLJHFIIW-MBABXGOBSA-N	direct	637269153	9877.0	15.57024772	0.01	15.3555614105	0.229237304422	2.01	0.0322341913562
51195304	637269153	5529.0	7.67778070527	0.687711913266	WQZGKKKJIJFFOK-GKFJPSPNSA-N	2.0	YCJYNBLLJHFIIW-MBABXGOBSA-N	direct	637269153	14720.0	14.9507819773	0.01	15.3555614105	0.229237304422	2.01	0.0322341913562
41020380	637267243	5529.0	7.8696662315	0.66301099456	WQZGKKKJIJFFOK-GKFJPSPNSA-N	2.0	YCJYNBLLJHFIIW-MBABXGOBSA-N	direct	637267243	9877.0	17.1630432629	0.01	15.739332463	0.221003664853	2.01	0.032138490734
41020381	637267243	5529.0	7.8696662315	0.66301099456	WQZGKKKJIJFFOK-GKFJPSPNSA-N	2.0	YCJYNBLLJHFIIW-MBABXGOBSA-N	direct	637267243	13586.0	16.1378686207	0.01	15.739332463	0.221003664853	2.01	0.032138490734
41020382	637267243	5529.0	7.8696662315	0.66301099456	WQZGKKKJIJFFOK-GKFJPSPNSA-N	2.0	YCJYNBLLJHFIIW-MBABXGOBSA-N	direct	637267243	16797.0	15.3914739664	0.01	15.739332463	0.221003664853	2.01	0.032138490734
51195309	637269153	5529.0	7.67778070527	0.66301099456	WQZGKKKJIJFFOK-GKFJPSPNSA-N	2.0	YCJYNBLLJHFIIW-MBABXGOBSA-N	direct	637269153	10259.0	16.4012094932	0.01	15.3555614105	0.221003664853	2.01	0.0319407658716
51195310	637269153	5529.0	7.67778070527	0.66301099456	WQZGKKKJIJFFOK-GKFJPSPNSA-N	2.0	YCJYNBLLJHFIIW-MBABXGOBSA-N	direct	637269153	10563.0	15.7235381958	0.01	15.3555614105	0.221003664853	2.01	0.0319407658716
51195311	637269153	5529.0	7.67778070527	0.66301099456	WQZGKKKJIJFFOK-GKFJPSPNSA-N	2.0	YCJYNBLLJHFIIW-MBABXGOBSA-N	direct	637269153	9877.0	15.57024772	0.01	15.3555614105	0.221003664853	2.01	0.0319407658716
51195312	637269153	5529.0	7.67778070527	0.66301099456	WQZGKKKJIJFFOK-GKFJPSPNSA-N	2.0	YCJYNBLLJHFIIW-MBABXGOBSA-N	direct	637269153	14720.0	14.9507819773	0.01	15.3555614105	0.221003664853	2.01	0.0319407658716
41020299	637267243	5529.0	7.8696662315	0.624088952415	WQZGKKKJIJFFOK-GKFJPSPNSA-N	2.0	YCJYNBLLJHFIIW-MBABXGOBSA-N	direct	637267243	9877.0	17.1630432629	0.01	15.739332463	0.208029650805	2.01	0.0316560642704
41020300	637267243	5529.0	7.8696662315	0.624088952415	WQZGKKKJIJFFOK-GKFJPSPNSA-N	2.0	YCJYNBLLJHFIIW-MBABXGOBSA-N	direct	637267243	13586.0	16.1378686207	0.01	15.739332463	0.208029650805	2.01	0.0316560642704
41020301	637267243	5529.0	7.8696662315	0.624088952415	WQZGKKKJIJFFOK-GKFJPSPNSA-N	2.0	YCJYNBLLJHFIIW-MBABXGOBSA-N	direct	637267243	16797.0	15.3914739664	0.01	15.739332463	0.208029650805	2.01	0.0316560642704
51195273	637269153	5529.0	7.67778070527	0.624088952415	WQZGKKKJIJFFOK-GKFJPSPNSA-N	2.0	YCJYNBLLJHFIIW-MBABXGOBSA-N	direct	637269153	10259.0	16.4012094932	0.01	15.3555614105	0.208029650805	2.01	0.0314613074287
51195274	637269153	5529.0	7.67778070527	0.624088952415	WQZGKKKJIJFFOK-GKFJPSPNSA-N	2.0	YCJYNBLLJHFIIW-MBABXGOBSA-N	direct	637269153	10563.0	15.7235381958	0.01	15.3555614105	0.208029650805	2.01	0.0314613074287
51195275	637269153	5529.0	7.67778070527	0.624088952415	WQZGKKKJIJFFOK-GKFJPSPNSA-N	2.0	YCJYNBLLJHFIIW-MBABXGOBSA-N	direct	637269153	9877.0	15.57024772	0.01	15.3555614105	0.208029650805	2.01	0.0314613074287
51195276	637269153	5529.0	7.67778070527	0.624088952415	WQZGKKKJIJFFOK-GKFJPSPNSA-N	2.0	YCJYNBLLJHFIIW-MBABXGOBSA-N	direct	637269153	14720.0	14.9507819773	0.01	15.3555614105	0.208029650805	2.01	0.0314613074287
41020254	637267243	5529.0	7.8696662315	0.591634386844	WQZGKKKJIJFFOK-GKFJPSPNSA-N	2.0	YCJYNBLLJHFIIW-MBABXGOBSA-N	direct	637267243	9877.0	17.1630432629	0.01	15.739332463	0.197211462281	2.01	0.0312362325401
41020255	637267243	5529.0	7.8696662315	0.591634386844	WQZGKKKJIJFFOK-GKFJPSPNSA-N	2.0	YCJYNBLLJHFIIW-MBABXGOBSA-N	direct	637267243	13586.0	16.1378686207	0.01	15.739332463	0.197211462281	2.01	0.0312362325401
41020256	637267243	5529.0	7.8696662315	0.591634386844	WQZGKKKJIJFFOK-GKFJPSPNSA-N	2.0	YCJYNBLLJHFIIW-MBABXGOBSA-N	direct	637267243	16797.0	15.3914739664	0.01	15.739332463	0.197211462281	2.01	0.0312362325401
51195253	637269153	5529.0	7.67778070527	0.591634386844	WQZGKKKJIJFFOK-GKFJPSPNSA-N	2.0	YCJYNBLLJHFIIW-MBABXGOBSA-N	direct	637269153	10259.0	16.4012094932	0.01	15.3555614105	0.197211462281	2.01	0.0310440586191
51195254	637269153	5529.0	7.67778070527	0.591634386844	WQZGKKKJIJFFOK-GKFJPSPNSA-N	2.0	YCJYNBLLJHFIIW-MBABXGOBSA-N	direct	637269153	10563.0	15.7235381958	0.01	15.3555614105	0.197211462281	2.01	0.0310440586191
51195255	637269153	5529.0	7.67778070527	0.591634386844	WQZGKKKJIJFFOK-GKFJPSPNSA-N	2.0	YCJYNBLLJHFIIW-MBABXGOBSA-N	direct	637269153	9877.0	15.57024772	0.01	15.3555614105	0.197211462281	2.01	0.0310440586191
51195256	637269153	5529.0	7.67778070527	0.591634386844	WQZGKKKJIJFFOK-GKFJPSPNSA-N	2.0	YCJYNBLLJHFIIW-MBABXGOBSA-N	direct	637269153	14720.0	14.9507819773	0.01	15.3555614105	0.197211462281	2.01	0.0310440586191
41020389	637267243	5529.0	7.8696662315	0.57023892861	WQZGKKKJIJFFOK-GKFJPSPNSA-N	2.0	YCJYNBLLJHFIIW-MBABXGOBSA-N	direct	637267243	9877.0	17.1630432629	0.01	15.739332463	0.19007964287	2.01	0.0309499185764
41020390	637267243	5529.0	7.8696662315	0.57023892861	WQZGKKKJIJFFOK-GKFJPSPNSA-N	2.0	YCJYNBLLJHFIIW-MBABXGOBSA-N	direct	637267243	13586.0	16.1378686207	0.01	15.739332463	0.19007964287	2.01	0.0309499185764
41020391	637267243	5529.0	7.8696662315	0.57023892861	WQZGKKKJIJFFOK-GKFJPSPNSA-N	2.0	YCJYNBLLJHFIIW-MBABXGOBSA-N	direct	637267243	16797.0	15.3914739664	0.01	15.739332463	0.19007964287	2.01	0.0309499185764
51195313	637269153	5529.0	7.67778070527	0.57023892861	WQZGKKKJIJFFOK-GKFJPSPNSA-N	2.0	YCJYNBLLJHFIIW-MBABXGOBSA-N	direct	637269153	10259.0	16.4012094932	0.01	15.3555614105	0.19007964287	2.01	0.0307595061379
51195314	637269153	5529.0	7.67778070527	0.57023892861	WQZGKKKJIJFFOK-GKFJPSPNSA-N	2.0	YCJYNBLLJHFIIW-MBABXGOBSA-N	direct	637269153	10563.0	15.7235381958	0.01	15.3555614105	0.19007964287	2.01	0.0307595061379
51195315	637269153	5529.0	7.67778070527	0.57023892861	WQZGKKKJIJFFOK-GKFJPSPNSA-N	2.0	YCJYNBLLJHFIIW-MBABXGOBSA-N	direct	637269153	9877.0	15.57024772	0.01	15.3555614105	0.19007964287	2.01	0.0307595061379
51195316	637269153	5529.0	7.67778070527	0.57023892861	WQZGKKKJIJFFOK-GKFJPSPNSA-N	2.0	YCJYNBLLJHFIIW-MBABXGOBSA-N	direct	637269153	14720.0	14.9507819773	0.01	15.3555614105	0.19007964287	2.01	0.0307595061379
41020425	637267243	5529.0	7.8696662315	0.552704654755	WQZGKKKJIJFFOK-GKFJPSPNSA-N	2.0	YCJYNBLLJHFIIW-MBABXGOBSA-N	direct	637267243	9877.0	17.1630432629	0.01	15.739332463	0.184234884918	2.01	0.0307092051595
41020426	637267243	5529.0	7.8696662315	0.552704654755	WQZGKKKJIJFFOK-GKFJPSPNSA-N	2.0	YCJYNBLLJHFIIW-MBABXGOBSA-N	direct	637267243	13586.0	16.1378686207	0.01	15.739332463	0.184234884918	2.01	0.0307092051595
41020427	637267243	5529.0	7.8696662315	0.552704654755	WQZGKKKJIJFFOK-GKFJPSPNSA-N	2.0	YCJYNBLLJHFIIW-MBABXGOBSA-N	direct	637267243	16797.0	15.3914739664	0.01	15.739332463	0.184234884918	2.01	0.0307092051595
51195329	637269153	5529.0	7.67778070527	0.552704654755	WQZGKKKJIJFFOK-GKFJPSPNSA-N	2.0	YCJYNBLLJHFIIW-MBABXGOBSA-N	direct	637269153	10259.0	16.4012094932	0.01	15.3555614105	0.184234884918	2.01	0.0305202736564
51195330	637269153	5529.0	7.67778070527	0.552704654755	WQZGKKKJIJFFOK-GKFJPSPNSA-N	2.0	YCJYNBLLJHFIIW-MBABXGOBSA-N	direct	637269153	10563.0	15.7235381958	0.01	15.3555614105	0.184234884918	2.01	0.0305202736564
51195331	637269153	5529.0	7.67778070527	0.552704654755	WQZGKKKJIJFFOK-GKFJPSPNSA-N	2.0	YCJYNBLLJHFIIW-MBABXGOBSA-N	direct	637269153	9877.0	15.57024772	0.01	15.3555614105	0.184234884918	2.01	0.0305202736564
51195332	637269153	5529.0	7.67778070527	0.552704654755	WQZGKKKJIJFFOK-GKFJPSPNSA-N	2.0	YCJYNBLLJHFIIW-MBABXGOBSA-N	direct	637269153	14720.0	14.9507819773	0.01	15.3555614105	0.184234884918	2.01	0.0305202736564
41020434	637267243	5529.0	7.8696662315	0.533457102236	WQZGKKKJIJFFOK-GKFJPSPNSA-N	2.0	YCJYNBLLJHFIIW-MBABXGOBSA-N	direct	637267243	9877.0	17.1630432629	0.01	15.739332463	0.177819034079	2.01	0.030438284409
41020435	637267243	5529.0	7.8696662315	0.533457102236	WQZGKKKJIJFFOK-GKFJPSPNSA-N	2.0	YCJYNBLLJHFIIW-MBABXGOBSA-N	direct	637267243	13586.0	16.1378686207	0.01	15.739332463	0.177819034079	2.01	0.030438284409
41020436	637267243	5529.0	7.8696662315	0.533457102236	WQZGKKKJIJFFOK-GKFJPSPNSA-N	2.0	YCJYNBLLJHFIIW-MBABXGOBSA-N	direct	637267243	16797.0	15.3914739664	0.01	15.739332463	0.177819034079	2.01	0.030438284409
41020416	637267243	5529.0	7.8696662315	0.531365230058	WQZGKKKJIJFFOK-GKFJPSPNSA-N	2.0	YCJYNBLLJHFIIW-MBABXGOBSA-N	direct	637267243	9877.0	17.1630432629	0.01	15.739332463	0.177121743353	2.01	0.0304084006347
41020417	637267243	5529.0	7.8696662315	0.531365230058	WQZGKKKJIJFFOK-GKFJPSPNSA-N	2.0	YCJYNBLLJHFIIW-MBABXGOBSA-N	direct	637267243	13586.0	16.1378686207	0.01	15.739332463	0.177121743353	2.01	0.0304084006347
41020418	637267243	5529.0	7.8696662315	0.531365230058	WQZGKKKJIJFFOK-GKFJPSPNSA-N	2.0	YCJYNBLLJHFIIW-MBABXGOBSA-N	direct	637267243	16797.0	15.3914739664	0.01	15.739332463	0.177121743353	2.01	0.0304084006347
51195333	637269153	5529.0	7.67778070527	0.533457102236	WQZGKKKJIJFFOK-GKFJPSPNSA-N	2.0	YCJYNBLLJHFIIW-MBABXGOBSA-N	direct	637269153	10259.0	16.4012094932	0.01	15.3555614105	0.177819034079	2.01	0.0302510196851
51195334	637269153	5529.0	7.67778070527	0.533457102236	WQZGKKKJIJFFOK-GKFJPSPNSA-N	2.0	YCJYNBLLJHFIIW-MBABXGOBSA-N	direct	637269153	10563.0	15.7235381958	0.01	15.3555614105	0.177819034079	2.01	0.0302510196851
51195335	637269153	5529.0	7.67778070527	0.533457102236	WQZGKKKJIJFFOK-GKFJPSPNSA-N	2.0	YCJYNBLLJHFIIW-MBABXGOBSA-N	direct	637269153	9877.0	15.57024772	0.01	15.3555614105	0.177819034079	2.01	0.0302510196851
51195336	637269153	5529.0	7.67778070527	0.533457102236	WQZGKKKJIJFFOK-GKFJPSPNSA-N	2.0	YCJYNBLLJHFIIW-MBABXGOBSA-N	direct	637269153	14720.0	14.9507819773	0.01	15.3555614105	0.177819034079	2.01	0.0302510196851
51195325	637269153	5529.0	7.67778070527	0.531365230058	WQZGKKKJIJFFOK-GKFJPSPNSA-N	2.0	YCJYNBLLJHFIIW-MBABXGOBSA-N	direct	637269153	10259.0	16.4012094932	0.01	15.3555614105	0.177121743353	2.01	0.030221319764
51195326	637269153	5529.0	7.67778070527	0.531365230058	WQZGKKKJIJFFOK-GKFJPSPNSA-N	2.0	YCJYNBLLJHFIIW-MBABXGOBSA-N	direct	637269153	10563.0	15.7235381958	0.01	15.3555614105	0.177121743353	2.01	0.030221319764
51195327	637269153	5529.0	7.67778070527	0.531365230058	WQZGKKKJIJFFOK-GKFJPSPNSA-N	2.0	YCJYNBLLJHFIIW-MBABXGOBSA-N	direct	637269153	9877.0	15.57024772	0.01	15.3555614105	0.177121743353	2.01	0.030221319764
51195328	637269153	5529.0	7.67778070527	0.531365230058	WQZGKKKJIJFFOK-GKFJPSPNSA-N	2.0	YCJYNBLLJHFIIW-MBABXGOBSA-N	direct	637269153	14720.0	14.9507819773	0.01	15.3555614105	0.177121743353	2.01	0.030221319764
41020398	637267243	5529.0	7.8696662315	0.469413936849	WQZGKKKJIJFFOK-GKFJPSPNSA-N	2.0	YCJYNBLLJHFIIW-MBABXGOBSA-N	direct	637267243	9877.0	17.1630432629	0.01	15.739332463	0.156471312283	2.01	0.0294804623365
41020399	637267243	5529.0	7.8696662315	0.469413936849	WQZGKKKJIJFFOK-GKFJPSPNSA-N	2.0	YCJYNBLLJHFIIW-MBABXGOBSA-N	direct	637267243	13586.0	16.1378686207	0.01	15.739332463	0.156471312283	2.01	0.0294804623365
41020400	637267243	5529.0	7.8696662315	0.469413936849	WQZGKKKJIJFFOK-GKFJPSPNSA-N	2.0	YCJYNBLLJHFIIW-MBABXGOBSA-N	direct	637267243	16797.0	15.3914739664	0.01	15.739332463	0.156471312283	2.01	0.0294804623365
51195317	637269153	5529.0	7.67778070527	0.469413936849	WQZGKKKJIJFFOK-GKFJPSPNSA-N	2.0	YCJYNBLLJHFIIW-MBABXGOBSA-N	direct	637269153	10259.0	16.4012094932	0.01	15.3555614105	0.156471312283	2.01	0.0292990903982
51195318	637269153	5529.0	7.67778070527	0.469413936849	WQZGKKKJIJFFOK-GKFJPSPNSA-N	2.0	YCJYNBLLJHFIIW-MBABXGOBSA-N	direct	637269153	10563.0	15.7235381958	0.01	15.3555614105	0.156471312283	2.01	0.0292990903982
51195319	637269153	5529.0	7.67778070527	0.469413936849	WQZGKKKJIJFFOK-GKFJPSPNSA-N	2.0	YCJYNBLLJHFIIW-MBABXGOBSA-N	direct	637269153	9877.0	15.57024772	0.01	15.3555614105	0.156471312283	2.01	0.0292990903982
51195320	637269153	5529.0	7.67778070527	0.469413936849	WQZGKKKJIJFFOK-GKFJPSPNSA-N	2.0	YCJYNBLLJHFIIW-MBABXGOBSA-N	direct	637269153	14720.0	14.9507819773	0.01	15.3555614105	0.156471312283	2.01	0.0292990903982
41020407	637267243	5529.0	7.8696662315	0.456306072041	WQZGKKKJIJFFOK-GKFJPSPNSA-N	2.0	YCJYNBLLJHFIIW-MBABXGOBSA-N	direct	637267243	9877.0	17.1630432629	0.01	15.739332463	0.152102024014	2.01	0.0292724691707
41020408	637267243	5529.0	7.8696662315	0.456306072041	WQZGKKKJIJFFOK-GKFJPSPNSA-N	2.0	YCJYNBLLJHFIIW-MBABXGOBSA-N	direct	637267243	13586.0	16.1378686207	0.01	15.739332463	0.152102024014	2.01	0.0292724691707
41020409	637267243	5529.0	7.8696662315	0.456306072041	WQZGKKKJIJFFOK-GKFJPSPNSA-N	2.0	YCJYNBLLJHFIIW-MBABXGOBSA-N	direct	637267243	16797.0	15.3914739664	0.01	15.739332463	0.152102024014	2.01	0.0292724691707
51195321	637269153	5529.0	7.67778070527	0.456306072041	WQZGKKKJIJFFOK-GKFJPSPNSA-N	2.0	YCJYNBLLJHFIIW-MBABXGOBSA-N	direct	637269153	10259.0	16.4012094932	0.01	15.3555614105	0.152102024014	2.01	0.0290923768638
51195322	637269153	5529.0	7.67778070527	0.456306072041	WQZGKKKJIJFFOK-GKFJPSPNSA-N	2.0	YCJYNBLLJHFIIW-MBABXGOBSA-N	direct	637269153	10563.0	15.7235381958	0.01	15.3555614105	0.152102024014	2.01	0.0290923768638
51195323	637269153	5529.0	7.67778070527	0.456306072041	WQZGKKKJIJFFOK-GKFJPSPNSA-N	2.0	YCJYNBLLJHFIIW-MBABXGOBSA-N	direct	637269153	9877.0	15.57024772	0.01	15.3555614105	0.152102024014	2.01	0.0290923768638
51195324	637269153	5529.0	7.67778070527	0.456306072041	WQZGKKKJIJFFOK-GKFJPSPNSA-N	2.0	YCJYNBLLJHFIIW-MBABXGOBSA-N	direct	637269153	14720.0	14.9507819773	0.01	15.3555614105	0.152102024014	2.01	0.0290923768638
284596		14448.0		0.81744485017	WQZGKKKJIJFFOK-GKFJPSPNSA-N	2.0	FBJQEBRMDXPWNX-FYHZSNTMSA-N	direct				0.1	1.0	0.272481616723	1.01	0.0254562637874
284597		8829.0		0.81744485017	WQZGKKKJIJFFOK-GKFJPSPNSA-N	2.0	FYGDTMLNYKFZSV-DZOUCCHMSA-N	direct				0.1	1.0	0.272481616723	1.01	0.0254562637874
284598		12410.0		0.81744485017	WQZGKKKJIJFFOK-GKFJPSPNSA-N	2.0	FYGDTMLNYKFZSV-DZOUCCHMSA-N	direct				0.1	1.0	0.272481616723	1.01	0.0254562637874
284599		15391.0		0.81744485017	WQZGKKKJIJFFOK-GKFJPSPNSA-N	2.0	FYGDTMLNYKFZSV-DZOUCCHMSA-N	direct				0.1	1.0	0.272481616723	1.01	0.0254562637874
284600		16481.0		0.81744485017	WQZGKKKJIJFFOK-GKFJPSPNSA-N	2.0	FYGDTMLNYKFZSV-DZOUCCHMSA-N	direct				0.1	1.0	0.272481616723	1.01	0.0254562637874
284601		2999.0		0.81744485017	WQZGKKKJIJFFOK-GKFJPSPNSA-N	2.0	FYGDTMLNYKFZSV-PXXRMHSHSA-N	direct				0.1	1.0	0.272481616723	1.01	0.0254562637874
284602		4706.0		0.81744485017	WQZGKKKJIJFFOK-GKFJPSPNSA-N	2.0	FYGDTMLNYKFZSV-PXXRMHSHSA-N	direct				0.1	1.0	0.272481616723	1.01	0.0254562637874
284603		7095.0		0.81744485017	WQZGKKKJIJFFOK-GKFJPSPNSA-N	2.0	HQFMTRMPFIZQJF-OESPXIITSA-N	direct				0.1	1.0	0.272481616723	1.01	0.0254562637874
284604		5470.0		0.81744485017	WQZGKKKJIJFFOK-GKFJPSPNSA-N	2.0	MUPFEKGTMRGPLJ-ZQSKZDJDSA-N	direct				0.1	1.0	0.272481616723	1.01	0.0254562637874
284605		7300.0		0.81744485017	WQZGKKKJIJFFOK-GKFJPSPNSA-N	2.0	MUPFEKGTMRGPLJ-ZQSKZDJDSA-N	direct				0.1	1.0	0.272481616723	1.01	0.0254562637874
284606		7376.0		0.81744485017	WQZGKKKJIJFFOK-GKFJPSPNSA-N	2.0	MUPFEKGTMRGPLJ-ZQSKZDJDSA-N	direct				0.1	1.0	0.272481616723	1.01	0.0254562637874
284607		14816.0		0.81744485017	WQZGKKKJIJFFOK-GKFJPSPNSA-N	2.0	OWEGMIWEEQEYGQ-UCFFOQEWSA-N	direct				0.1	1.0	0.272481616723	1.01	0.0254562637874
284608		13496.0		0.81744485017	WQZGKKKJIJFFOK-GKFJPSPNSA-N	2.0	QSESWLKFTMBIPZ-UCFFOQEWSA-N	direct				0.1	1.0	0.272481616723	1.01	0.0254562637874
284609		9059.0		0.81744485017	WQZGKKKJIJFFOK-GKFJPSPNSA-N	2.0	WZYRMLAWNVOIEX-MOJAZDJTSA-N	direct				0.1	1.0	0.272481616723	1.01	0.0254562637874
282748		14448.0		0.794279354316	WQZGKKKJIJFFOK-GKFJPSPNSA-N	2.0	FBJQEBRMDXPWNX-FYHZSNTMSA-N	direct				0.1	1.0	0.264759784772	1.01	0.0252739641794
282749		8829.0		0.794279354316	WQZGKKKJIJFFOK-GKFJPSPNSA-N	2.0	FYGDTMLNYKFZSV-DZOUCCHMSA-N	direct				0.1	1.0	0.264759784772	1.01	0.0252739641794
282750		12410.0		0.794279354316	WQZGKKKJIJFFOK-GKFJPSPNSA-N	2.0	FYGDTMLNYKFZSV-DZOUCCHMSA-N	direct				0.1	1.0	0.264759784772	1.01	0.0252739641794
282751		15391.0		0.794279354316	WQZGKKKJIJFFOK-GKFJPSPNSA-N	2.0	FYGDTMLNYKFZSV-DZOUCCHMSA-N	direct				0.1	1.0	0.264759784772	1.01	0.0252739641794
282752		16481.0		0.794279354316	WQZGKKKJIJFFOK-GKFJPSPNSA-N	2.0	FYGDTMLNYKFZSV-DZOUCCHMSA-N	direct				0.1	1.0	0.264759784772	1.01	0.0252739641794
282753		2999.0		0.794279354316	WQZGKKKJIJFFOK-GKFJPSPNSA-N	2.0	FYGDTMLNYKFZSV-PXXRMHSHSA-N	direct				0.1	1.0	0.264759784772	1.01	0.0252739641794
282754		4706.0		0.794279354316	WQZGKKKJIJFFOK-GKFJPSPNSA-N	2.0	FYGDTMLNYKFZSV-PXXRMHSHSA-N	direct				0.1	1.0	0.264759784772	1.01	0.0252739641794
282755		7095.0		0.794279354316	WQZGKKKJIJFFOK-GKFJPSPNSA-N	2.0	HQFMTRMPFIZQJF-OESPXIITSA-N	direct				0.1	1.0	0.264759784772	1.01	0.0252739641794
282756		5470.0		0.794279354316	WQZGKKKJIJFFOK-GKFJPSPNSA-N	2.0	MUPFEKGTMRGPLJ-ZQSKZDJDSA-N	direct				0.1	1.0	0.264759784772	1.01	0.0252739641794
282757		7300.0		0.794279354316	WQZGKKKJIJFFOK-GKFJPSPNSA-N	2.0	MUPFEKGTMRGPLJ-ZQSKZDJDSA-N	direct				0.1	1.0	0.264759784772	1.01	0.0252739641794
282758		7376.0		0.794279354316	WQZGKKKJIJFFOK-GKFJPSPNSA-N	2.0	MUPFEKGTMRGPLJ-ZQSKZDJDSA-N	direct				0.1	1.0	0.264759784772	1.01	0.0252739641794
282759		14816.0		0.794279354316	WQZGKKKJIJFFOK-GKFJPSPNSA-N	2.0	OWEGMIWEEQEYGQ-UCFFOQEWSA-N	direct				0.1	1.0	0.264759784772	1.01	0.0252739641794
282760		13496.0		0.794279354316	WQZGKKKJIJFFOK-GKFJPSPNSA-N	2.0	QSESWLKFTMBIPZ-UCFFOQEWSA-N	direct				0.1	1.0	0.264759784772	1.01	0.0252739641794
282761		9059.0		0.794279354316	WQZGKKKJIJFFOK-GKFJPSPNSA-N	2.0	WZYRMLAWNVOIEX-MOJAZDJTSA-N	direct				0.1	1.0	0.264759784772	1.01	0.0252739641794
283056		14448.0		0.788758947678	WQZGKKKJIJFFOK-GKFJPSPNSA-N	2.0	FBJQEBRMDXPWNX-FYHZSNTMSA-N	direct				0.1	1.0	0.262919649226	1.01	0.0252299344304
283057		8829.0		0.788758947678	WQZGKKKJIJFFOK-GKFJPSPNSA-N	2.0	FYGDTMLNYKFZSV-DZOUCCHMSA-N	direct				0.1	1.0	0.262919649226	1.01	0.0252299344304
283058		12410.0		0.788758947678	WQZGKKKJIJFFOK-GKFJPSPNSA-N	2.0	FYGDTMLNYKFZSV-DZOUCCHMSA-N	direct				0.1	1.0	0.262919649226	1.01	0.0252299344304
283059		15391.0		0.788758947678	WQZGKKKJIJFFOK-GKFJPSPNSA-N	2.0	FYGDTMLNYKFZSV-DZOUCCHMSA-N	direct				0.1	1.0	0.262919649226	1.01	0.0252299344304
283060		16481.0		0.788758947678	WQZGKKKJIJFFOK-GKFJPSPNSA-N	2.0	FYGDTMLNYKFZSV-DZOUCCHMSA-N	direct				0.1	1.0	0.262919649226	1.01	0.0252299344304
283061		2999.0		0.788758947678	WQZGKKKJIJFFOK-GKFJPSPNSA-N	2.0	FYGDTMLNYKFZSV-PXXRMHSHSA-N	direct				0.1	1.0	0.262919649226	1.01	0.0252299344304
283062		4706.0		0.788758947678	WQZGKKKJIJFFOK-GKFJPSPNSA-N	2.0	FYGDTMLNYKFZSV-PXXRMHSHSA-N	direct				0.1	1.0	0.262919649226	1.01	0.0252299344304
283063		7095.0		0.788758947678	WQZGKKKJIJFFOK-GKFJPSPNSA-N	2.0	HQFMTRMPFIZQJF-OESPXIITSA-N	direct				0.1	1.0	0.262919649226	1.01	0.0252299344304
283064		5470.0		0.788758947678	WQZGKKKJIJFFOK-GKFJPSPNSA-N	2.0	MUPFEKGTMRGPLJ-ZQSKZDJDSA-N	direct				0.1	1.0	0.262919649226	1.01	0.0252299344304
283065		7300.0		0.788758947678	WQZGKKKJIJFFOK-GKFJPSPNSA-N	2.0	MUPFEKGTMRGPLJ-ZQSKZDJDSA-N	direct				0.1	1.0	0.262919649226	1.01	0.0252299344304
283066		7376.0		0.788758947678	WQZGKKKJIJFFOK-GKFJPSPNSA-N	2.0	MUPFEKGTMRGPLJ-ZQSKZDJDSA-N	direct				0.1	1.0	0.262919649226	1.01	0.0252299344304
283067		14816.0		0.788758947678	WQZGKKKJIJFFOK-GKFJPSPNSA-N	2.0	OWEGMIWEEQEYGQ-UCFFOQEWSA-N	direct				0.1	1.0	0.262919649226	1.01	0.0252299344304
283068		13496.0		0.788758947678	WQZGKKKJIJFFOK-GKFJPSPNSA-N	2.0	QSESWLKFTMBIPZ-UCFFOQEWSA-N	direct				0.1	1.0	0.262919649226	1.01	0.0252299344304
283069		9059.0		0.788758947678	WQZGKKKJIJFFOK-GKFJPSPNSA-N	2.0	WZYRMLAWNVOIEX-MOJAZDJTSA-N	direct				0.1	1.0	0.262919649226	1.01	0.0252299344304
285212		14448.0		0.783393415404	WQZGKKKJIJFFOK-GKFJPSPNSA-N	2.0	FBJQEBRMDXPWNX-FYHZSNTMSA-N	direct				0.1	1.0	0.261131138468	1.01	0.0251869178883
285213		8829.0		0.783393415404	WQZGKKKJIJFFOK-GKFJPSPNSA-N	2.0	FYGDTMLNYKFZSV-DZOUCCHMSA-N	direct				0.1	1.0	0.261131138468	1.01	0.0251869178883
285214		12410.0		0.783393415404	WQZGKKKJIJFFOK-GKFJPSPNSA-N	2.0	FYGDTMLNYKFZSV-DZOUCCHMSA-N	direct				0.1	1.0	0.261131138468	1.01	0.0251869178883
285215		15391.0		0.783393415404	WQZGKKKJIJFFOK-GKFJPSPNSA-N	2.0	FYGDTMLNYKFZSV-DZOUCCHMSA-N	direct				0.1	1.0	0.261131138468	1.01	0.0251869178883
285216		16481.0		0.783393415404	WQZGKKKJIJFFOK-GKFJPSPNSA-N	2.0	FYGDTMLNYKFZSV-DZOUCCHMSA-N	direct				0.1	1.0	0.261131138468	1.01	0.0251869178883
285217		2999.0		0.783393415404	WQZGKKKJIJFFOK-GKFJPSPNSA-N	2.0	FYGDTMLNYKFZSV-PXXRMHSHSA-N	direct				0.1	1.0	0.261131138468	1.01	0.0251869178883
285218		4706.0		0.783393415404	WQZGKKKJIJFFOK-GKFJPSPNSA-N	2.0	FYGDTMLNYKFZSV-PXXRMHSHSA-N	direct				0.1	1.0	0.261131138468	1.01	0.0251869178883
285219		7095.0		0.783393415404	WQZGKKKJIJFFOK-GKFJPSPNSA-N	2.0	HQFMTRMPFIZQJF-OESPXIITSA-N	direct				0.1	1.0	0.261131138468	1.01	0.0251869178883
285220		5470.0		0.783393415404	WQZGKKKJIJFFOK-GKFJPSPNSA-N	2.0	MUPFEKGTMRGPLJ-ZQSKZDJDSA-N	direct				0.1	1.0	0.261131138468	1.01	0.0251869178883
285221		7300.0		0.783393415404	WQZGKKKJIJFFOK-GKFJPSPNSA-N	2.0	MUPFEKGTMRGPLJ-ZQSKZDJDSA-N	direct				0.1	1.0	0.261131138468	1.01	0.0251869178883
285222		7376.0		0.783393415404	WQZGKKKJIJFFOK-GKFJPSPNSA-N	2.0	MUPFEKGTMRGPLJ-ZQSKZDJDSA-N	direct				0.1	1.0	0.261131138468	1.01	0.0251869178883
285223		14816.0		0.783393415404	WQZGKKKJIJFFOK-GKFJPSPNSA-N	2.0	OWEGMIWEEQEYGQ-UCFFOQEWSA-N	direct				0.1	1.0	0.261131138468	1.01	0.0251869178883
285224		13496.0		0.783393415404	WQZGKKKJIJFFOK-GKFJPSPNSA-N	2.0	QSESWLKFTMBIPZ-UCFFOQEWSA-N	direct				0.1	1.0	0.261131138468	1.01	0.0251869178883
285225		9059.0		0.783393415404	WQZGKKKJIJFFOK-GKFJPSPNSA-N	2.0	WZYRMLAWNVOIEX-MOJAZDJTSA-N	direct				0.1	1.0	0.261131138468	1.01	0.0251869178883
283364		14448.0		0.780734309111	WQZGKKKJIJFFOK-GKFJPSPNSA-N	2.0	FBJQEBRMDXPWNX-FYHZSNTMSA-N	direct				0.1	1.0	0.260244769704	1.01	0.0251655173664
283365		8829.0		0.780734309111	WQZGKKKJIJFFOK-GKFJPSPNSA-N	2.0	FYGDTMLNYKFZSV-DZOUCCHMSA-N	direct				0.1	1.0	0.260244769704	1.01	0.0251655173664
283366		12410.0		0.780734309111	WQZGKKKJIJFFOK-GKFJPSPNSA-N	2.0	FYGDTMLNYKFZSV-DZOUCCHMSA-N	direct				0.1	1.0	0.260244769704	1.01	0.0251655173664
283367		15391.0		0.780734309111	WQZGKKKJIJFFOK-GKFJPSPNSA-N	2.0	FYGDTMLNYKFZSV-DZOUCCHMSA-N	direct				0.1	1.0	0.260244769704	1.01	0.0251655173664
283368		16481.0		0.780734309111	WQZGKKKJIJFFOK-GKFJPSPNSA-N	2.0	FYGDTMLNYKFZSV-DZOUCCHMSA-N	direct				0.1	1.0	0.260244769704	1.01	0.0251655173664
283369		2999.0		0.780734309111	WQZGKKKJIJFFOK-GKFJPSPNSA-N	2.0	FYGDTMLNYKFZSV-PXXRMHSHSA-N	direct				0.1	1.0	0.260244769704	1.01	0.0251655173664
283370		4706.0		0.780734309111	WQZGKKKJIJFFOK-GKFJPSPNSA-N	2.0	FYGDTMLNYKFZSV-PXXRMHSHSA-N	direct				0.1	1.0	0.260244769704	1.01	0.0251655173664
283371		7095.0		0.780734309111	WQZGKKKJIJFFOK-GKFJPSPNSA-N	2.0	HQFMTRMPFIZQJF-OESPXIITSA-N	direct				0.1	1.0	0.260244769704	1.01	0.0251655173664
283372		5470.0		0.780734309111	WQZGKKKJIJFFOK-GKFJPSPNSA-N	2.0	MUPFEKGTMRGPLJ-ZQSKZDJDSA-N	direct				0.1	1.0	0.260244769704	1.01	0.0251655173664
283373		7300.0		0.780734309111	WQZGKKKJIJFFOK-GKFJPSPNSA-N	2.0	MUPFEKGTMRGPLJ-ZQSKZDJDSA-N	direct				0.1	1.0	0.260244769704	1.01	0.0251655173664
283374		7376.0		0.780734309111	WQZGKKKJIJFFOK-GKFJPSPNSA-N	2.0	MUPFEKGTMRGPLJ-ZQSKZDJDSA-N	direct				0.1	1.0	0.260244769704	1.01	0.0251655173664
283375		14816.0		0.780734309111	WQZGKKKJIJFFOK-GKFJPSPNSA-N	2.0	OWEGMIWEEQEYGQ-UCFFOQEWSA-N	direct				0.1	1.0	0.260244769704	1.01	0.0251655173664
283376		13496.0		0.780734309111	WQZGKKKJIJFFOK-GKFJPSPNSA-N	2.0	QSESWLKFTMBIPZ-UCFFOQEWSA-N	direct				0.1	1.0	0.260244769704	1.01	0.0251655173664
283377		9059.0		0.780734309111	WQZGKKKJIJFFOK-GKFJPSPNSA-N	2.0	WZYRMLAWNVOIEX-MOJAZDJTSA-N	direct				0.1	1.0	0.260244769704	1.01	0.0251655173664
282440		14448.0		0.749578662202	WQZGKKKJIJFFOK-GKFJPSPNSA-N	2.0	FBJQEBRMDXPWNX-FYHZSNTMSA-N	direct				0.1	1.0	0.249859554067	1.01	0.0249106093373
282441		8829.0		0.749578662202	WQZGKKKJIJFFOK-GKFJPSPNSA-N	2.0	FYGDTMLNYKFZSV-DZOUCCHMSA-N	direct				0.1	1.0	0.249859554067	1.01	0.0249106093373
282442		12410.0		0.749578662202	WQZGKKKJIJFFOK-GKFJPSPNSA-N	2.0	FYGDTMLNYKFZSV-DZOUCCHMSA-N	direct				0.1	1.0	0.249859554067	1.01	0.0249106093373
282443		15391.0		0.749578662202	WQZGKKKJIJFFOK-GKFJPSPNSA-N	2.0	FYGDTMLNYKFZSV-DZOUCCHMSA-N	direct				0.1	1.0	0.249859554067	1.01	0.0249106093373
282444		16481.0		0.749578662202	WQZGKKKJIJFFOK-GKFJPSPNSA-N	2.0	FYGDTMLNYKFZSV-DZOUCCHMSA-N	direct				0.1	1.0	0.249859554067	1.01	0.0249106093373
282445		2999.0		0.749578662202	WQZGKKKJIJFFOK-GKFJPSPNSA-N	2.0	FYGDTMLNYKFZSV-PXXRMHSHSA-N	direct				0.1	1.0	0.249859554067	1.01	0.0249106093373
282446		4706.0		0.749578662202	WQZGKKKJIJFFOK-GKFJPSPNSA-N	2.0	FYGDTMLNYKFZSV-PXXRMHSHSA-N	direct				0.1	1.0	0.249859554067	1.01	0.0249106093373
282447		7095.0		0.749578662202	WQZGKKKJIJFFOK-GKFJPSPNSA-N	2.0	HQFMTRMPFIZQJF-OESPXIITSA-N	direct				0.1	1.0	0.249859554067	1.01	0.0249106093373
282448		5470.0		0.749578662202	WQZGKKKJIJFFOK-GKFJPSPNSA-N	2.0	MUPFEKGTMRGPLJ-ZQSKZDJDSA-N	direct				0.1	1.0	0.249859554067	1.01	0.0249106093373
282449		7300.0		0.749578662202	WQZGKKKJIJFFOK-GKFJPSPNSA-N	2.0	MUPFEKGTMRGPLJ-ZQSKZDJDSA-N	direct				0.1	1.0	0.249859554067	1.01	0.0249106093373
282450		7376.0		0.749578662202	WQZGKKKJIJFFOK-GKFJPSPNSA-N	2.0	MUPFEKGTMRGPLJ-ZQSKZDJDSA-N	direct				0.1	1.0	0.249859554067	1.01	0.0249106093373
282451		14816.0		0.749578662202	WQZGKKKJIJFFOK-GKFJPSPNSA-N	2.0	OWEGMIWEEQEYGQ-UCFFOQEWSA-N	direct				0.1	1.0	0.249859554067	1.01	0.0249106093373
282452		13496.0		0.749578662202	WQZGKKKJIJFFOK-GKFJPSPNSA-N	2.0	QSESWLKFTMBIPZ-UCFFOQEWSA-N	direct				0.1	1.0	0.249859554067	1.01	0.0249106093373
282453		9059.0		0.749578662202	WQZGKKKJIJFFOK-GKFJPSPNSA-N	2.0	WZYRMLAWNVOIEX-MOJAZDJTSA-N	direct				0.1	1.0	0.249859554067	1.01	0.0249106093373
284904		14448.0		0.745013468122	WQZGKKKJIJFFOK-GKFJPSPNSA-N	2.0	FBJQEBRMDXPWNX-FYHZSNTMSA-N	direct				0.1	1.0	0.248337822707	1.01	0.0248725938409
284905		8829.0		0.745013468122	WQZGKKKJIJFFOK-GKFJPSPNSA-N	2.0	FYGDTMLNYKFZSV-DZOUCCHMSA-N	direct				0.1	1.0	0.248337822707	1.01	0.0248725938409
284906		12410.0		0.745013468122	WQZGKKKJIJFFOK-GKFJPSPNSA-N	2.0	FYGDTMLNYKFZSV-DZOUCCHMSA-N	direct				0.1	1.0	0.248337822707	1.01	0.0248725938409
284907		15391.0		0.745013468122	WQZGKKKJIJFFOK-GKFJPSPNSA-N	2.0	FYGDTMLNYKFZSV-DZOUCCHMSA-N	direct				0.1	1.0	0.248337822707	1.01	0.0248725938409
284908		16481.0		0.745013468122	WQZGKKKJIJFFOK-GKFJPSPNSA-N	2.0	FYGDTMLNYKFZSV-DZOUCCHMSA-N	direct				0.1	1.0	0.248337822707	1.01	0.0248725938409
284909		2999.0		0.745013468122	WQZGKKKJIJFFOK-GKFJPSPNSA-N	2.0	FYGDTMLNYKFZSV-PXXRMHSHSA-N	direct				0.1	1.0	0.248337822707	1.01	0.0248725938409
284910		4706.0		0.745013468122	WQZGKKKJIJFFOK-GKFJPSPNSA-N	2.0	FYGDTMLNYKFZSV-PXXRMHSHSA-N	direct				0.1	1.0	0.248337822707	1.01	0.0248725938409
284911		7095.0		0.745013468122	WQZGKKKJIJFFOK-GKFJPSPNSA-N	2.0	HQFMTRMPFIZQJF-OESPXIITSA-N	direct				0.1	1.0	0.248337822707	1.01	0.0248725938409
284912		5470.0		0.745013468122	WQZGKKKJIJFFOK-GKFJPSPNSA-N	2.0	MUPFEKGTMRGPLJ-ZQSKZDJDSA-N	direct				0.1	1.0	0.248337822707	1.01	0.0248725938409
284913		7300.0		0.745013468122	WQZGKKKJIJFFOK-GKFJPSPNSA-N	2.0	MUPFEKGTMRGPLJ-ZQSKZDJDSA-N	direct				0.1	1.0	0.248337822707	1.01	0.0248725938409
284914		7376.0		0.745013468122	WQZGKKKJIJFFOK-GKFJPSPNSA-N	2.0	MUPFEKGTMRGPLJ-ZQSKZDJDSA-N	direct				0.1	1.0	0.248337822707	1.01	0.0248725938409
284915		14816.0		0.745013468122	WQZGKKKJIJFFOK-GKFJPSPNSA-N	2.0	OWEGMIWEEQEYGQ-UCFFOQEWSA-N	direct				0.1	1.0	0.248337822707	1.01	0.0248725938409
284916		13496.0		0.745013468122	WQZGKKKJIJFFOK-GKFJPSPNSA-N	2.0	QSESWLKFTMBIPZ-UCFFOQEWSA-N	direct				0.1	1.0	0.248337822707	1.01	0.0248725938409
284917		9059.0		0.745013468122	WQZGKKKJIJFFOK-GKFJPSPNSA-N	2.0	WZYRMLAWNVOIEX-MOJAZDJTSA-N	direct				0.1	1.0	0.248337822707	1.01	0.0248725938409
285520		14448.0		0.72055628807	WQZGKKKJIJFFOK-GKFJPSPNSA-N	2.0	FBJQEBRMDXPWNX-FYHZSNTMSA-N	direct				0.1	1.0	0.240185429357	1.01	0.0246659033379
285521		8829.0		0.72055628807	WQZGKKKJIJFFOK-GKFJPSPNSA-N	2.0	FYGDTMLNYKFZSV-DZOUCCHMSA-N	direct				0.1	1.0	0.240185429357	1.01	0.0246659033379
285522		12410.0		0.72055628807	WQZGKKKJIJFFOK-GKFJPSPNSA-N	2.0	FYGDTMLNYKFZSV-DZOUCCHMSA-N	direct				0.1	1.0	0.240185429357	1.01	0.0246659033379
285523		15391.0		0.72055628807	WQZGKKKJIJFFOK-GKFJPSPNSA-N	2.0	FYGDTMLNYKFZSV-DZOUCCHMSA-N	direct				0.1	1.0	0.240185429357	1.01	0.0246659033379
285524		16481.0		0.72055628807	WQZGKKKJIJFFOK-GKFJPSPNSA-N	2.0	FYGDTMLNYKFZSV-DZOUCCHMSA-N	direct				0.1	1.0	0.240185429357	1.01	0.0246659033379
285525		2999.0		0.72055628807	WQZGKKKJIJFFOK-GKFJPSPNSA-N	2.0	FYGDTMLNYKFZSV-PXXRMHSHSA-N	direct				0.1	1.0	0.240185429357	1.01	0.0246659033379
285526		4706.0		0.72055628807	WQZGKKKJIJFFOK-GKFJPSPNSA-N	2.0	FYGDTMLNYKFZSV-PXXRMHSHSA-N	direct				0.1	1.0	0.240185429357	1.01	0.0246659033379
285527		7095.0		0.72055628807	WQZGKKKJIJFFOK-GKFJPSPNSA-N	2.0	HQFMTRMPFIZQJF-OESPXIITSA-N	direct				0.1	1.0	0.240185429357	1.01	0.0246659033379
285528		5470.0		0.72055628807	WQZGKKKJIJFFOK-GKFJPSPNSA-N	2.0	MUPFEKGTMRGPLJ-ZQSKZDJDSA-N	direct				0.1	1.0	0.240185429357	1.01	0.0246659033379
285529		7300.0		0.72055628807	WQZGKKKJIJFFOK-GKFJPSPNSA-N	2.0	MUPFEKGTMRGPLJ-ZQSKZDJDSA-N	direct				0.1	1.0	0.240185429357	1.01	0.0246659033379
285530		7376.0		0.72055628807	WQZGKKKJIJFFOK-GKFJPSPNSA-N	2.0	MUPFEKGTMRGPLJ-ZQSKZDJDSA-N	direct				0.1	1.0	0.240185429357	1.01	0.0246659033379
285531		14816.0		0.72055628807	WQZGKKKJIJFFOK-GKFJPSPNSA-N	2.0	OWEGMIWEEQEYGQ-UCFFOQEWSA-N	direct				0.1	1.0	0.240185429357	1.01	0.0246659033379
285532		13496.0		0.72055628807	WQZGKKKJIJFFOK-GKFJPSPNSA-N	2.0	QSESWLKFTMBIPZ-UCFFOQEWSA-N	direct				0.1	1.0	0.240185429357	1.01	0.0246659033379
285533		9059.0		0.72055628807	WQZGKKKJIJFFOK-GKFJPSPNSA-N	2.0	WZYRMLAWNVOIEX-MOJAZDJTSA-N	direct				0.1	1.0	0.240185429357	1.01	0.0246659033379
283980		14448.0		0.707082527706	WQZGKKKJIJFFOK-GKFJPSPNSA-N	2.0	FBJQEBRMDXPWNX-FYHZSNTMSA-N	direct				0.1	1.0	0.235694175902	1.01	0.0245497782453
283981		8829.0		0.707082527706	WQZGKKKJIJFFOK-GKFJPSPNSA-N	2.0	FYGDTMLNYKFZSV-DZOUCCHMSA-N	direct				0.1	1.0	0.235694175902	1.01	0.0245497782453
283982		12410.0		0.707082527706	WQZGKKKJIJFFOK-GKFJPSPNSA-N	2.0	FYGDTMLNYKFZSV-DZOUCCHMSA-N	direct				0.1	1.0	0.235694175902	1.01	0.0245497782453
283983		15391.0		0.707082527706	WQZGKKKJIJFFOK-GKFJPSPNSA-N	2.0	FYGDTMLNYKFZSV-DZOUCCHMSA-N	direct				0.1	1.0	0.235694175902	1.01	0.0245497782453
283984		16481.0		0.707082527706	WQZGKKKJIJFFOK-GKFJPSPNSA-N	2.0	FYGDTMLNYKFZSV-DZOUCCHMSA-N	direct				0.1	1.0	0.235694175902	1.01	0.0245497782453
283985		2999.0		0.707082527706	WQZGKKKJIJFFOK-GKFJPSPNSA-N	2.0	FYGDTMLNYKFZSV-PXXRMHSHSA-N	direct				0.1	1.0	0.235694175902	1.01	0.0245497782453
283986		4706.0		0.707082527706	WQZGKKKJIJFFOK-GKFJPSPNSA-N	2.0	FYGDTMLNYKFZSV-PXXRMHSHSA-N	direct				0.1	1.0	0.235694175902	1.01	0.0245497782453
283987		7095.0		0.707082527706	WQZGKKKJIJFFOK-GKFJPSPNSA-N	2.0	HQFMTRMPFIZQJF-OESPXIITSA-N	direct				0.1	1.0	0.235694175902	1.01	0.0245497782453
283988		5470.0		0.707082527706	WQZGKKKJIJFFOK-GKFJPSPNSA-N	2.0	MUPFEKGTMRGPLJ-ZQSKZDJDSA-N	direct				0.1	1.0	0.235694175902	1.01	0.0245497782453
283989		7300.0		0.707082527706	WQZGKKKJIJFFOK-GKFJPSPNSA-N	2.0	MUPFEKGTMRGPLJ-ZQSKZDJDSA-N	direct				0.1	1.0	0.235694175902	1.01	0.0245497782453
283990		7376.0		0.707082527706	WQZGKKKJIJFFOK-GKFJPSPNSA-N	2.0	MUPFEKGTMRGPLJ-ZQSKZDJDSA-N	direct				0.1	1.0	0.235694175902	1.01	0.0245497782453
283991		14816.0		0.707082527706	WQZGKKKJIJFFOK-GKFJPSPNSA-N	2.0	OWEGMIWEEQEYGQ-UCFFOQEWSA-N	direct				0.1	1.0	0.235694175902	1.01	0.0245497782453
283992		13496.0		0.707082527706	WQZGKKKJIJFFOK-GKFJPSPNSA-N	2.0	QSESWLKFTMBIPZ-UCFFOQEWSA-N	direct				0.1	1.0	0.235694175902	1.01	0.0245497782453
283993		9059.0		0.707082527706	WQZGKKKJIJFFOK-GKFJPSPNSA-N	2.0	WZYRMLAWNVOIEX-MOJAZDJTSA-N	direct				0.1	1.0	0.235694175902	1.01	0.0245497782453
284288		14448.0		0.705601094323	WQZGKKKJIJFFOK-GKFJPSPNSA-N	2.0	FBJQEBRMDXPWNX-FYHZSNTMSA-N	direct				0.1	1.0	0.235200364774	1.01	0.024536909355
284289		8829.0		0.705601094323	WQZGKKKJIJFFOK-GKFJPSPNSA-N	2.0	FYGDTMLNYKFZSV-DZOUCCHMSA-N	direct				0.1	1.0	0.235200364774	1.01	0.024536909355
284290		12410.0		0.705601094323	WQZGKKKJIJFFOK-GKFJPSPNSA-N	2.0	FYGDTMLNYKFZSV-DZOUCCHMSA-N	direct				0.1	1.0	0.235200364774	1.01	0.024536909355
284291		15391.0		0.705601094323	WQZGKKKJIJFFOK-GKFJPSPNSA-N	2.0	FYGDTMLNYKFZSV-DZOUCCHMSA-N	direct				0.1	1.0	0.235200364774	1.01	0.024536909355
284292		16481.0		0.705601094323	WQZGKKKJIJFFOK-GKFJPSPNSA-N	2.0	FYGDTMLNYKFZSV-DZOUCCHMSA-N	direct				0.1	1.0	0.235200364774	1.01	0.024536909355
284293		2999.0		0.705601094323	WQZGKKKJIJFFOK-GKFJPSPNSA-N	2.0	FYGDTMLNYKFZSV-PXXRMHSHSA-N	direct				0.1	1.0	0.235200364774	1.01	0.024536909355
284294		4706.0		0.705601094323	WQZGKKKJIJFFOK-GKFJPSPNSA-N	2.0	FYGDTMLNYKFZSV-PXXRMHSHSA-N	direct				0.1	1.0	0.235200364774	1.01	0.024536909355
284295		7095.0		0.705601094323	WQZGKKKJIJFFOK-GKFJPSPNSA-N	2.0	HQFMTRMPFIZQJF-OESPXIITSA-N	direct				0.1	1.0	0.235200364774	1.01	0.024536909355
284296		5470.0		0.705601094323	WQZGKKKJIJFFOK-GKFJPSPNSA-N	2.0	MUPFEKGTMRGPLJ-ZQSKZDJDSA-N	direct				0.1	1.0	0.235200364774	1.01	0.024536909355
284297		7300.0		0.705601094323	WQZGKKKJIJFFOK-GKFJPSPNSA-N	2.0	MUPFEKGTMRGPLJ-ZQSKZDJDSA-N	direct				0.1	1.0	0.235200364774	1.01	0.024536909355
284298		7376.0		0.705601094323	WQZGKKKJIJFFOK-GKFJPSPNSA-N	2.0	MUPFEKGTMRGPLJ-ZQSKZDJDSA-N	direct				0.1	1.0	0.235200364774	1.01	0.024536909355
284299		14816.0		0.705601094323	WQZGKKKJIJFFOK-GKFJPSPNSA-N	2.0	OWEGMIWEEQEYGQ-UCFFOQEWSA-N	direct				0.1	1.0	0.235200364774	1.01	0.024536909355
284300		13496.0		0.705601094323	WQZGKKKJIJFFOK-GKFJPSPNSA-N	2.0	QSESWLKFTMBIPZ-UCFFOQEWSA-N	direct				0.1	1.0	0.235200364774	1.01	0.024536909355
284301		9059.0		0.705601094323	WQZGKKKJIJFFOK-GKFJPSPNSA-N	2.0	WZYRMLAWNVOIEX-MOJAZDJTSA-N	direct				0.1	1.0	0.235200364774	1.01	0.024536909355
286136		14448.0		0.694182199378	WQZGKKKJIJFFOK-GKFJPSPNSA-N	2.0	FBJQEBRMDXPWNX-FYHZSNTMSA-N	direct				0.1	1.0	0.231394066459	1.01	0.0244370296277
286137		8829.0		0.694182199378	WQZGKKKJIJFFOK-GKFJPSPNSA-N	2.0	FYGDTMLNYKFZSV-DZOUCCHMSA-N	direct				0.1	1.0	0.231394066459	1.01	0.0244370296277
286138		12410.0		0.694182199378	WQZGKKKJIJFFOK-GKFJPSPNSA-N	2.0	FYGDTMLNYKFZSV-DZOUCCHMSA-N	direct				0.1	1.0	0.231394066459	1.01	0.0244370296277
286139		15391.0		0.694182199378	WQZGKKKJIJFFOK-GKFJPSPNSA-N	2.0	FYGDTMLNYKFZSV-DZOUCCHMSA-N	direct				0.1	1.0	0.231394066459	1.01	0.0244370296277
286140		16481.0		0.694182199378	WQZGKKKJIJFFOK-GKFJPSPNSA-N	2.0	FYGDTMLNYKFZSV-DZOUCCHMSA-N	direct				0.1	1.0	0.231394066459	1.01	0.0244370296277
286141		2999.0		0.694182199378	WQZGKKKJIJFFOK-GKFJPSPNSA-N	2.0	FYGDTMLNYKFZSV-PXXRMHSHSA-N	direct				0.1	1.0	0.231394066459	1.01	0.0244370296277
286142		4706.0		0.694182199378	WQZGKKKJIJFFOK-GKFJPSPNSA-N	2.0	FYGDTMLNYKFZSV-PXXRMHSHSA-N	direct				0.1	1.0	0.231394066459	1.01	0.0244370296277
286143		7095.0		0.694182199378	WQZGKKKJIJFFOK-GKFJPSPNSA-N	2.0	HQFMTRMPFIZQJF-OESPXIITSA-N	direct				0.1	1.0	0.231394066459	1.01	0.0244370296277
286144		5470.0		0.694182199378	WQZGKKKJIJFFOK-GKFJPSPNSA-N	2.0	MUPFEKGTMRGPLJ-ZQSKZDJDSA-N	direct				0.1	1.0	0.231394066459	1.01	0.0244370296277
286145		7300.0		0.694182199378	WQZGKKKJIJFFOK-GKFJPSPNSA-N	2.0	MUPFEKGTMRGPLJ-ZQSKZDJDSA-N	direct				0.1	1.0	0.231394066459	1.01	0.0244370296277
286146		7376.0		0.694182199378	WQZGKKKJIJFFOK-GKFJPSPNSA-N	2.0	MUPFEKGTMRGPLJ-ZQSKZDJDSA-N	direct				0.1	1.0	0.231394066459	1.01	0.0244370296277
286147		14816.0		0.694182199378	WQZGKKKJIJFFOK-GKFJPSPNSA-N	2.0	OWEGMIWEEQEYGQ-UCFFOQEWSA-N	direct				0.1	1.0	0.231394066459	1.01	0.0244370296277
286148		13496.0		0.694182199378	WQZGKKKJIJFFOK-GKFJPSPNSA-N	2.0	QSESWLKFTMBIPZ-UCFFOQEWSA-N	direct				0.1	1.0	0.231394066459	1.01	0.0244370296277
286149		9059.0		0.694182199378	WQZGKKKJIJFFOK-GKFJPSPNSA-N	2.0	WZYRMLAWNVOIEX-MOJAZDJTSA-N	direct				0.1	1.0	0.231394066459	1.01	0.0244370296277
285828		14448.0		0.687711913266	WQZGKKKJIJFFOK-GKFJPSPNSA-N	2.0	FBJQEBRMDXPWNX-FYHZSNTMSA-N	direct				0.1	1.0	0.229237304422	1.01	0.0243798867581
285829		8829.0		0.687711913266	WQZGKKKJIJFFOK-GKFJPSPNSA-N	2.0	FYGDTMLNYKFZSV-DZOUCCHMSA-N	direct				0.1	1.0	0.229237304422	1.01	0.0243798867581
285830		12410.0		0.687711913266	WQZGKKKJIJFFOK-GKFJPSPNSA-N	2.0	FYGDTMLNYKFZSV-DZOUCCHMSA-N	direct				0.1	1.0	0.229237304422	1.01	0.0243798867581
285831		15391.0		0.687711913266	WQZGKKKJIJFFOK-GKFJPSPNSA-N	2.0	FYGDTMLNYKFZSV-DZOUCCHMSA-N	direct				0.1	1.0	0.229237304422	1.01	0.0243798867581
285832		16481.0		0.687711913266	WQZGKKKJIJFFOK-GKFJPSPNSA-N	2.0	FYGDTMLNYKFZSV-DZOUCCHMSA-N	direct				0.1	1.0	0.229237304422	1.01	0.0243798867581
285833		2999.0		0.687711913266	WQZGKKKJIJFFOK-GKFJPSPNSA-N	2.0	FYGDTMLNYKFZSV-PXXRMHSHSA-N	direct				0.1	1.0	0.229237304422	1.01	0.0243798867581
285834		4706.0		0.687711913266	WQZGKKKJIJFFOK-GKFJPSPNSA-N	2.0	FYGDTMLNYKFZSV-PXXRMHSHSA-N	direct				0.1	1.0	0.229237304422	1.01	0.0243798867581
285835		7095.0		0.687711913266	WQZGKKKJIJFFOK-GKFJPSPNSA-N	2.0	HQFMTRMPFIZQJF-OESPXIITSA-N	direct				0.1	1.0	0.229237304422	1.01	0.0243798867581
285836		5470.0		0.687711913266	WQZGKKKJIJFFOK-GKFJPSPNSA-N	2.0	MUPFEKGTMRGPLJ-ZQSKZDJDSA-N	direct				0.1	1.0	0.229237304422	1.01	0.0243798867581
285837		7300.0		0.687711913266	WQZGKKKJIJFFOK-GKFJPSPNSA-N	2.0	MUPFEKGTMRGPLJ-ZQSKZDJDSA-N	direct				0.1	1.0	0.229237304422	1.01	0.0243798867581
285838		7376.0		0.687711913266	WQZGKKKJIJFFOK-GKFJPSPNSA-N	2.0	MUPFEKGTMRGPLJ-ZQSKZDJDSA-N	direct				0.1	1.0	0.229237304422	1.01	0.0243798867581
285839		14816.0		0.687711913266	WQZGKKKJIJFFOK-GKFJPSPNSA-N	2.0	OWEGMIWEEQEYGQ-UCFFOQEWSA-N	direct				0.1	1.0	0.229237304422	1.01	0.0243798867581
285840		13496.0		0.687711913266	WQZGKKKJIJFFOK-GKFJPSPNSA-N	2.0	QSESWLKFTMBIPZ-UCFFOQEWSA-N	direct				0.1	1.0	0.229237304422	1.01	0.0243798867581
285841		9059.0		0.687711913266	WQZGKKKJIJFFOK-GKFJPSPNSA-N	2.0	WZYRMLAWNVOIEX-MOJAZDJTSA-N	direct				0.1	1.0	0.229237304422	1.01	0.0243798867581
286444		14448.0		0.66301099456	WQZGKKKJIJFFOK-GKFJPSPNSA-N	2.0	FBJQEBRMDXPWNX-FYHZSNTMSA-N	direct				0.1	1.0	0.221003664853	1.01	0.0241579584334
286445		8829.0		0.66301099456	WQZGKKKJIJFFOK-GKFJPSPNSA-N	2.0	FYGDTMLNYKFZSV-DZOUCCHMSA-N	direct				0.1	1.0	0.221003664853	1.01	0.0241579584334
286446		12410.0		0.66301099456	WQZGKKKJIJFFOK-GKFJPSPNSA-N	2.0	FYGDTMLNYKFZSV-DZOUCCHMSA-N	direct				0.1	1.0	0.221003664853	1.01	0.0241579584334
286447		15391.0		0.66301099456	WQZGKKKJIJFFOK-GKFJPSPNSA-N	2.0	FYGDTMLNYKFZSV-DZOUCCHMSA-N	direct				0.1	1.0	0.221003664853	1.01	0.0241579584334
286448		16481.0		0.66301099456	WQZGKKKJIJFFOK-GKFJPSPNSA-N	2.0	FYGDTMLNYKFZSV-DZOUCCHMSA-N	direct				0.1	1.0	0.221003664853	1.01	0.0241579584334
286449		2999.0		0.66301099456	WQZGKKKJIJFFOK-GKFJPSPNSA-N	2.0	FYGDTMLNYKFZSV-PXXRMHSHSA-N	direct				0.1	1.0	0.221003664853	1.01	0.0241579584334
286450		4706.0		0.66301099456	WQZGKKKJIJFFOK-GKFJPSPNSA-N	2.0	FYGDTMLNYKFZSV-PXXRMHSHSA-N	direct				0.1	1.0	0.221003664853	1.01	0.0241579584334
286451		7095.0		0.66301099456	WQZGKKKJIJFFOK-GKFJPSPNSA-N	2.0	HQFMTRMPFIZQJF-OESPXIITSA-N	direct				0.1	1.0	0.221003664853	1.01	0.0241579584334
286452		5470.0		0.66301099456	WQZGKKKJIJFFOK-GKFJPSPNSA-N	2.0	MUPFEKGTMRGPLJ-ZQSKZDJDSA-N	direct				0.1	1.0	0.221003664853	1.01	0.0241579584334
286453		7300.0		0.66301099456	WQZGKKKJIJFFOK-GKFJPSPNSA-N	2.0	MUPFEKGTMRGPLJ-ZQSKZDJDSA-N	direct				0.1	1.0	0.221003664853	1.01	0.0241579584334
286454		7376.0		0.66301099456	WQZGKKKJIJFFOK-GKFJPSPNSA-N	2.0	MUPFEKGTMRGPLJ-ZQSKZDJDSA-N	direct				0.1	1.0	0.221003664853	1.01	0.0241579584334
286455		14816.0		0.66301099456	WQZGKKKJIJFFOK-GKFJPSPNSA-N	2.0	OWEGMIWEEQEYGQ-UCFFOQEWSA-N	direct				0.1	1.0	0.221003664853	1.01	0.0241579584334
286456		13496.0		0.66301099456	WQZGKKKJIJFFOK-GKFJPSPNSA-N	2.0	QSESWLKFTMBIPZ-UCFFOQEWSA-N	direct				0.1	1.0	0.221003664853	1.01	0.0241579584334
286457		9059.0		0.66301099456	WQZGKKKJIJFFOK-GKFJPSPNSA-N	2.0	WZYRMLAWNVOIEX-MOJAZDJTSA-N	direct				0.1	1.0	0.221003664853	1.01	0.0241579584334
283672		14448.0		0.624088952415	WQZGKKKJIJFFOK-GKFJPSPNSA-N	2.0	FBJQEBRMDXPWNX-FYHZSNTMSA-N	direct				0.1	1.0	0.208029650805	1.01	0.0237953266424
283673		8829.0		0.624088952415	WQZGKKKJIJFFOK-GKFJPSPNSA-N	2.0	FYGDTMLNYKFZSV-DZOUCCHMSA-N	direct				0.1	1.0	0.208029650805	1.01	0.0237953266424
283674		12410.0		0.624088952415	WQZGKKKJIJFFOK-GKFJPSPNSA-N	2.0	FYGDTMLNYKFZSV-DZOUCCHMSA-N	direct				0.1	1.0	0.208029650805	1.01	0.0237953266424
283675		15391.0		0.624088952415	WQZGKKKJIJFFOK-GKFJPSPNSA-N	2.0	FYGDTMLNYKFZSV-DZOUCCHMSA-N	direct				0.1	1.0	0.208029650805	1.01	0.0237953266424
283676		16481.0		0.624088952415	WQZGKKKJIJFFOK-GKFJPSPNSA-N	2.0	FYGDTMLNYKFZSV-DZOUCCHMSA-N	direct				0.1	1.0	0.208029650805	1.01	0.0237953266424
283677		2999.0		0.624088952415	WQZGKKKJIJFFOK-GKFJPSPNSA-N	2.0	FYGDTMLNYKFZSV-PXXRMHSHSA-N	direct				0.1	1.0	0.208029650805	1.01	0.0237953266424
283678		4706.0		0.624088952415	WQZGKKKJIJFFOK-GKFJPSPNSA-N	2.0	FYGDTMLNYKFZSV-PXXRMHSHSA-N	direct				0.1	1.0	0.208029650805	1.01	0.0237953266424
283679		7095.0		0.624088952415	WQZGKKKJIJFFOK-GKFJPSPNSA-N	2.0	HQFMTRMPFIZQJF-OESPXIITSA-N	direct				0.1	1.0	0.208029650805	1.01	0.0237953266424
283680		5470.0		0.624088952415	WQZGKKKJIJFFOK-GKFJPSPNSA-N	2.0	MUPFEKGTMRGPLJ-ZQSKZDJDSA-N	direct				0.1	1.0	0.208029650805	1.01	0.0237953266424
283681		7300.0		0.624088952415	WQZGKKKJIJFFOK-GKFJPSPNSA-N	2.0	MUPFEKGTMRGPLJ-ZQSKZDJDSA-N	direct				0.1	1.0	0.208029650805	1.01	0.0237953266424
283682		7376.0		0.624088952415	WQZGKKKJIJFFOK-GKFJPSPNSA-N	2.0	MUPFEKGTMRGPLJ-ZQSKZDJDSA-N	direct				0.1	1.0	0.208029650805	1.01	0.0237953266424
283683		14816.0		0.624088952415	WQZGKKKJIJFFOK-GKFJPSPNSA-N	2.0	OWEGMIWEEQEYGQ-UCFFOQEWSA-N	direct				0.1	1.0	0.208029650805	1.01	0.0237953266424
283684		13496.0		0.624088952415	WQZGKKKJIJFFOK-GKFJPSPNSA-N	2.0	QSESWLKFTMBIPZ-UCFFOQEWSA-N	direct				0.1	1.0	0.208029650805	1.01	0.0237953266424
283685		9059.0		0.624088952415	WQZGKKKJIJFFOK-GKFJPSPNSA-N	2.0	WZYRMLAWNVOIEX-MOJAZDJTSA-N	direct				0.1	1.0	0.208029650805	1.01	0.0237953266424
282132		14448.0		0.591634386844	WQZGKKKJIJFFOK-GKFJPSPNSA-N	2.0	FBJQEBRMDXPWNX-FYHZSNTMSA-N	direct				0.1	1.0	0.197211462281	1.01	0.0234797462509
282133		8829.0		0.591634386844	WQZGKKKJIJFFOK-GKFJPSPNSA-N	2.0	FYGDTMLNYKFZSV-DZOUCCHMSA-N	direct				0.1	1.0	0.197211462281	1.01	0.0234797462509
282134		12410.0		0.591634386844	WQZGKKKJIJFFOK-GKFJPSPNSA-N	2.0	FYGDTMLNYKFZSV-DZOUCCHMSA-N	direct				0.1	1.0	0.197211462281	1.01	0.0234797462509
282135		15391.0		0.591634386844	WQZGKKKJIJFFOK-GKFJPSPNSA-N	2.0	FYGDTMLNYKFZSV-DZOUCCHMSA-N	direct				0.1	1.0	0.197211462281	1.01	0.0234797462509
282136		16481.0		0.591634386844	WQZGKKKJIJFFOK-GKFJPSPNSA-N	2.0	FYGDTMLNYKFZSV-DZOUCCHMSA-N	direct				0.1	1.0	0.197211462281	1.01	0.0234797462509
282137		2999.0		0.591634386844	WQZGKKKJIJFFOK-GKFJPSPNSA-N	2.0	FYGDTMLNYKFZSV-PXXRMHSHSA-N	direct				0.1	1.0	0.197211462281	1.01	0.0234797462509
282138		4706.0		0.591634386844	WQZGKKKJIJFFOK-GKFJPSPNSA-N	2.0	FYGDTMLNYKFZSV-PXXRMHSHSA-N	direct				0.1	1.0	0.197211462281	1.01	0.0234797462509
282139		7095.0		0.591634386844	WQZGKKKJIJFFOK-GKFJPSPNSA-N	2.0	HQFMTRMPFIZQJF-OESPXIITSA-N	direct				0.1	1.0	0.197211462281	1.01	0.0234797462509
282140		5470.0		0.591634386844	WQZGKKKJIJFFOK-GKFJPSPNSA-N	2.0	MUPFEKGTMRGPLJ-ZQSKZDJDSA-N	direct				0.1	1.0	0.197211462281	1.01	0.0234797462509
282141		7300.0		0.591634386844	WQZGKKKJIJFFOK-GKFJPSPNSA-N	2.0	MUPFEKGTMRGPLJ-ZQSKZDJDSA-N	direct				0.1	1.0	0.197211462281	1.01	0.0234797462509
282142		7376.0		0.591634386844	WQZGKKKJIJFFOK-GKFJPSPNSA-N	2.0	MUPFEKGTMRGPLJ-ZQSKZDJDSA-N	direct				0.1	1.0	0.197211462281	1.01	0.0234797462509
282143		14816.0		0.591634386844	WQZGKKKJIJFFOK-GKFJPSPNSA-N	2.0	OWEGMIWEEQEYGQ-UCFFOQEWSA-N	direct				0.1	1.0	0.197211462281	1.01	0.0234797462509
282144		13496.0		0.591634386844	WQZGKKKJIJFFOK-GKFJPSPNSA-N	2.0	QSESWLKFTMBIPZ-UCFFOQEWSA-N	direct				0.1	1.0	0.197211462281	1.01	0.0234797462509
282145		9059.0		0.591634386844	WQZGKKKJIJFFOK-GKFJPSPNSA-N	2.0	WZYRMLAWNVOIEX-MOJAZDJTSA-N	direct				0.1	1.0	0.197211462281	1.01	0.0234797462509
286752		14448.0		0.57023892861	WQZGKKKJIJFFOK-GKFJPSPNSA-N	2.0	FBJQEBRMDXPWNX-FYHZSNTMSA-N	direct				0.1	1.0	0.19007964287	1.01	0.0232645289001
286753		8829.0		0.57023892861	WQZGKKKJIJFFOK-GKFJPSPNSA-N	2.0	FYGDTMLNYKFZSV-DZOUCCHMSA-N	direct				0.1	1.0	0.19007964287	1.01	0.0232645289001
286754		12410.0		0.57023892861	WQZGKKKJIJFFOK-GKFJPSPNSA-N	2.0	FYGDTMLNYKFZSV-DZOUCCHMSA-N	direct				0.1	1.0	0.19007964287	1.01	0.0232645289001
286755		15391.0		0.57023892861	WQZGKKKJIJFFOK-GKFJPSPNSA-N	2.0	FYGDTMLNYKFZSV-DZOUCCHMSA-N	direct				0.1	1.0	0.19007964287	1.01	0.0232645289001
286756		16481.0		0.57023892861	WQZGKKKJIJFFOK-GKFJPSPNSA-N	2.0	FYGDTMLNYKFZSV-DZOUCCHMSA-N	direct				0.1	1.0	0.19007964287	1.01	0.0232645289001
286757		2999.0		0.57023892861	WQZGKKKJIJFFOK-GKFJPSPNSA-N	2.0	FYGDTMLNYKFZSV-PXXRMHSHSA-N	direct				0.1	1.0	0.19007964287	1.01	0.0232645289001
286758		4706.0		0.57023892861	WQZGKKKJIJFFOK-GKFJPSPNSA-N	2.0	FYGDTMLNYKFZSV-PXXRMHSHSA-N	direct				0.1	1.0	0.19007964287	1.01	0.0232645289001
286759		7095.0		0.57023892861	WQZGKKKJIJFFOK-GKFJPSPNSA-N	2.0	HQFMTRMPFIZQJF-OESPXIITSA-N	direct				0.1	1.0	0.19007964287	1.01	0.0232645289001
286760		5470.0		0.57023892861	WQZGKKKJIJFFOK-GKFJPSPNSA-N	2.0	MUPFEKGTMRGPLJ-ZQSKZDJDSA-N	direct				0.1	1.0	0.19007964287	1.01	0.0232645289001
286761		7300.0		0.57023892861	WQZGKKKJIJFFOK-GKFJPSPNSA-N	2.0	MUPFEKGTMRGPLJ-ZQSKZDJDSA-N	direct				0.1	1.0	0.19007964287	1.01	0.0232645289001
286762		7376.0		0.57023892861	WQZGKKKJIJFFOK-GKFJPSPNSA-N	2.0	MUPFEKGTMRGPLJ-ZQSKZDJDSA-N	direct				0.1	1.0	0.19007964287	1.01	0.0232645289001
286763		14816.0		0.57023892861	WQZGKKKJIJFFOK-GKFJPSPNSA-N	2.0	OWEGMIWEEQEYGQ-UCFFOQEWSA-N	direct				0.1	1.0	0.19007964287	1.01	0.0232645289001
286764		13496.0		0.57023892861	WQZGKKKJIJFFOK-GKFJPSPNSA-N	2.0	QSESWLKFTMBIPZ-UCFFOQEWSA-N	direct				0.1	1.0	0.19007964287	1.01	0.0232645289001
286765		9059.0		0.57023892861	WQZGKKKJIJFFOK-GKFJPSPNSA-N	2.0	WZYRMLAWNVOIEX-MOJAZDJTSA-N	direct				0.1	1.0	0.19007964287	1.01	0.0232645289001
287984		14448.0		0.552704654755	WQZGKKKJIJFFOK-GKFJPSPNSA-N	2.0	FBJQEBRMDXPWNX-FYHZSNTMSA-N	direct				0.1	1.0	0.184234884918	1.01	0.023083588707
287985		8829.0		0.552704654755	WQZGKKKJIJFFOK-GKFJPSPNSA-N	2.0	FYGDTMLNYKFZSV-DZOUCCHMSA-N	direct				0.1	1.0	0.184234884918	1.01	0.023083588707
287986		12410.0		0.552704654755	WQZGKKKJIJFFOK-GKFJPSPNSA-N	2.0	FYGDTMLNYKFZSV-DZOUCCHMSA-N	direct				0.1	1.0	0.184234884918	1.01	0.023083588707
287987		15391.0		0.552704654755	WQZGKKKJIJFFOK-GKFJPSPNSA-N	2.0	FYGDTMLNYKFZSV-DZOUCCHMSA-N	direct				0.1	1.0	0.184234884918	1.01	0.023083588707
287988		16481.0		0.552704654755	WQZGKKKJIJFFOK-GKFJPSPNSA-N	2.0	FYGDTMLNYKFZSV-DZOUCCHMSA-N	direct				0.1	1.0	0.184234884918	1.01	0.023083588707
287989		2999.0		0.552704654755	WQZGKKKJIJFFOK-GKFJPSPNSA-N	2.0	FYGDTMLNYKFZSV-PXXRMHSHSA-N	direct				0.1	1.0	0.184234884918	1.01	0.023083588707
287990		4706.0		0.552704654755	WQZGKKKJIJFFOK-GKFJPSPNSA-N	2.0	FYGDTMLNYKFZSV-PXXRMHSHSA-N	direct				0.1	1.0	0.184234884918	1.01	0.023083588707
287991		7095.0		0.552704654755	WQZGKKKJIJFFOK-GKFJPSPNSA-N	2.0	HQFMTRMPFIZQJF-OESPXIITSA-N	direct				0.1	1.0	0.184234884918	1.01	0.023083588707
287992		5470.0		0.552704654755	WQZGKKKJIJFFOK-GKFJPSPNSA-N	2.0	MUPFEKGTMRGPLJ-ZQSKZDJDSA-N	direct				0.1	1.0	0.184234884918	1.01	0.023083588707
287993		7300.0		0.552704654755	WQZGKKKJIJFFOK-GKFJPSPNSA-N	2.0	MUPFEKGTMRGPLJ-ZQSKZDJDSA-N	direct				0.1	1.0	0.184234884918	1.01	0.023083588707
287994		7376.0		0.552704654755	WQZGKKKJIJFFOK-GKFJPSPNSA-N	2.0	MUPFEKGTMRGPLJ-ZQSKZDJDSA-N	direct				0.1	1.0	0.184234884918	1.01	0.023083588707
287995		14816.0		0.552704654755	WQZGKKKJIJFFOK-GKFJPSPNSA-N	2.0	OWEGMIWEEQEYGQ-UCFFOQEWSA-N	direct				0.1	1.0	0.184234884918	1.01	0.023083588707
287996		13496.0		0.552704654755	WQZGKKKJIJFFOK-GKFJPSPNSA-N	2.0	QSESWLKFTMBIPZ-UCFFOQEWSA-N	direct				0.1	1.0	0.184234884918	1.01	0.023083588707
287997		9059.0		0.552704654755	WQZGKKKJIJFFOK-GKFJPSPNSA-N	2.0	WZYRMLAWNVOIEX-MOJAZDJTSA-N	direct				0.1	1.0	0.184234884918	1.01	0.023083588707
288292		14448.0		0.533457102236	WQZGKKKJIJFFOK-GKFJPSPNSA-N	2.0	FBJQEBRMDXPWNX-FYHZSNTMSA-N	direct				0.1	1.0	0.177819034079	1.01	0.0228799421735
288293		8829.0		0.533457102236	WQZGKKKJIJFFOK-GKFJPSPNSA-N	2.0	FYGDTMLNYKFZSV-DZOUCCHMSA-N	direct				0.1	1.0	0.177819034079	1.01	0.0228799421735
288294		12410.0		0.533457102236	WQZGKKKJIJFFOK-GKFJPSPNSA-N	2.0	FYGDTMLNYKFZSV-DZOUCCHMSA-N	direct				0.1	1.0	0.177819034079	1.01	0.0228799421735
288295		15391.0		0.533457102236	WQZGKKKJIJFFOK-GKFJPSPNSA-N	2.0	FYGDTMLNYKFZSV-DZOUCCHMSA-N	direct				0.1	1.0	0.177819034079	1.01	0.0228799421735
288296		16481.0		0.533457102236	WQZGKKKJIJFFOK-GKFJPSPNSA-N	2.0	FYGDTMLNYKFZSV-DZOUCCHMSA-N	direct				0.1	1.0	0.177819034079	1.01	0.0228799421735
288297		2999.0		0.533457102236	WQZGKKKJIJFFOK-GKFJPSPNSA-N	2.0	FYGDTMLNYKFZSV-PXXRMHSHSA-N	direct				0.1	1.0	0.177819034079	1.01	0.0228799421735
288298		4706.0		0.533457102236	WQZGKKKJIJFFOK-GKFJPSPNSA-N	2.0	FYGDTMLNYKFZSV-PXXRMHSHSA-N	direct				0.1	1.0	0.177819034079	1.01	0.0228799421735
288299		7095.0		0.533457102236	WQZGKKKJIJFFOK-GKFJPSPNSA-N	2.0	HQFMTRMPFIZQJF-OESPXIITSA-N	direct				0.1	1.0	0.177819034079	1.01	0.0228799421735
288300		5470.0		0.533457102236	WQZGKKKJIJFFOK-GKFJPSPNSA-N	2.0	MUPFEKGTMRGPLJ-ZQSKZDJDSA-N	direct				0.1	1.0	0.177819034079	1.01	0.0228799421735
288301		7300.0		0.533457102236	WQZGKKKJIJFFOK-GKFJPSPNSA-N	2.0	MUPFEKGTMRGPLJ-ZQSKZDJDSA-N	direct				0.1	1.0	0.177819034079	1.01	0.0228799421735
288302		7376.0		0.533457102236	WQZGKKKJIJFFOK-GKFJPSPNSA-N	2.0	MUPFEKGTMRGPLJ-ZQSKZDJDSA-N	direct				0.1	1.0	0.177819034079	1.01	0.0228799421735
288303		14816.0		0.533457102236	WQZGKKKJIJFFOK-GKFJPSPNSA-N	2.0	OWEGMIWEEQEYGQ-UCFFOQEWSA-N	direct				0.1	1.0	0.177819034079	1.01	0.0228799421735
288304		13496.0		0.533457102236	WQZGKKKJIJFFOK-GKFJPSPNSA-N	2.0	QSESWLKFTMBIPZ-UCFFOQEWSA-N	direct				0.1	1.0	0.177819034079	1.01	0.0228799421735
288305		9059.0		0.533457102236	WQZGKKKJIJFFOK-GKFJPSPNSA-N	2.0	WZYRMLAWNVOIEX-MOJAZDJTSA-N	direct				0.1	1.0	0.177819034079	1.01	0.0228799421735
287676		14448.0		0.531365230058	WQZGKKKJIJFFOK-GKFJPSPNSA-N	2.0	FBJQEBRMDXPWNX-FYHZSNTMSA-N	direct				0.1	1.0	0.177121743353	1.01	0.0228574790472
287677		8829.0		0.531365230058	WQZGKKKJIJFFOK-GKFJPSPNSA-N	2.0	FYGDTMLNYKFZSV-DZOUCCHMSA-N	direct				0.1	1.0	0.177121743353	1.01	0.0228574790472
287678		12410.0		0.531365230058	WQZGKKKJIJFFOK-GKFJPSPNSA-N	2.0	FYGDTMLNYKFZSV-DZOUCCHMSA-N	direct				0.1	1.0	0.177121743353	1.01	0.0228574790472
287679		15391.0		0.531365230058	WQZGKKKJIJFFOK-GKFJPSPNSA-N	2.0	FYGDTMLNYKFZSV-DZOUCCHMSA-N	direct				0.1	1.0	0.177121743353	1.01	0.0228574790472
287680		16481.0		0.531365230058	WQZGKKKJIJFFOK-GKFJPSPNSA-N	2.0	FYGDTMLNYKFZSV-DZOUCCHMSA-N	direct				0.1	1.0	0.177121743353	1.01	0.0228574790472
287681		2999.0		0.531365230058	WQZGKKKJIJFFOK-GKFJPSPNSA-N	2.0	FYGDTMLNYKFZSV-PXXRMHSHSA-N	direct				0.1	1.0	0.177121743353	1.01	0.0228574790472
287682		4706.0		0.531365230058	WQZGKKKJIJFFOK-GKFJPSPNSA-N	2.0	FYGDTMLNYKFZSV-PXXRMHSHSA-N	direct				0.1	1.0	0.177121743353	1.01	0.0228574790472
287683		7095.0		0.531365230058	WQZGKKKJIJFFOK-GKFJPSPNSA-N	2.0	HQFMTRMPFIZQJF-OESPXIITSA-N	direct				0.1	1.0	0.177121743353	1.01	0.0228574790472
287684		5470.0		0.531365230058	WQZGKKKJIJFFOK-GKFJPSPNSA-N	2.0	MUPFEKGTMRGPLJ-ZQSKZDJDSA-N	direct				0.1	1.0	0.177121743353	1.01	0.0228574790472
287685		7300.0		0.531365230058	WQZGKKKJIJFFOK-GKFJPSPNSA-N	2.0	MUPFEKGTMRGPLJ-ZQSKZDJDSA-N	direct				0.1	1.0	0.177121743353	1.01	0.0228574790472
287686		7376.0		0.531365230058	WQZGKKKJIJFFOK-GKFJPSPNSA-N	2.0	MUPFEKGTMRGPLJ-ZQSKZDJDSA-N	direct				0.1	1.0	0.177121743353	1.01	0.0228574790472
287687		14816.0		0.531365230058	WQZGKKKJIJFFOK-GKFJPSPNSA-N	2.0	OWEGMIWEEQEYGQ-UCFFOQEWSA-N	direct				0.1	1.0	0.177121743353	1.01	0.0228574790472
287688		13496.0		0.531365230058	WQZGKKKJIJFFOK-GKFJPSPNSA-N	2.0	QSESWLKFTMBIPZ-UCFFOQEWSA-N	direct				0.1	1.0	0.177121743353	1.01	0.0228574790472
287689		9059.0		0.531365230058	WQZGKKKJIJFFOK-GKFJPSPNSA-N	2.0	WZYRMLAWNVOIEX-MOJAZDJTSA-N	direct				0.1	1.0	0.177121743353	1.01	0.0228574790472
287060		14448.0		0.469413936849	WQZGKKKJIJFFOK-GKFJPSPNSA-N	2.0	FBJQEBRMDXPWNX-FYHZSNTMSA-N	direct				0.1	1.0	0.156471312283	1.01	0.0221599635657
287061		8829.0		0.469413936849	WQZGKKKJIJFFOK-GKFJPSPNSA-N	2.0	FYGDTMLNYKFZSV-DZOUCCHMSA-N	direct				0.1	1.0	0.156471312283	1.01	0.0221599635657
287062		12410.0		0.469413936849	WQZGKKKJIJFFOK-GKFJPSPNSA-N	2.0	FYGDTMLNYKFZSV-DZOUCCHMSA-N	direct				0.1	1.0	0.156471312283	1.01	0.0221599635657
287063		15391.0		0.469413936849	WQZGKKKJIJFFOK-GKFJPSPNSA-N	2.0	FYGDTMLNYKFZSV-DZOUCCHMSA-N	direct				0.1	1.0	0.156471312283	1.01	0.0221599635657
287064		16481.0		0.469413936849	WQZGKKKJIJFFOK-GKFJPSPNSA-N	2.0	FYGDTMLNYKFZSV-DZOUCCHMSA-N	direct				0.1	1.0	0.156471312283	1.01	0.0221599635657
287065		2999.0		0.469413936849	WQZGKKKJIJFFOK-GKFJPSPNSA-N	2.0	FYGDTMLNYKFZSV-PXXRMHSHSA-N	direct				0.1	1.0	0.156471312283	1.01	0.0221599635657
287066		4706.0		0.469413936849	WQZGKKKJIJFFOK-GKFJPSPNSA-N	2.0	FYGDTMLNYKFZSV-PXXRMHSHSA-N	direct				0.1	1.0	0.156471312283	1.01	0.0221599635657
287067		7095.0		0.469413936849	WQZGKKKJIJFFOK-GKFJPSPNSA-N	2.0	HQFMTRMPFIZQJF-OESPXIITSA-N	direct				0.1	1.0	0.156471312283	1.01	0.0221599635657
287068		5470.0		0.469413936849	WQZGKKKJIJFFOK-GKFJPSPNSA-N	2.0	MUPFEKGTMRGPLJ-ZQSKZDJDSA-N	direct				0.1	1.0	0.156471312283	1.01	0.0221599635657
287069		7300.0		0.469413936849	WQZGKKKJIJFFOK-GKFJPSPNSA-N	2.0	MUPFEKGTMRGPLJ-ZQSKZDJDSA-N	direct				0.1	1.0	0.156471312283	1.01	0.0221599635657
287070		7376.0		0.469413936849	WQZGKKKJIJFFOK-GKFJPSPNSA-N	2.0	MUPFEKGTMRGPLJ-ZQSKZDJDSA-N	direct				0.1	1.0	0.156471312283	1.01	0.0221599635657
287071		14816.0		0.469413936849	WQZGKKKJIJFFOK-GKFJPSPNSA-N	2.0	OWEGMIWEEQEYGQ-UCFFOQEWSA-N	direct				0.1	1.0	0.156471312283	1.01	0.0221599635657
287072		13496.0		0.469413936849	WQZGKKKJIJFFOK-GKFJPSPNSA-N	2.0	QSESWLKFTMBIPZ-UCFFOQEWSA-N	direct				0.1	1.0	0.156471312283	1.01	0.0221599635657
287073		9059.0		0.469413936849	WQZGKKKJIJFFOK-GKFJPSPNSA-N	2.0	WZYRMLAWNVOIEX-MOJAZDJTSA-N	direct				0.1	1.0	0.156471312283	1.01	0.0221599635657
287368		14448.0		0.456306072041	WQZGKKKJIJFFOK-GKFJPSPNSA-N	2.0	FBJQEBRMDXPWNX-FYHZSNTMSA-N	direct				0.1	1.0	0.152102024014	1.01	0.0220036186305
287369		8829.0		0.456306072041	WQZGKKKJIJFFOK-GKFJPSPNSA-N	2.0	FYGDTMLNYKFZSV-DZOUCCHMSA-N	direct				0.1	1.0	0.152102024014	1.01	0.0220036186305
287370		12410.0		0.456306072041	WQZGKKKJIJFFOK-GKFJPSPNSA-N	2.0	FYGDTMLNYKFZSV-DZOUCCHMSA-N	direct				0.1	1.0	0.152102024014	1.01	0.0220036186305
287371		15391.0		0.456306072041	WQZGKKKJIJFFOK-GKFJPSPNSA-N	2.0	FYGDTMLNYKFZSV-DZOUCCHMSA-N	direct				0.1	1.0	0.152102024014	1.01	0.0220036186305
287372		16481.0		0.456306072041	WQZGKKKJIJFFOK-GKFJPSPNSA-N	2.0	FYGDTMLNYKFZSV-DZOUCCHMSA-N	direct				0.1	1.0	0.152102024014	1.01	0.0220036186305
287373		2999.0		0.456306072041	WQZGKKKJIJFFOK-GKFJPSPNSA-N	2.0	FYGDTMLNYKFZSV-PXXRMHSHSA-N	direct				0.1	1.0	0.152102024014	1.01	0.0220036186305
287374		4706.0		0.456306072041	WQZGKKKJIJFFOK-GKFJPSPNSA-N	2.0	FYGDTMLNYKFZSV-PXXRMHSHSA-N	direct				0.1	1.0	0.152102024014	1.01	0.0220036186305
287375		7095.0		0.456306072041	WQZGKKKJIJFFOK-GKFJPSPNSA-N	2.0	HQFMTRMPFIZQJF-OESPXIITSA-N	direct				0.1	1.0	0.152102024014	1.01	0.0220036186305
287376		5470.0		0.456306072041	WQZGKKKJIJFFOK-GKFJPSPNSA-N	2.0	MUPFEKGTMRGPLJ-ZQSKZDJDSA-N	direct				0.1	1.0	0.152102024014	1.01	0.0220036186305
287377		7300.0		0.456306072041	WQZGKKKJIJFFOK-GKFJPSPNSA-N	2.0	MUPFEKGTMRGPLJ-ZQSKZDJDSA-N	direct				0.1	1.0	0.152102024014	1.01	0.0220036186305
287378		7376.0		0.456306072041	WQZGKKKJIJFFOK-GKFJPSPNSA-N	2.0	MUPFEKGTMRGPLJ-ZQSKZDJDSA-N	direct				0.1	1.0	0.152102024014	1.01	0.0220036186305
287379		14816.0		0.456306072041	WQZGKKKJIJFFOK-GKFJPSPNSA-N	2.0	OWEGMIWEEQEYGQ-UCFFOQEWSA-N	direct				0.1	1.0	0.152102024014	1.01	0.0220036186305
287380		13496.0		0.456306072041	WQZGKKKJIJFFOK-GKFJPSPNSA-N	2.0	QSESWLKFTMBIPZ-UCFFOQEWSA-N	direct				0.1	1.0	0.152102024014	1.01	0.0220036186305
287381		9059.0		0.456306072041	WQZGKKKJIJFFOK-GKFJPSPNSA-N	2.0	WZYRMLAWNVOIEX-MOJAZDJTSA-N	direct				0.1	1.0	0.152102024014	1.01	0.0220036186305
44352022	637264505	7794.0	1.30102999566	0.81744485017	WQZGKKKJIJFFOK-GKFJPSPNSA-N	2.0	MUPFEKGTMRGPLJ-ZQSKZDJDSA-N	direct	637264505	12995.0	4.91364016933	0.01	2.60205999133	0.272481616723	2.01	0.0215944754873
44352023	637264505	7794.0	1.30102999566	0.81744485017	WQZGKKKJIJFFOK-GKFJPSPNSA-N	2.0	MUPFEKGTMRGPLJ-ZQSKZDJDSA-N	direct	637264505	13554.0	4.91364016933	0.01	2.60205999133	0.272481616723	2.01	0.0215944754873
44352024	637264505	7794.0	1.30102999566	0.81744485017	WQZGKKKJIJFFOK-GKFJPSPNSA-N	2.0	MUPFEKGTMRGPLJ-ZQSKZDJDSA-N	direct	637264505	7130.0	4.91364016933	0.01	2.60205999133	0.272481616723	2.01	0.0215944754873
44351788	637264505	7794.0	1.30102999566	0.794279354316	WQZGKKKJIJFFOK-GKFJPSPNSA-N	2.0	MUPFEKGTMRGPLJ-ZQSKZDJDSA-N	direct	637264505	12995.0	4.91364016933	0.01	2.60205999133	0.264759784772	2.01	0.0214398312532
44351789	637264505	7794.0	1.30102999566	0.794279354316	WQZGKKKJIJFFOK-GKFJPSPNSA-N	2.0	MUPFEKGTMRGPLJ-ZQSKZDJDSA-N	direct	637264505	13554.0	4.91364016933	0.01	2.60205999133	0.264759784772	2.01	0.0214398312532
44351790	637264505	7794.0	1.30102999566	0.794279354316	WQZGKKKJIJFFOK-GKFJPSPNSA-N	2.0	MUPFEKGTMRGPLJ-ZQSKZDJDSA-N	direct	637264505	7130.0	4.91364016933	0.01	2.60205999133	0.264759784772	2.01	0.0214398312532
44351827	637264505	7794.0	1.30102999566	0.788758947678	WQZGKKKJIJFFOK-GKFJPSPNSA-N	2.0	MUPFEKGTMRGPLJ-ZQSKZDJDSA-N	direct	637264505	12995.0	4.91364016933	0.01	2.60205999133	0.262919649226	2.01	0.0214024809435
44351828	637264505	7794.0	1.30102999566	0.788758947678	WQZGKKKJIJFFOK-GKFJPSPNSA-N	2.0	MUPFEKGTMRGPLJ-ZQSKZDJDSA-N	direct	637264505	13554.0	4.91364016933	0.01	2.60205999133	0.262919649226	2.01	0.0214024809435
44351829	637264505	7794.0	1.30102999566	0.788758947678	WQZGKKKJIJFFOK-GKFJPSPNSA-N	2.0	MUPFEKGTMRGPLJ-ZQSKZDJDSA-N	direct	637264505	7130.0	4.91364016933	0.01	2.60205999133	0.262919649226	2.01	0.0214024809435
44352100	637264505	7794.0	1.30102999566	0.783393415404	WQZGKKKJIJFFOK-GKFJPSPNSA-N	2.0	MUPFEKGTMRGPLJ-ZQSKZDJDSA-N	direct	637264505	12995.0	4.91364016933	0.01	2.60205999133	0.261131138468	2.01	0.0213659901344
44352101	637264505	7794.0	1.30102999566	0.783393415404	WQZGKKKJIJFFOK-GKFJPSPNSA-N	2.0	MUPFEKGTMRGPLJ-ZQSKZDJDSA-N	direct	637264505	13554.0	4.91364016933	0.01	2.60205999133	0.261131138468	2.01	0.0213659901344
44352102	637264505	7794.0	1.30102999566	0.783393415404	WQZGKKKJIJFFOK-GKFJPSPNSA-N	2.0	MUPFEKGTMRGPLJ-ZQSKZDJDSA-N	direct	637264505	7130.0	4.91364016933	0.01	2.60205999133	0.261131138468	2.01	0.0213659901344
44351866	637264505	7794.0	1.30102999566	0.780734309111	WQZGKKKJIJFFOK-GKFJPSPNSA-N	2.0	MUPFEKGTMRGPLJ-ZQSKZDJDSA-N	direct	637264505	12995.0	4.91364016933	0.01	2.60205999133	0.260244769704	2.01	0.0213478361331
44351867	637264505	7794.0	1.30102999566	0.780734309111	WQZGKKKJIJFFOK-GKFJPSPNSA-N	2.0	MUPFEKGTMRGPLJ-ZQSKZDJDSA-N	direct	637264505	13554.0	4.91364016933	0.01	2.60205999133	0.260244769704	2.01	0.0213478361331
44351868	637264505	7794.0	1.30102999566	0.780734309111	WQZGKKKJIJFFOK-GKFJPSPNSA-N	2.0	MUPFEKGTMRGPLJ-ZQSKZDJDSA-N	direct	637264505	7130.0	4.91364016933	0.01	2.60205999133	0.260244769704	2.01	0.0213478361331
44351749	637264505	7794.0	1.30102999566	0.749578662202	WQZGKKKJIJFFOK-GKFJPSPNSA-N	2.0	MUPFEKGTMRGPLJ-ZQSKZDJDSA-N	direct	637264505	12995.0	4.91364016933	0.01	2.60205999133	0.249859554067	2.01	0.0211315983839
44351750	637264505	7794.0	1.30102999566	0.749578662202	WQZGKKKJIJFFOK-GKFJPSPNSA-N	2.0	MUPFEKGTMRGPLJ-ZQSKZDJDSA-N	direct	637264505	13554.0	4.91364016933	0.01	2.60205999133	0.249859554067	2.01	0.0211315983839
44351751	637264505	7794.0	1.30102999566	0.749578662202	WQZGKKKJIJFFOK-GKFJPSPNSA-N	2.0	MUPFEKGTMRGPLJ-ZQSKZDJDSA-N	direct	637264505	7130.0	4.91364016933	0.01	2.60205999133	0.249859554067	2.01	0.0211315983839
44352061	637264505	7794.0	1.30102999566	0.745013468122	WQZGKKKJIJFFOK-GKFJPSPNSA-N	2.0	MUPFEKGTMRGPLJ-ZQSKZDJDSA-N	direct	637264505	12995.0	4.91364016933	0.01	2.60205999133	0.248337822707	2.01	0.0210993499474
44352062	637264505	7794.0	1.30102999566	0.745013468122	WQZGKKKJIJFFOK-GKFJPSPNSA-N	2.0	MUPFEKGTMRGPLJ-ZQSKZDJDSA-N	direct	637264505	13554.0	4.91364016933	0.01	2.60205999133	0.248337822707	2.01	0.0210993499474
44352063	637264505	7794.0	1.30102999566	0.745013468122	WQZGKKKJIJFFOK-GKFJPSPNSA-N	2.0	MUPFEKGTMRGPLJ-ZQSKZDJDSA-N	direct	637264505	7130.0	4.91364016933	0.01	2.60205999133	0.248337822707	2.01	0.0210993499474
44352139	637264505	7794.0	1.30102999566	0.72055628807	WQZGKKKJIJFFOK-GKFJPSPNSA-N	2.0	MUPFEKGTMRGPLJ-ZQSKZDJDSA-N	direct	637264505	12995.0	4.91364016933	0.01	2.60205999133	0.240185429357	2.01	0.0209240149871
44352140	637264505	7794.0	1.30102999566	0.72055628807	WQZGKKKJIJFFOK-GKFJPSPNSA-N	2.0	MUPFEKGTMRGPLJ-ZQSKZDJDSA-N	direct	637264505	13554.0	4.91364016933	0.01	2.60205999133	0.240185429357	2.01	0.0209240149871
44352141	637264505	7794.0	1.30102999566	0.72055628807	WQZGKKKJIJFFOK-GKFJPSPNSA-N	2.0	MUPFEKGTMRGPLJ-ZQSKZDJDSA-N	direct	637264505	7130.0	4.91364016933	0.01	2.60205999133	0.240185429357	2.01	0.0209240149871
44351944	637264505	7794.0	1.30102999566	0.707082527706	WQZGKKKJIJFFOK-GKFJPSPNSA-N	2.0	MUPFEKGTMRGPLJ-ZQSKZDJDSA-N	direct	637264505	12995.0	4.91364016933	0.01	2.60205999133	0.235694175902	2.01	0.0208255064045
44351945	637264505	7794.0	1.30102999566	0.707082527706	WQZGKKKJIJFFOK-GKFJPSPNSA-N	2.0	MUPFEKGTMRGPLJ-ZQSKZDJDSA-N	direct	637264505	13554.0	4.91364016933	0.01	2.60205999133	0.235694175902	2.01	0.0208255064045
44351946	637264505	7794.0	1.30102999566	0.707082527706	WQZGKKKJIJFFOK-GKFJPSPNSA-N	2.0	MUPFEKGTMRGPLJ-ZQSKZDJDSA-N	direct	637264505	7130.0	4.91364016933	0.01	2.60205999133	0.235694175902	2.01	0.0208255064045
44351983	637264505	7794.0	1.30102999566	0.705601094323	WQZGKKKJIJFFOK-GKFJPSPNSA-N	2.0	MUPFEKGTMRGPLJ-ZQSKZDJDSA-N	direct	637264505	12995.0	4.91364016933	0.01	2.60205999133	0.235200364774	2.01	0.0208145897617
44351984	637264505	7794.0	1.30102999566	0.705601094323	WQZGKKKJIJFFOK-GKFJPSPNSA-N	2.0	MUPFEKGTMRGPLJ-ZQSKZDJDSA-N	direct	637264505	13554.0	4.91364016933	0.01	2.60205999133	0.235200364774	2.01	0.0208145897617
44351985	637264505	7794.0	1.30102999566	0.705601094323	WQZGKKKJIJFFOK-GKFJPSPNSA-N	2.0	MUPFEKGTMRGPLJ-ZQSKZDJDSA-N	direct	637264505	7130.0	4.91364016933	0.01	2.60205999133	0.235200364774	2.01	0.0208145897617
44352217	637264505	7794.0	1.30102999566	0.694182199378	WQZGKKKJIJFFOK-GKFJPSPNSA-N	2.0	MUPFEKGTMRGPLJ-ZQSKZDJDSA-N	direct	637264505	12995.0	4.91364016933	0.01	2.60205999133	0.231394066459	2.01	0.0207298620758
44352218	637264505	7794.0	1.30102999566	0.694182199378	WQZGKKKJIJFFOK-GKFJPSPNSA-N	2.0	MUPFEKGTMRGPLJ-ZQSKZDJDSA-N	direct	637264505	13554.0	4.91364016933	0.01	2.60205999133	0.231394066459	2.01	0.0207298620758
44352219	637264505	7794.0	1.30102999566	0.694182199378	WQZGKKKJIJFFOK-GKFJPSPNSA-N	2.0	MUPFEKGTMRGPLJ-ZQSKZDJDSA-N	direct	637264505	7130.0	4.91364016933	0.01	2.60205999133	0.231394066459	2.01	0.0207298620758
44352178	637264505	7794.0	1.30102999566	0.687711913266	WQZGKKKJIJFFOK-GKFJPSPNSA-N	2.0	MUPFEKGTMRGPLJ-ZQSKZDJDSA-N	direct	637264505	12995.0	4.91364016933	0.01	2.60205999133	0.229237304422	2.01	0.0206813879436
44352179	637264505	7794.0	1.30102999566	0.687711913266	WQZGKKKJIJFFOK-GKFJPSPNSA-N	2.0	MUPFEKGTMRGPLJ-ZQSKZDJDSA-N	direct	637264505	13554.0	4.91364016933	0.01	2.60205999133	0.229237304422	2.01	0.0206813879436
44352180	637264505	7794.0	1.30102999566	0.687711913266	WQZGKKKJIJFFOK-GKFJPSPNSA-N	2.0	MUPFEKGTMRGPLJ-ZQSKZDJDSA-N	direct	637264505	7130.0	4.91364016933	0.01	2.60205999133	0.229237304422	2.01	0.0206813879436
44352256	637264505	7794.0	1.30102999566	0.66301099456	WQZGKKKJIJFFOK-GKFJPSPNSA-N	2.0	MUPFEKGTMRGPLJ-ZQSKZDJDSA-N	direct	637264505	12995.0	4.91364016933	0.01	2.60205999133	0.221003664853	2.01	0.0204931267829
44352257	637264505	7794.0	1.30102999566	0.66301099456	WQZGKKKJIJFFOK-GKFJPSPNSA-N	2.0	MUPFEKGTMRGPLJ-ZQSKZDJDSA-N	direct	637264505	13554.0	4.91364016933	0.01	2.60205999133	0.221003664853	2.01	0.0204931267829
44352258	637264505	7794.0	1.30102999566	0.66301099456	WQZGKKKJIJFFOK-GKFJPSPNSA-N	2.0	MUPFEKGTMRGPLJ-ZQSKZDJDSA-N	direct	637264505	7130.0	4.91364016933	0.01	2.60205999133	0.221003664853	2.01	0.0204931267829
44351905	637264505	7794.0	1.30102999566	0.624088952415	WQZGKKKJIJFFOK-GKFJPSPNSA-N	2.0	MUPFEKGTMRGPLJ-ZQSKZDJDSA-N	direct	637264505	12995.0	4.91364016933	0.01	2.60205999133	0.208029650805	2.01	0.0201855072757
44351906	637264505	7794.0	1.30102999566	0.624088952415	WQZGKKKJIJFFOK-GKFJPSPNSA-N	2.0	MUPFEKGTMRGPLJ-ZQSKZDJDSA-N	direct	637264505	13554.0	4.91364016933	0.01	2.60205999133	0.208029650805	2.01	0.0201855072757
44351907	637264505	7794.0	1.30102999566	0.624088952415	WQZGKKKJIJFFOK-GKFJPSPNSA-N	2.0	MUPFEKGTMRGPLJ-ZQSKZDJDSA-N	direct	637264505	7130.0	4.91364016933	0.01	2.60205999133	0.208029650805	2.01	0.0201855072757
44351710	637264505	7794.0	1.30102999566	0.591634386844	WQZGKKKJIJFFOK-GKFJPSPNSA-N	2.0	MUPFEKGTMRGPLJ-ZQSKZDJDSA-N	direct	637264505	12995.0	4.91364016933	0.01	2.60205999133	0.197211462281	2.01	0.0199178013356
44351711	637264505	7794.0	1.30102999566	0.591634386844	WQZGKKKJIJFFOK-GKFJPSPNSA-N	2.0	MUPFEKGTMRGPLJ-ZQSKZDJDSA-N	direct	637264505	13554.0	4.91364016933	0.01	2.60205999133	0.197211462281	2.01	0.0199178013356
44351712	637264505	7794.0	1.30102999566	0.591634386844	WQZGKKKJIJFFOK-GKFJPSPNSA-N	2.0	MUPFEKGTMRGPLJ-ZQSKZDJDSA-N	direct	637264505	7130.0	4.91364016933	0.01	2.60205999133	0.197211462281	2.01	0.0199178013356
44352295	637264505	7794.0	1.30102999566	0.57023892861	WQZGKKKJIJFFOK-GKFJPSPNSA-N	2.0	MUPFEKGTMRGPLJ-ZQSKZDJDSA-N	direct	637264505	12995.0	4.91364016933	0.01	2.60205999133	0.19007964287	2.01	0.0197352330748
44352296	637264505	7794.0	1.30102999566	0.57023892861	WQZGKKKJIJFFOK-GKFJPSPNSA-N	2.0	MUPFEKGTMRGPLJ-ZQSKZDJDSA-N	direct	637264505	13554.0	4.91364016933	0.01	2.60205999133	0.19007964287	2.01	0.0197352330748
44352297	637264505	7794.0	1.30102999566	0.57023892861	WQZGKKKJIJFFOK-GKFJPSPNSA-N	2.0	MUPFEKGTMRGPLJ-ZQSKZDJDSA-N	direct	637264505	7130.0	4.91364016933	0.01	2.60205999133	0.19007964287	2.01	0.0197352330748
44352451	637264505	7794.0	1.30102999566	0.552704654755	WQZGKKKJIJFFOK-GKFJPSPNSA-N	2.0	MUPFEKGTMRGPLJ-ZQSKZDJDSA-N	direct	637264505	12995.0	4.91364016933	0.01	2.60205999133	0.184234884918	2.01	0.0195817420284
44352452	637264505	7794.0	1.30102999566	0.552704654755	WQZGKKKJIJFFOK-GKFJPSPNSA-N	2.0	MUPFEKGTMRGPLJ-ZQSKZDJDSA-N	direct	637264505	13554.0	4.91364016933	0.01	2.60205999133	0.184234884918	2.01	0.0195817420284
44352453	637264505	7794.0	1.30102999566	0.552704654755	WQZGKKKJIJFFOK-GKFJPSPNSA-N	2.0	MUPFEKGTMRGPLJ-ZQSKZDJDSA-N	direct	637264505	7130.0	4.91364016933	0.01	2.60205999133	0.184234884918	2.01	0.0195817420284
44352490	637264505	7794.0	1.30102999566	0.533457102236	WQZGKKKJIJFFOK-GKFJPSPNSA-N	2.0	MUPFEKGTMRGPLJ-ZQSKZDJDSA-N	direct	637264505	12995.0	4.91364016933	0.01	2.60205999133	0.177819034079	2.01	0.0194089892587
44352491	637264505	7794.0	1.30102999566	0.533457102236	WQZGKKKJIJFFOK-GKFJPSPNSA-N	2.0	MUPFEKGTMRGPLJ-ZQSKZDJDSA-N	direct	637264505	13554.0	4.91364016933	0.01	2.60205999133	0.177819034079	2.01	0.0194089892587
44352492	637264505	7794.0	1.30102999566	0.533457102236	WQZGKKKJIJFFOK-GKFJPSPNSA-N	2.0	MUPFEKGTMRGPLJ-ZQSKZDJDSA-N	direct	637264505	7130.0	4.91364016933	0.01	2.60205999133	0.177819034079	2.01	0.0194089892587
44352412	637264505	7794.0	1.30102999566	0.531365230058	WQZGKKKJIJFFOK-GKFJPSPNSA-N	2.0	MUPFEKGTMRGPLJ-ZQSKZDJDSA-N	direct	637264505	12995.0	4.91364016933	0.01	2.60205999133	0.177121743353	2.01	0.0193899338532
44352413	637264505	7794.0	1.30102999566	0.531365230058	WQZGKKKJIJFFOK-GKFJPSPNSA-N	2.0	MUPFEKGTMRGPLJ-ZQSKZDJDSA-N	direct	637264505	13554.0	4.91364016933	0.01	2.60205999133	0.177121743353	2.01	0.0193899338532
44352414	637264505	7794.0	1.30102999566	0.531365230058	WQZGKKKJIJFFOK-GKFJPSPNSA-N	2.0	MUPFEKGTMRGPLJ-ZQSKZDJDSA-N	direct	637264505	7130.0	4.91364016933	0.01	2.60205999133	0.177121743353	2.01	0.0193899338532
44352334	637264505	7794.0	1.30102999566	0.469413936849	WQZGKKKJIJFFOK-GKFJPSPNSA-N	2.0	MUPFEKGTMRGPLJ-ZQSKZDJDSA-N	direct	637264505	12995.0	4.91364016933	0.01	2.60205999133	0.156471312283	2.01	0.0187982334728
44352335	637264505	7794.0	1.30102999566	0.469413936849	WQZGKKKJIJFFOK-GKFJPSPNSA-N	2.0	MUPFEKGTMRGPLJ-ZQSKZDJDSA-N	direct	637264505	13554.0	4.91364016933	0.01	2.60205999133	0.156471312283	2.01	0.0187982334728
44352336	637264505	7794.0	1.30102999566	0.469413936849	WQZGKKKJIJFFOK-GKFJPSPNSA-N	2.0	MUPFEKGTMRGPLJ-ZQSKZDJDSA-N	direct	637264505	7130.0	4.91364016933	0.01	2.60205999133	0.156471312283	2.01	0.0187982334728
44352373	637264505	7794.0	1.30102999566	0.456306072041	WQZGKKKJIJFFOK-GKFJPSPNSA-N	2.0	MUPFEKGTMRGPLJ-ZQSKZDJDSA-N	direct	637264505	12995.0	4.91364016933	0.01	2.60205999133	0.152102024014	2.01	0.0186656065131
44352374	637264505	7794.0	1.30102999566	0.456306072041	WQZGKKKJIJFFOK-GKFJPSPNSA-N	2.0	MUPFEKGTMRGPLJ-ZQSKZDJDSA-N	direct	637264505	13554.0	4.91364016933	0.01	2.60205999133	0.152102024014	2.01	0.0186656065131
44352375	637264505	7794.0	1.30102999566	0.456306072041	WQZGKKKJIJFFOK-GKFJPSPNSA-N	2.0	MUPFEKGTMRGPLJ-ZQSKZDJDSA-N	direct	637264505	7130.0	4.91364016933	0.01	2.60205999133	0.152102024014	2.01	0.0186656065131
24605743	637267385	5614.0	200.0	0.81744485017	WQZGKKKJIJFFOK-GNFDWLABSA-N	0.0		flat tautomer	637267385	5614.0	200.0	2.0	400.0	0.81744485017	2.01	6.0212426147
42254838	637266361	1892.0	200.0	0.81744485017	WQZGKKKJIJFFOK-GNFDWLABSA-N	0.0		flat tautomer	637266361	1892.0	200.0	2.0	400.0	0.81744485017	2.01	6.0212426147
52585022	637265390	4583.0	200.0	0.81744485017	WQZGKKKJIJFFOK-GNFDWLABSA-N	0.0		flat tautomer	637265390	4583.0	200.0	2.0	400.0	0.81744485017	2.01	6.0212426147
24605059	637267385	5614.0	200.0	0.794279354316	WQZGKKKJIJFFOK-GNFDWLABSA-N	0.0		flat tautomer	637267385	5614.0	200.0	2.0	400.0	0.794279354316	2.01	5.97812276892
42254808	637266361	1892.0	200.0	0.794279354316	WQZGKKKJIJFFOK-GNFDWLABSA-N	0.0		flat tautomer	637266361	1892.0	200.0	2.0	400.0	0.794279354316	2.01	5.97812276892
52583462	637265390	4583.0	200.0	0.794279354316	WQZGKKKJIJFFOK-GNFDWLABSA-N	0.0		flat tautomer	637265390	4583.0	200.0	2.0	400.0	0.794279354316	2.01	5.97812276892
24605173	637267385	5614.0	200.0	0.788758947678	WQZGKKKJIJFFOK-GNFDWLABSA-N	0.0		flat tautomer	637267385	5614.0	200.0	2.0	400.0	0.788758947678	2.01	5.96770828691
42254813	637266361	1892.0	200.0	0.788758947678	WQZGKKKJIJFFOK-GNFDWLABSA-N	0.0		flat tautomer	637266361	1892.0	200.0	2.0	400.0	0.788758947678	2.01	5.96770828691
52583722	637265390	4583.0	200.0	0.788758947678	WQZGKKKJIJFFOK-GNFDWLABSA-N	0.0		flat tautomer	637265390	4583.0	200.0	2.0	400.0	0.788758947678	2.01	5.96770828691
24605971	637267385	5614.0	200.0	0.783393415404	WQZGKKKJIJFFOK-GNFDWLABSA-N	0.0		flat tautomer	637267385	5614.0	200.0	2.0	400.0	0.783393415404	2.01	5.95753346164
42254848	637266361	1892.0	200.0	0.783393415404	WQZGKKKJIJFFOK-GNFDWLABSA-N	0.0		flat tautomer	637266361	1892.0	200.0	2.0	400.0	0.783393415404	2.01	5.95753346164
52585542	637265390	4583.0	200.0	0.783393415404	WQZGKKKJIJFFOK-GNFDWLABSA-N	0.0		flat tautomer	637265390	4583.0	200.0	2.0	400.0	0.783393415404	2.01	5.95753346164
24605287	637267385	5614.0	200.0	0.780734309111	WQZGKKKJIJFFOK-GNFDWLABSA-N	0.0		flat tautomer	637267385	5614.0	200.0	2.0	400.0	0.780734309111	2.01	5.95247153522
42254818	637266361	1892.0	200.0	0.780734309111	WQZGKKKJIJFFOK-GNFDWLABSA-N	0.0		flat tautomer	637266361	1892.0	200.0	2.0	400.0	0.780734309111	2.01	5.95247153522
52583982	637265390	4583.0	200.0	0.780734309111	WQZGKKKJIJFFOK-GNFDWLABSA-N	0.0		flat tautomer	637265390	4583.0	200.0	2.0	400.0	0.780734309111	2.01	5.95247153522
24604945	637267385	5614.0	200.0	0.749578662202	WQZGKKKJIJFFOK-GNFDWLABSA-N	0.0		flat tautomer	637267385	5614.0	200.0	2.0	400.0	0.749578662202	2.01	5.8921774127
42254803	637266361	1892.0	200.0	0.749578662202	WQZGKKKJIJFFOK-GNFDWLABSA-N	0.0		flat tautomer	637266361	1892.0	200.0	2.0	400.0	0.749578662202	2.01	5.8921774127
52583202	637265390	4583.0	200.0	0.749578662202	WQZGKKKJIJFFOK-GNFDWLABSA-N	0.0		flat tautomer	637265390	4583.0	200.0	2.0	400.0	0.749578662202	2.01	5.8921774127
24605857	637267385	5614.0	200.0	0.745013468122	WQZGKKKJIJFFOK-GNFDWLABSA-N	0.0		flat tautomer	637267385	5614.0	200.0	2.0	400.0	0.745013468122	2.01	5.883185499
42254843	637266361	1892.0	200.0	0.745013468122	WQZGKKKJIJFFOK-GNFDWLABSA-N	0.0		flat tautomer	637266361	1892.0	200.0	2.0	400.0	0.745013468122	2.01	5.883185499
52585282	637265390	4583.0	200.0	0.745013468122	WQZGKKKJIJFFOK-GNFDWLABSA-N	0.0		flat tautomer	637265390	4583.0	200.0	2.0	400.0	0.745013468122	2.01	5.883185499
24606085	637267385	5614.0	200.0	0.72055628807	WQZGKKKJIJFFOK-GNFDWLABSA-N	0.0		flat tautomer	637267385	5614.0	200.0	2.0	400.0	0.72055628807	2.01	5.83429640534
42254853	637266361	1892.0	200.0	0.72055628807	WQZGKKKJIJFFOK-GNFDWLABSA-N	0.0		flat tautomer	637266361	1892.0	200.0	2.0	400.0	0.72055628807	2.01	5.83429640534
52585802	637265390	4583.0	200.0	0.72055628807	WQZGKKKJIJFFOK-GNFDWLABSA-N	0.0		flat tautomer	637265390	4583.0	200.0	2.0	400.0	0.72055628807	2.01	5.83429640534
24605515	637267385	5614.0	200.0	0.707082527706	WQZGKKKJIJFFOK-GNFDWLABSA-N	0.0		flat tautomer	637267385	5614.0	200.0	2.0	400.0	0.707082527706	2.01	5.80682900627
42254828	637266361	1892.0	200.0	0.707082527706	WQZGKKKJIJFFOK-GNFDWLABSA-N	0.0		flat tautomer	637266361	1892.0	200.0	2.0	400.0	0.707082527706	2.01	5.80682900627
52584502	637265390	4583.0	200.0	0.707082527706	WQZGKKKJIJFFOK-GNFDWLABSA-N	0.0		flat tautomer	637265390	4583.0	200.0	2.0	400.0	0.707082527706	2.01	5.80682900627
24605629	637267385	5614.0	200.0	0.705601094323	WQZGKKKJIJFFOK-GNFDWLABSA-N	0.0		flat tautomer	637267385	5614.0	200.0	2.0	400.0	0.705601094323	2.01	5.80378509096
42254833	637266361	1892.0	200.0	0.705601094323	WQZGKKKJIJFFOK-GNFDWLABSA-N	0.0		flat tautomer	637266361	1892.0	200.0	2.0	400.0	0.705601094323	2.01	5.80378509096
52584762	637265390	4583.0	200.0	0.705601094323	WQZGKKKJIJFFOK-GNFDWLABSA-N	0.0		flat tautomer	637265390	4583.0	200.0	2.0	400.0	0.705601094323	2.01	5.80378509096
24606313	637267385	5614.0	200.0	0.694182199378	WQZGKKKJIJFFOK-GNFDWLABSA-N	0.0		flat tautomer	637267385	5614.0	200.0	2.0	400.0	0.694182199378	2.01	5.78016025445
42254863	637266361	1892.0	200.0	0.694182199378	WQZGKKKJIJFFOK-GNFDWLABSA-N	0.0		flat tautomer	637266361	1892.0	200.0	2.0	400.0	0.694182199378	2.01	5.78016025445
52586322	637265390	4583.0	200.0	0.694182199378	WQZGKKKJIJFFOK-GNFDWLABSA-N	0.0		flat tautomer	637265390	4583.0	200.0	2.0	400.0	0.694182199378	2.01	5.78016025445
24606199	637267385	5614.0	200.0	0.687711913266	WQZGKKKJIJFFOK-GNFDWLABSA-N	0.0		flat tautomer	637267385	5614.0	200.0	2.0	400.0	0.687711913266	2.01	5.76664408868
42254858	637266361	1892.0	200.0	0.687711913266	WQZGKKKJIJFFOK-GNFDWLABSA-N	0.0		flat tautomer	637266361	1892.0	200.0	2.0	400.0	0.687711913266	2.01	5.76664408868
52586062	637265390	4583.0	200.0	0.687711913266	WQZGKKKJIJFFOK-GNFDWLABSA-N	0.0		flat tautomer	637265390	4583.0	200.0	2.0	400.0	0.687711913266	2.01	5.76664408868
24606427	637267385	5614.0	200.0	0.66301099456	WQZGKKKJIJFFOK-GNFDWLABSA-N	0.0		flat tautomer	637267385	5614.0	200.0	2.0	400.0	0.66301099456	2.01	5.71415074962
42254868	637266361	1892.0	200.0	0.66301099456	WQZGKKKJIJFFOK-GNFDWLABSA-N	0.0		flat tautomer	637266361	1892.0	200.0	2.0	400.0	0.66301099456	2.01	5.71415074962
52586582	637265390	4583.0	200.0	0.66301099456	WQZGKKKJIJFFOK-GNFDWLABSA-N	0.0		flat tautomer	637265390	4583.0	200.0	2.0	400.0	0.66301099456	2.01	5.71415074962
24605401	637267385	5614.0	200.0	0.624088952415	WQZGKKKJIJFFOK-GNFDWLABSA-N	0.0		flat tautomer	637267385	5614.0	200.0	2.0	400.0	0.624088952415	2.01	5.62837641872
42254823	637266361	1892.0	200.0	0.624088952415	WQZGKKKJIJFFOK-GNFDWLABSA-N	0.0		flat tautomer	637266361	1892.0	200.0	2.0	400.0	0.624088952415	2.01	5.62837641872
52584242	637265390	4583.0	200.0	0.624088952415	WQZGKKKJIJFFOK-GNFDWLABSA-N	0.0		flat tautomer	637265390	4583.0	200.0	2.0	400.0	0.624088952415	2.01	5.62837641872
46278863	637267732	9728.0	150.872895202	0.81744485017	WQZGKKKJIJFFOK-GNFDWLABSA-N	0.0		flat tautomer	637267732	9728.0	147.628932138	2.0	295.257864275	0.81744485017	2.01	5.5811217593
24604831	637267385	5614.0	200.0	0.591634386844	WQZGKKKJIJFFOK-GNFDWLABSA-N	0.0		flat tautomer	637267385	5614.0	200.0	2.0	400.0	0.591634386844	2.01	5.55373128944
42254798	637266361	1892.0	200.0	0.591634386844	WQZGKKKJIJFFOK-GNFDWLABSA-N	0.0		flat tautomer	637266361	1892.0	200.0	2.0	400.0	0.591634386844	2.01	5.55373128944
52582942	637265390	4583.0	200.0	0.591634386844	WQZGKKKJIJFFOK-GNFDWLABSA-N	0.0		flat tautomer	637265390	4583.0	200.0	2.0	400.0	0.591634386844	2.01	5.55373128944
46278647	637267732	9728.0	150.872895202	0.794279354316	WQZGKKKJIJFFOK-GNFDWLABSA-N	0.0		flat tautomer	637267732	9728.0	147.628932138	2.0	295.257864275	0.794279354316	2.01	5.54115374524
46278683	637267732	9728.0	150.872895202	0.788758947678	WQZGKKKJIJFFOK-GNFDWLABSA-N	0.0		flat tautomer	637267732	9728.0	147.628932138	2.0	295.257864275	0.788758947678	2.01	5.53150050655
46278935	637267732	9728.0	150.872895202	0.783393415404	WQZGKKKJIJFFOK-GNFDWLABSA-N	0.0		flat tautomer	637267732	9728.0	147.628932138	2.0	295.257864275	0.783393415404	2.01	5.52206940697
46278719	637267732	9728.0	150.872895202	0.780734309111	WQZGKKKJIJFFOK-GNFDWLABSA-N	0.0		flat tautomer	637267732	9728.0	147.628932138	2.0	295.257864275	0.780734309111	2.01	5.51737748048
24606541	637267385	5614.0	200.0	0.57023892861	WQZGKKKJIJFFOK-GNFDWLABSA-N	0.0		flat tautomer	637267385	5614.0	200.0	2.0	400.0	0.57023892861	2.01	5.50282531615
42254873	637266361	1892.0	200.0	0.57023892861	WQZGKKKJIJFFOK-GNFDWLABSA-N	0.0		flat tautomer	637266361	1892.0	200.0	2.0	400.0	0.57023892861	2.01	5.50282531615
52586842	637265390	4583.0	200.0	0.57023892861	WQZGKKKJIJFFOK-GNFDWLABSA-N	0.0		flat tautomer	637265390	4583.0	200.0	2.0	400.0	0.57023892861	2.01	5.50282531615
46278611	637267732	9728.0	150.872895202	0.749578662202	WQZGKKKJIJFFOK-GNFDWLABSA-N	0.0		flat tautomer	637267732	9728.0	147.628932138	2.0	295.257864275	0.749578662202	2.01	5.46149053809
24606997	637267385	5614.0	200.0	0.552704654755	WQZGKKKJIJFFOK-GNFDWLABSA-N	0.0		flat tautomer	637267385	5614.0	200.0	2.0	400.0	0.552704654755	2.01	5.46002701667
42254893	637266361	1892.0	200.0	0.552704654755	WQZGKKKJIJFFOK-GNFDWLABSA-N	0.0		flat tautomer	637266361	1892.0	200.0	2.0	400.0	0.552704654755	2.01	5.46002701667
52587882	637265390	4583.0	200.0	0.552704654755	WQZGKKKJIJFFOK-GNFDWLABSA-N	0.0		flat tautomer	637265390	4583.0	200.0	2.0	400.0	0.552704654755	2.01	5.46002701667
46278899	637267732	9728.0	150.872895202	0.745013468122	WQZGKKKJIJFFOK-GNFDWLABSA-N	0.0		flat tautomer	637267732	9728.0	147.628932138	2.0	295.257864275	0.745013468122	2.01	5.45315588553
24607111	637267385	5614.0	200.0	0.533457102236	WQZGKKKJIJFFOK-GNFDWLABSA-N	0.0		flat tautomer	637267385	5614.0	200.0	2.0	400.0	0.533457102236	2.01	5.41185792178
42254898	637266361	1892.0	200.0	0.533457102236	WQZGKKKJIJFFOK-GNFDWLABSA-N	0.0		flat tautomer	637266361	1892.0	200.0	2.0	400.0	0.533457102236	2.01	5.41185792178
52588142	637265390	4583.0	200.0	0.533457102236	WQZGKKKJIJFFOK-GNFDWLABSA-N	0.0		flat tautomer	637265390	4583.0	200.0	2.0	400.0	0.533457102236	2.01	5.41185792178
46278971	637267732	9728.0	150.872895202	0.72055628807	WQZGKKKJIJFFOK-GNFDWLABSA-N	0.0		flat tautomer	637267732	9728.0	147.628932138	2.0	295.257864275	0.72055628807	2.01	5.40784032495
24606883	637267385	5614.0	200.0	0.531365230058	WQZGKKKJIJFFOK-GNFDWLABSA-N	0.0		flat tautomer	637267385	5614.0	200.0	2.0	400.0	0.531365230058	2.01	5.4065446545
42254888	637266361	1892.0	200.0	0.531365230058	WQZGKKKJIJFFOK-GNFDWLABSA-N	0.0		flat tautomer	637266361	1892.0	200.0	2.0	400.0	0.531365230058	2.01	5.4065446545
52587622	637265390	4583.0	200.0	0.531365230058	WQZGKKKJIJFFOK-GNFDWLABSA-N	0.0		flat tautomer	637265390	4583.0	200.0	2.0	400.0	0.531365230058	2.01	5.4065446545
46278791	637267732	9728.0	150.872895202	0.707082527706	WQZGKKKJIJFFOK-GNFDWLABSA-N	0.0		flat tautomer	637267732	9728.0	147.628932138	2.0	295.257864275	0.707082527706	2.01	5.38238064687
46278827	637267732	9728.0	150.872895202	0.705601094323	WQZGKKKJIJFFOK-GNFDWLABSA-N	0.0		flat tautomer	637267732	9728.0	147.628932138	2.0	295.257864275	0.705601094323	2.01	5.3795592256
46279043	637267732	9728.0	150.872895202	0.694182199378	WQZGKKKJIJFFOK-GNFDWLABSA-N	0.0		flat tautomer	637267732	9728.0	147.628932138	2.0	295.257864275	0.694182199378	2.01	5.35766123917
46279007	637267732	9728.0	150.872895202	0.687711913266	WQZGKKKJIJFFOK-GNFDWLABSA-N	0.0		flat tautomer	637267732	9728.0	147.628932138	2.0	295.257864275	0.687711913266	2.01	5.34513303333
46279079	637267732	9728.0	150.872895202	0.66301099456	WQZGKKKJIJFFOK-GNFDWLABSA-N	0.0		flat tautomer	637267732	9728.0	147.628932138	2.0	295.257864275	0.66301099456	2.01	5.29647667855
45556912	637267734	15366.0	120.096910013	0.81744485017	WQZGKKKJIJFFOK-GNFDWLABSA-N	0.0		flat tautomer	637267734	15366.0	118.863279433	2.0	237.726558866	0.81744485017	2.01	5.28677167844
45556918	637267734	16078.0	120.096910013	0.81744485017	WQZGKKKJIJFFOK-GNFDWLABSA-N	0.0		flat tautomer	637267734	16078.0	118.863279433	2.0	237.726558866	0.81744485017	2.01	5.28677167844
45556840	637267734	15366.0	120.096910013	0.794279354316	WQZGKKKJIJFFOK-GNFDWLABSA-N	0.0		flat tautomer	637267734	15366.0	118.863279433	2.0	237.726558866	0.794279354316	2.01	5.24891158975
45556846	637267734	16078.0	120.096910013	0.794279354316	WQZGKKKJIJFFOK-GNFDWLABSA-N	0.0		flat tautomer	637267734	16078.0	118.863279433	2.0	237.726558866	0.794279354316	2.01	5.24891158975
24606655	637267385	5614.0	200.0	0.469413936849	WQZGKKKJIJFFOK-GNFDWLABSA-N	0.0		flat tautomer	637267385	5614.0	200.0	2.0	400.0	0.469413936849	2.01	5.24155933001
42254878	637266361	1892.0	200.0	0.469413936849	WQZGKKKJIJFFOK-GNFDWLABSA-N	0.0		flat tautomer	637266361	1892.0	200.0	2.0	400.0	0.469413936849	2.01	5.24155933001
52587102	637265390	4583.0	200.0	0.469413936849	WQZGKKKJIJFFOK-GNFDWLABSA-N	0.0		flat tautomer	637265390	4583.0	200.0	2.0	400.0	0.469413936849	2.01	5.24155933001
45556852	637267734	15366.0	120.096910013	0.788758947678	WQZGKKKJIJFFOK-GNFDWLABSA-N	0.0		flat tautomer	637267734	15366.0	118.863279433	2.0	237.726558866	0.788758947678	2.01	5.23976746584
45556858	637267734	16078.0	120.096910013	0.788758947678	WQZGKKKJIJFFOK-GNFDWLABSA-N	0.0		flat tautomer	637267734	16078.0	118.863279433	2.0	237.726558866	0.788758947678	2.01	5.23976746584
45556936	637267734	15366.0	120.096910013	0.783393415404	WQZGKKKJIJFFOK-GNFDWLABSA-N	0.0		flat tautomer	637267734	15366.0	118.863279433	2.0	237.726558866	0.783393415404	2.01	5.23083376535
45556942	637267734	16078.0	120.096910013	0.783393415404	WQZGKKKJIJFFOK-GNFDWLABSA-N	0.0		flat tautomer	637267734	16078.0	118.863279433	2.0	237.726558866	0.783393415404	2.01	5.23083376535
45556864	637267734	15366.0	120.096910013	0.780734309111	WQZGKKKJIJFFOK-GNFDWLABSA-N	0.0		flat tautomer	637267734	15366.0	118.863279433	2.0	237.726558866	0.780734309111	2.01	5.22638929251
45556870	637267734	16078.0	120.096910013	0.780734309111	WQZGKKKJIJFFOK-GNFDWLABSA-N	0.0		flat tautomer	637267734	16078.0	118.863279433	2.0	237.726558866	0.780734309111	2.01	5.22638929251
46278755	637267732	9728.0	150.872895202	0.624088952415	WQZGKKKJIJFFOK-GNFDWLABSA-N	0.0		flat tautomer	637267732	9728.0	147.628932138	2.0	295.257864275	0.624088952415	2.01	5.21697199568
24606769	637267385	5614.0	200.0	0.456306072041	WQZGKKKJIJFFOK-GNFDWLABSA-N	0.0		flat tautomer	637267385	5614.0	200.0	2.0	400.0	0.456306072041	2.01	5.20457861695
42254883	637266361	1892.0	200.0	0.456306072041	WQZGKKKJIJFFOK-GNFDWLABSA-N	0.0		flat tautomer	637266361	1892.0	200.0	2.0	400.0	0.456306072041	2.01	5.20457861695
52587362	637265390	4583.0	200.0	0.456306072041	WQZGKKKJIJFFOK-GNFDWLABSA-N	0.0		flat tautomer	637265390	4583.0	200.0	2.0	400.0	0.456306072041	2.01	5.20457861695
45556828	637267734	15366.0	120.096910013	0.749578662202	WQZGKKKJIJFFOK-GNFDWLABSA-N	0.0		flat tautomer	637267734	15366.0	118.863279433	2.0	237.726558866	0.749578662202	2.01	5.17344984468
45556834	637267734	16078.0	120.096910013	0.749578662202	WQZGKKKJIJFFOK-GNFDWLABSA-N	0.0		flat tautomer	637267734	16078.0	118.863279433	2.0	237.726558866	0.749578662202	2.01	5.17344984468
45556924	637267734	15366.0	120.096910013	0.745013468122	WQZGKKKJIJFFOK-GNFDWLABSA-N	0.0		flat tautomer	637267734	15366.0	118.863279433	2.0	237.726558866	0.745013468122	2.01	5.16555476426
45556930	637267734	16078.0	120.096910013	0.745013468122	WQZGKKKJIJFFOK-GNFDWLABSA-N	0.0		flat tautomer	637267734	16078.0	118.863279433	2.0	237.726558866	0.745013468122	2.01	5.16555476426
53084255	637264685	13745.0	106.928117993	0.81744485017	WQZGKKKJIJFFOK-GNFDWLABSA-N	0.0		flat tautomer	637264685	13745.0	112.896196279	2.0	213.856235985	0.81744485017	2.01	5.14874767059
46278575	637267732	9728.0	150.872895202	0.591634386844	WQZGKKKJIJFFOK-GNFDWLABSA-N	0.0		flat tautomer	637267732	9728.0	147.628932138	2.0	295.257864275	0.591634386844	2.01	5.1477830289
29323489	637269220	3713.0	113.950781977	0.81744485017	WQZGKKKJIJFFOK-GNFDWLABSA-N	0.0		flat tautomer	637269220	3713.0	105.104577454	2.0	210.209154908	0.81744485017	2.01	5.12665432648
45556948	637267734	15366.0	120.096910013	0.72055628807	WQZGKKKJIJFFOK-GNFDWLABSA-N	0.0		flat tautomer	637267734	15366.0	118.863279433	2.0	237.726558866	0.72055628807	2.01	5.12262916031
45556954	637267734	16078.0	120.096910013	0.72055628807	WQZGKKKJIJFFOK-GNFDWLABSA-N	0.0		flat tautomer	637267734	16078.0	118.863279433	2.0	237.726558866	0.72055628807	2.01	5.12262916031
53084249	637264685	13745.0	106.928117993	0.794279354316	WQZGKKKJIJFFOK-GNFDWLABSA-N	0.0		flat tautomer	637264685	13745.0	112.896196279	2.0	213.856235985	0.794279354316	2.01	5.11187601142
52205694	637266642	3238.0	104.505845406	0.81744485017	WQZGKKKJIJFFOK-GNFDWLABSA-N	0.0		flat tautomer	637266642	3238.0	103.247183569	2.0	206.494367138	0.81744485017	2.01	5.10385327826
52205776	637266642	4218.0	104.505845406	0.81744485017	WQZGKKKJIJFFOK-GNFDWLABSA-N	0.0		flat tautomer	637266642	4218.0	103.247183569	2.0	206.494367138	0.81744485017	2.01	5.10385327826
53084250	637264685	13745.0	106.928117993	0.788758947678	WQZGKKKJIJFFOK-GNFDWLABSA-N	0.0		flat tautomer	637264685	13745.0	112.896196279	2.0	213.856235985	0.788758947678	2.01	5.10297061707
46279115	637267732	9728.0	150.872895202	0.57023892861	WQZGKKKJIJFFOK-GNFDWLABSA-N	0.0		flat tautomer	637267732	9728.0	147.628932138	2.0	295.257864275	0.57023892861	2.01	5.10059801189
45556888	637267734	15366.0	120.096910013	0.707082527706	WQZGKKKJIJFFOK-GNFDWLABSA-N	0.0		flat tautomer	637267734	15366.0	118.863279433	2.0	237.726558866	0.707082527706	2.01	5.0985122335
45556894	637267734	16078.0	120.096910013	0.707082527706	WQZGKKKJIJFFOK-GNFDWLABSA-N	0.0		flat tautomer	637267734	16078.0	118.863279433	2.0	237.726558866	0.707082527706	2.01	5.0985122335
12211658	637265280	1849.0	102.806875402	0.81744485017	WQZGKKKJIJFFOK-GNFDWLABSA-N	0.0		flat tautomer	637265280	1849.0	103.779891912	2.0	205.613750803	0.81744485017	2.01	5.0984030784
45556900	637267734	15366.0	120.096910013	0.705601094323	WQZGKKKJIJFFOK-GNFDWLABSA-N	0.0		flat tautomer	637267734	15366.0	118.863279433	2.0	237.726558866	0.705601094323	2.01	5.09583961485
45556906	637267734	16078.0	120.096910013	0.705601094323	WQZGKKKJIJFFOK-GNFDWLABSA-N	0.0		flat tautomer	637267734	16078.0	118.863279433	2.0	237.726558866	0.705601094323	2.01	5.09583961485
12211715	637265280	4365.0	102.57024772	0.81744485017	WQZGKKKJIJFFOK-GNFDWLABSA-N	0.0		flat tautomer	637265280	4365.0	103.154281982	2.0	205.14049544	0.81744485017	2.01	5.09546683024
53084257	637264685	13745.0	106.928117993	0.783393415404	WQZGKKKJIJFFOK-GNFDWLABSA-N	0.0		flat tautomer	637264685	13745.0	112.896196279	2.0	213.856235985	0.783393415404	2.01	5.09427015252
53084251	637264685	13745.0	106.928117993	0.780734309111	WQZGKKKJIJFFOK-GNFDWLABSA-N	0.0		flat tautomer	637264685	13745.0	112.896196279	2.0	213.856235985	0.780734309111	2.01	5.08994171343
29321767	637269220	3713.0	113.950781977	0.794279354316	WQZGKKKJIJFFOK-GNFDWLABSA-N	0.0		flat tautomer	637269220	3713.0	105.104577454	2.0	210.209154908	0.794279354316	2.01	5.08994088408
29322054	637269220	3713.0	113.950781977	0.788758947678	WQZGKKKJIJFFOK-GNFDWLABSA-N	0.0		flat tautomer	637269220	3713.0	105.104577454	2.0	210.209154908	0.788758947678	2.01	5.08107370289
45556972	637267734	15366.0	120.096910013	0.694182199378	WQZGKKKJIJFFOK-GNFDWLABSA-N	0.0		flat tautomer	637267734	15366.0	118.863279433	2.0	237.726558866	0.694182199378	2.01	5.07509653497
45556978	637267734	16078.0	120.096910013	0.694182199378	WQZGKKKJIJFFOK-GNFDWLABSA-N	0.0		flat tautomer	637267734	16078.0	118.863279433	2.0	237.726558866	0.694182199378	2.01	5.07509653497
29324063	637269220	3713.0	113.950781977	0.783393415404	WQZGKKKJIJFFOK-GNFDWLABSA-N	0.0		flat tautomer	637269220	3713.0	105.104577454	2.0	210.209154908	0.783393415404	2.01	5.07241057215
16715578	637271826	5031.0	100.609064893	0.81744485017	WQZGKKKJIJFFOK-GNFDWLABSA-N	0.0		flat tautomer	637271826	5031.0	100.903089987	2.0	201.218129786	0.81744485017	2.01	5.07093339003
29322341	637269220	3713.0	113.950781977	0.780734309111	WQZGKKKJIJFFOK-GNFDWLABSA-N	0.0		flat tautomer	637269220	3713.0	105.104577454	2.0	210.209154908	0.780734309111	2.01	5.06810070645
52204830	637266642	3238.0	104.505845406	0.794279354316	WQZGKKKJIJFFOK-GNFDWLABSA-N	0.0		flat tautomer	637266642	3238.0	103.247183569	2.0	206.494367138	0.794279354316	2.01	5.06730312071
52204912	637266642	4218.0	104.505845406	0.794279354316	WQZGKKKJIJFFOK-GNFDWLABSA-N	0.0		flat tautomer	637266642	4218.0	103.247183569	2.0	206.494367138	0.794279354316	2.01	5.06730312071
52585021	637265390	4583.0	200.0	0.81744485017	WQZGKKKJIJFFOK-GNFDWLABSA-N	0.0		flat tautomer	637265390	997.0	200.0	1.0	400.0	0.81744485017	2.01	5.06324133007
45556960	637267734	15366.0	120.096910013	0.687711913266	WQZGKKKJIJFFOK-GNFDWLABSA-N	0.0		flat tautomer	637267734	15366.0	118.863279433	2.0	237.726558866	0.687711913266	2.01	5.06322907056
45556966	637267734	16078.0	120.096910013	0.687711913266	WQZGKKKJIJFFOK-GNFDWLABSA-N	0.0		flat tautomer	637267734	16078.0	118.863279433	2.0	237.726558866	0.687711913266	2.01	5.06322907056
12204266	637265280	1849.0	102.806875402	0.794279354316	WQZGKKKJIJFFOK-GNFDWLABSA-N	0.0		flat tautomer	637265280	1849.0	103.779891912	2.0	205.613750803	0.794279354316	2.01	5.0618919513
46279259	637267732	9728.0	150.872895202	0.552704654755	WQZGKKKJIJFFOK-GNFDWLABSA-N	0.0		flat tautomer	637267732	9728.0	147.628932138	2.0	295.257864275	0.552704654755	2.01	5.06092804079
12204323	637265280	4365.0	102.57024772	0.794279354316	WQZGKKKJIJFFOK-GNFDWLABSA-N	0.0		flat tautomer	637265280	4365.0	103.154281982	2.0	205.14049544	0.794279354316	2.01	5.05897673045
52204974	637266642	3238.0	104.505845406	0.788758947678	WQZGKKKJIJFFOK-GNFDWLABSA-N	0.0		flat tautomer	637266642	3238.0	103.247183569	2.0	206.494367138	0.788758947678	2.01	5.05847537674
52205056	637266642	4218.0	104.505845406	0.788758947678	WQZGKKKJIJFFOK-GNFDWLABSA-N	0.0		flat tautomer	637266642	4218.0	103.247183569	2.0	206.494367138	0.788758947678	2.01	5.05847537674
14410250	637267041	4365.0	99.3585258895	0.81744485017	WQZGKKKJIJFFOK-GNFDWLABSA-N	0.0		flat tautomer	637267041	4365.0	100.432973634	2.0	198.717051779	0.81744485017	2.01	5.05510187857
12205498	637265280	1849.0	102.806875402	0.788758947678	WQZGKKKJIJFFOK-GNFDWLABSA-N	0.0		flat tautomer	637265280	1849.0	103.779891912	2.0	205.613750803	0.788758947678	2.01	5.05307363413
12205555	637265280	4365.0	102.57024772	0.788758947678	WQZGKKKJIJFFOK-GNFDWLABSA-N	0.0		flat tautomer	637265280	4365.0	103.154281982	2.0	205.14049544	0.788758947678	2.01	5.05016349188
52205982	637266642	3238.0	104.505845406	0.783393415404	WQZGKKKJIJFFOK-GNFDWLABSA-N	0.0		flat tautomer	637266642	3238.0	103.247183569	2.0	206.494367138	0.783393415404	2.01	5.0498507757
52206064	637266642	4218.0	104.505845406	0.783393415404	WQZGKKKJIJFFOK-GNFDWLABSA-N	0.0		flat tautomer	637266642	4218.0	103.247183569	2.0	206.494367138	0.783393415404	2.01	5.0498507757
52205118	637266642	3238.0	104.505845406	0.780734309111	WQZGKKKJIJFFOK-GNFDWLABSA-N	0.0		flat tautomer	637266642	3238.0	103.247183569	2.0	206.494367138	0.780734309111	2.01	5.04556007834
52205200	637266642	4218.0	104.505845406	0.780734309111	WQZGKKKJIJFFOK-GNFDWLABSA-N	0.0		flat tautomer	637266642	4218.0	103.247183569	2.0	206.494367138	0.780734309111	2.01	5.04556007834
12214122	637265280	1849.0	102.806875402	0.783393415404	WQZGKKKJIJFFOK-GNFDWLABSA-N	0.0		flat tautomer	637265280	1849.0	103.779891912	2.0	205.613750803	0.783393415404	2.01	5.04445824295
12214179	637265280	4365.0	102.57024772	0.783393415404	WQZGKKKJIJFFOK-GNFDWLABSA-N	0.0		flat tautomer	637265280	4365.0	103.154281982	2.0	205.14049544	0.783393415404	2.01	5.04155306244
12206730	637265280	1849.0	102.806875402	0.780734309111	WQZGKKKJIJFFOK-GNFDWLABSA-N	0.0		flat tautomer	637265280	1849.0	103.779891912	2.0	205.613750803	0.780734309111	2.01	5.04017212746
12211884	637265280	5031.0	98.1073489661	0.81744485017	WQZGKKKJIJFFOK-GNFDWLABSA-N	0.0		flat tautomer	637265280	5031.0	100.013676223	2.0	196.214697932	0.81744485017	2.01	5.03911201962
53084248	637264685	13745.0	106.928117993	0.749578662202	WQZGKKKJIJFFOK-GNFDWLABSA-N	0.0		flat tautomer	637264685	13745.0	112.896196279	2.0	213.856235985	0.749578662202	2.01	5.03838437838
12206787	637265280	4365.0	102.57024772	0.780734309111	WQZGKKKJIJFFOK-GNFDWLABSA-N	0.0		flat tautomer	637265280	4365.0	103.154281982	2.0	205.14049544	0.780734309111	2.01	5.03726941539
16706842	637271826	5031.0	100.609064893	0.794279354316	WQZGKKKJIJFFOK-GNFDWLABSA-N	0.0		flat tautomer	637271826	5031.0	100.903089987	2.0	201.218129786	0.794279354316	2.01	5.03461898124
53084256	637264685	13745.0	106.928117993	0.745013468122	WQZGKKKJIJFFOK-GNFDWLABSA-N	0.0		flat tautomer	637264685	13745.0	112.896196279	2.0	213.856235985	0.745013468122	2.01	5.03069541821
52583461	637265390	4583.0	200.0	0.794279354316	WQZGKKKJIJFFOK-GNFDWLABSA-N	0.0		flat tautomer	637265390	997.0	200.0	1.0	400.0	0.794279354316	2.01	5.02698200633
16708298	637271826	5031.0	100.609064893	0.788758947678	WQZGKKKJIJFFOK-GNFDWLABSA-N	0.0		flat tautomer	637271826	5031.0	100.903089987	2.0	201.218129786	0.788758947678	2.01	5.02584817629
14402762	637267041	4365.0	99.3585258895	0.794279354316	WQZGKKKJIJFFOK-GNFDWLABSA-N	0.0		flat tautomer	637267041	4365.0	100.432973634	2.0	198.717051779	0.794279354316	2.01	5.01890084378
52583721	637265390	4583.0	200.0	0.788758947678	WQZGKKKJIJFFOK-GNFDWLABSA-N	0.0		flat tautomer	637265390	997.0	200.0	1.0	400.0	0.788758947678	2.01	5.01822450574
16718490	637271826	5031.0	100.609064893	0.783393415404	WQZGKKKJIJFFOK-GNFDWLABSA-N	0.0		flat tautomer	637271826	5031.0	100.903089987	2.0	201.218129786	0.783393415404	2.01	5.01727920398
45556984	637267734	15366.0	120.096910013	0.66301099456	WQZGKKKJIJFFOK-GNFDWLABSA-N	0.0		flat tautomer	637267734	15366.0	118.863279433	2.0	237.726558866	0.66301099456	2.01	5.01713886693
45556990	637267734	16078.0	120.096910013	0.66301099456	WQZGKKKJIJFFOK-GNFDWLABSA-N	0.0		flat tautomer	637267734	16078.0	118.863279433	2.0	237.726558866	0.66301099456	2.01	5.01713886693
29321480	637269220	3713.0	113.950781977	0.749578662202	WQZGKKKJIJFFOK-GNFDWLABSA-N	0.0		flat tautomer	637269220	3713.0	105.104577454	2.0	210.209154908	0.749578662202	2.01	5.01676460462
46279295	637267732	9728.0	150.872895202	0.533457102236	WQZGKKKJIJFFOK-GNFDWLABSA-N	0.0		flat tautomer	637267732	9728.0	147.628932138	2.0	295.257864275	0.533457102236	2.01	5.01627985091
14410429	637267041	5031.0	96.3410351573	0.81744485017	WQZGKKKJIJFFOK-GNFDWLABSA-N	0.0		flat tautomer	637267041	5031.0	96.9625735021	2.0	192.682070315	0.81744485017	2.01	5.01627635886
16715325	637271826	1849.0	96.0963674839	0.81744485017	WQZGKKKJIJFFOK-GNFDWLABSA-N	0.0		flat tautomer	637271826	1849.0	98.2757241304	2.0	192.192734968	0.81744485017	2.01	5.01308848768
16709754	637271826	5031.0	100.609064893	0.780734309111	WQZGKKKJIJFFOK-GNFDWLABSA-N	0.0		flat tautomer	637271826	5031.0	100.903089987	2.0	201.218129786	0.780734309111	2.01	5.01301618165
46279223	637267732	9728.0	150.872895202	0.531365230058	WQZGKKKJIJFFOK-GNFDWLABSA-N	0.0		flat tautomer	637267732	9728.0	147.628932138	2.0	295.257864275	0.531365230058	2.01	5.01135495524
14404010	637267041	4365.0	99.3585258895	0.788758947678	WQZGKKKJIJFFOK-GNFDWLABSA-N	0.0		flat tautomer	637267041	4365.0	100.432973634	2.0	198.717051779	0.788758947678	2.01	5.01015742138
52585541	637265390	4583.0	200.0	0.783393415404	WQZGKKKJIJFFOK-GNFDWLABSA-N	0.0		flat tautomer	637265390	997.0	200.0	1.0	400.0	0.783393415404	2.01	5.00966853165
29323776	637269220	3713.0	113.950781977	0.745013468122	WQZGKKKJIJFFOK-GNFDWLABSA-N	0.0		flat tautomer	637269220	3713.0	105.104577454	2.0	210.209154908	0.745013468122	2.01	5.00910863787
52583981	637265390	4583.0	200.0	0.780734309111	WQZGKKKJIJFFOK-GNFDWLABSA-N	0.0		flat tautomer	637265390	997.0	200.0	1.0	400.0	0.780734309111	2.01	5.00541197586
12204492	637265280	5031.0	98.1073489661	0.794279354316	WQZGKKKJIJFFOK-GNFDWLABSA-N	0.0		flat tautomer	637265280	5031.0	100.013676223	2.0	196.214697932	0.794279354316	2.01	5.0030254928
14412746	637267041	4365.0	99.3585258895	0.783393415404	WQZGKKKJIJFFOK-GNFDWLABSA-N	0.0		flat tautomer	637267041	4365.0	100.432973634	2.0	198.717051779	0.783393415404	2.01	5.0016152015
12211706	637265280	4267.0	94.9281179927	0.81744485017	WQZGKKKJIJFFOK-GNFDWLABSA-N	0.0		flat tautomer	637265280	4267.0	95.8632794328	2.0	189.856235985	0.81744485017	2.01	4.99778242427
14405258	637267041	4365.0	99.3585258895	0.780734309111	WQZGKKKJIJFFOK-GNFDWLABSA-N	0.0		flat tautomer	637267041	4365.0	100.432973634	2.0	198.717051779	0.780734309111	2.01	4.99736548837
52204686	637266642	3238.0	104.505845406	0.749578662202	WQZGKKKJIJFFOK-GNFDWLABSA-N	0.0		flat tautomer	637266642	3238.0	103.247183569	2.0	206.494367138	0.749578662202	2.01	4.99445229635
52204768	637266642	4218.0	104.505845406	0.749578662202	WQZGKKKJIJFFOK-GNFDWLABSA-N	0.0		flat tautomer	637266642	4218.0	103.247183569	2.0	206.494367138	0.749578662202	2.01	4.99445229635
12205724	637265280	5031.0	98.1073489661	0.788758947678	WQZGKKKJIJFFOK-GNFDWLABSA-N	0.0		flat tautomer	637265280	5031.0	100.013676223	2.0	196.214697932	0.788758947678	2.01	4.99430972683
12203034	637265280	1849.0	102.806875402	0.749578662202	WQZGKKKJIJFFOK-GNFDWLABSA-N	0.0		flat tautomer	637265280	1849.0	103.779891912	2.0	205.613750803	0.749578662202	2.01	4.98911892141
53084258	637264685	13745.0	106.928117993	0.72055628807	WQZGKKKJIJFFOK-GNFDWLABSA-N	0.0		flat tautomer	637264685	13745.0	112.896196279	2.0	213.856235985	0.72055628807	2.01	4.98889049134
14410241	637267041	4267.0	94.1051303433	0.81744485017	WQZGKKKJIJFFOK-GNFDWLABSA-N	0.0		flat tautomer	637267041	4267.0	95.9065783148	2.0	188.210260687	0.81744485017	2.01	4.98691485033
52205838	637266642	3238.0	104.505845406	0.745013468122	WQZGKKKJIJFFOK-GNFDWLABSA-N	0.0		flat tautomer	637266642	3238.0	103.247183569	2.0	206.494367138	0.745013468122	2.01	4.98683037989
52205920	637266642	4218.0	104.505845406	0.745013468122	WQZGKKKJIJFFOK-GNFDWLABSA-N	0.0		flat tautomer	637266642	4218.0	103.247183569	2.0	206.494367138	0.745013468122	2.01	4.98683037989
12203091	637265280	4365.0	102.57024772	0.749578662202	WQZGKKKJIJFFOK-GNFDWLABSA-N	0.0		flat tautomer	637265280	4365.0	103.154281982	2.0	205.14049544	0.749578662202	2.01	4.98624561166
12214348	637265280	5031.0	98.1073489661	0.783393415404	WQZGKKKJIJFFOK-GNFDWLABSA-N	0.0		flat tautomer	637265280	5031.0	100.013676223	2.0	196.214697932	0.783393415404	2.01	4.98579452696
12206956	637265280	5031.0	98.1073489661	0.780734309111	WQZGKKKJIJFFOK-GNFDWLABSA-N	0.0		flat tautomer	637265280	5031.0	100.013676223	2.0	196.214697932	0.780734309111	2.01	4.98155825616
12212890	637265280	1849.0	102.806875402	0.745013468122	WQZGKKKJIJFFOK-GNFDWLABSA-N	0.0		flat tautomer	637265280	1849.0	103.779891912	2.0	205.613750803	0.745013468122	2.01	4.98150514409
14402941	637267041	5031.0	96.3410351573	0.794279354316	WQZGKKKJIJFFOK-GNFDWLABSA-N	0.0		flat tautomer	637267041	5031.0	96.9625735021	2.0	192.682070315	0.794279354316	2.01	4.98035336475
12211148	637265280	1383.0	93.5867002359	0.81744485017	WQZGKKKJIJFFOK-GNFDWLABSA-N	0.0		flat tautomer	637265280	1383.0	93.8996294549	2.0	187.173400472	0.81744485017	2.01	4.9800323214
12211779	637265280	4366.0	93.5867002359	0.81744485017	WQZGKKKJIJFFOK-GNFDWLABSA-N	0.0		flat tautomer	637265280	4366.0	93.8996294549	2.0	187.173400472	0.81744485017	2.01	4.9800323214
12211203	637265280	1622.0	93.5316526696	0.81744485017	WQZGKKKJIJFFOK-GNFDWLABSA-N	0.0		flat tautomer	637265280	1622.0	94.5816987087	2.0	187.063305339	0.81744485017	2.01	4.97929984781
12212947	637265280	4365.0	102.57024772	0.745013468122	WQZGKKKJIJFFOK-GNFDWLABSA-N	0.0		flat tautomer	637265280	4365.0	103.154281982	2.0	205.14049544	0.745013468122	2.01	4.97863621923
16715390	637271826	4365.0	93.388276692	0.81744485017	WQZGKKKJIJFFOK-GNFDWLABSA-N	0.0		flat tautomer	637271826	4365.0	95.0741724254	2.0	186.776553384	0.81744485017	2.01	4.97739054032
16706589	637271826	1849.0	96.0963674839	0.794279354316	WQZGKKKJIJFFOK-GNFDWLABSA-N	0.0		flat tautomer	637271826	1849.0	98.2757241304	2.0	192.192734968	0.794279354316	2.01	4.97718832283
14404189	637267041	5031.0	96.3410351573	0.788758947678	WQZGKKKJIJFFOK-GNFDWLABSA-N	0.0		flat tautomer	637267041	5031.0	96.9625735021	2.0	192.682070315	0.788758947678	2.01	4.97167709588
16708045	637271826	1849.0	96.0963674839	0.788758947678	WQZGKKKJIJFFOK-GNFDWLABSA-N	0.0		flat tautomer	637271826	1849.0	98.2757241304	2.0	192.192734968	0.788758947678	2.01	4.96851756777
29324350	637269220	3713.0	113.950781977	0.72055628807	WQZGKKKJIJFFOK-GNFDWLABSA-N	0.0		flat tautomer	637269220	3713.0	105.104577454	2.0	210.209154908	0.72055628807	2.01	4.96748309649
53084253	637264685	13745.0	106.928117993	0.707082527706	WQZGKKKJIJFFOK-GNFDWLABSA-N	0.0		flat tautomer	637264685	13745.0	112.896196279	2.0	213.856235985	0.707082527706	2.01	4.96540319545
14412925	637267041	5031.0	96.3410351573	0.783393415404	WQZGKKKJIJFFOK-GNFDWLABSA-N	0.0		flat tautomer	637267041	5031.0	96.9625735021	2.0	192.682070315	0.783393415404	2.01	4.9632004842
53084254	637264685	13745.0	106.928117993	0.705601094323	WQZGKKKJIJFFOK-GNFDWLABSA-N	0.0		flat tautomer	637264685	13745.0	112.896196279	2.0	213.856235985	0.705601094323	2.01	4.962800352
16705386	637271826	5031.0	100.609064893	0.749578662202	WQZGKKKJIJFFOK-GNFDWLABSA-N	0.0		flat tautomer	637271826	5031.0	100.903089987	2.0	201.218129786	0.749578662202	2.01	4.9622380452
12204314	637265280	4267.0	94.9281179927	0.794279354316	WQZGKKKJIJFFOK-GNFDWLABSA-N	0.0		flat tautomer	637265280	4267.0	95.8632794328	2.0	189.856235985	0.794279354316	2.01	4.96199187054
16718237	637271826	1849.0	96.0963674839	0.783393415404	WQZGKKKJIJFFOK-GNFDWLABSA-N	0.0		flat tautomer	637271826	1849.0	98.2757241304	2.0	192.192734968	0.783393415404	2.01	4.96004634303
14405437	637267041	5031.0	96.3410351573	0.780734309111	WQZGKKKJIJFFOK-GNFDWLABSA-N	0.0		flat tautomer	637267041	5031.0	96.9625735021	2.0	192.682070315	0.780734309111	2.01	4.95898341083
16709501	637271826	1849.0	96.0963674839	0.780734309111	WQZGKKKJIJFFOK-GNFDWLABSA-N	0.0		flat tautomer	637271826	1849.0	98.2757241304	2.0	192.192734968	0.780734309111	2.01	4.95583194963
52583201	637265390	4583.0	200.0	0.749578662202	WQZGKKKJIJFFOK-GNFDWLABSA-N	0.0		flat tautomer	637265390	997.0	200.0	1.0	400.0	0.749578662202	2.01	4.95471086438
16717034	637271826	5031.0	100.609064893	0.745013468122	WQZGKKKJIJFFOK-GNFDWLABSA-N	0.0		flat tautomer	637271826	5031.0	100.903089987	2.0	201.218129786	0.745013468122	2.01	4.95466529015
12205546	637265280	4267.0	94.9281179927	0.788758947678	WQZGKKKJIJFFOK-GNFDWLABSA-N	0.0		flat tautomer	637265280	4267.0	95.8632794328	2.0	189.856235985	0.788758947678	2.01	4.9533475892
14402753	637267041	4267.0	94.1051303433	0.794279354316	WQZGKKKJIJFFOK-GNFDWLABSA-N	0.0		flat tautomer	637267041	4267.0	95.9065783148	2.0	188.210260687	0.794279354316	2.01	4.95120212241
52585281	637265390	4583.0	200.0	0.745013468122	WQZGKKKJIJFFOK-GNFDWLABSA-N	0.0		flat tautomer	637265390	997.0	200.0	1.0	400.0	0.745013468122	2.01	4.94714959638
14401514	637267041	4365.0	99.3585258895	0.749578662202	WQZGKKKJIJFFOK-GNFDWLABSA-N	0.0		flat tautomer	637267041	4365.0	100.432973634	2.0	198.717051779	0.749578662202	2.01	4.94674588184
52206126	637266642	3238.0	104.505845406	0.72055628807	WQZGKKKJIJFFOK-GNFDWLABSA-N	0.0		flat tautomer	637266642	3238.0	103.247183569	2.0	206.494367138	0.72055628807	2.01	4.94538997017
52206208	637266642	4218.0	104.505845406	0.72055628807	WQZGKKKJIJFFOK-GNFDWLABSA-N	0.0		flat tautomer	637266642	4218.0	103.247183569	2.0	206.494367138	0.72055628807	2.01	4.94538997017
12214170	637265280	4267.0	94.9281179927	0.783393415404	WQZGKKKJIJFFOK-GNFDWLABSA-N	0.0		flat tautomer	637265280	4267.0	95.8632794328	2.0	189.856235985	0.783393415404	2.01	4.94490222897
12203756	637265280	1383.0	93.5867002359	0.794279354316	WQZGKKKJIJFFOK-GNFDWLABSA-N	0.0		flat tautomer	637265280	1383.0	93.8996294549	2.0	187.173400472	0.794279354316	2.01	4.94436888125
12204387	637265280	4366.0	93.5867002359	0.794279354316	WQZGKKKJIJFFOK-GNFDWLABSA-N	0.0		flat tautomer	637265280	4366.0	93.8996294549	2.0	187.173400472	0.794279354316	2.01	4.94436888125
29322915	637269220	3713.0	113.950781977	0.707082527706	WQZGKKKJIJFFOK-GNFDWLABSA-N	0.0		flat tautomer	637269220	3713.0	105.104577454	2.0	210.209154908	0.707082527706	2.01	4.94409658489
12203811	637265280	1622.0	93.5316526696	0.794279354316	WQZGKKKJIJFFOK-GNFDWLABSA-N	0.0		flat tautomer	637265280	1622.0	94.5816987087	2.0	187.063305339	0.794279354316	2.01	4.9436416531
53084260	637264685	13745.0	106.928117993	0.694182199378	WQZGKKKJIJFFOK-GNFDWLABSA-N	0.0		flat tautomer	637264685	13745.0	112.896196279	2.0	213.856235985	0.694182199378	2.01	4.94259882057
14404001	637267041	4267.0	94.1051303433	0.788758947678	WQZGKKKJIJFFOK-GNFDWLABSA-N	0.0		flat tautomer	637267041	4267.0	95.9065783148	2.0	188.210260687	0.788758947678	2.01	4.94257663788
45556876	637267734	15366.0	120.096910013	0.624088952415	WQZGKKKJIJFFOK-GNFDWLABSA-N	0.0		flat tautomer	637267734	15366.0	118.863279433	2.0	237.726558866	0.624088952415	2.01	4.94182728553
45556882	637267734	16078.0	120.096910013	0.624088952415	WQZGKKKJIJFFOK-GNFDWLABSA-N	0.0		flat tautomer	637267734	16078.0	118.863279433	2.0	237.726558866	0.624088952415	2.01	4.94182728553
16706654	637271826	4365.0	93.388276692	0.794279354316	WQZGKKKJIJFFOK-GNFDWLABSA-N	0.0		flat tautomer	637271826	4365.0	95.0741724254	2.0	186.776553384	0.794279354316	2.01	4.94174601872
29323202	637269220	3713.0	113.950781977	0.705601094323	WQZGKKKJIJFFOK-GNFDWLABSA-N	0.0		flat tautomer	637269220	3713.0	105.104577454	2.0	210.209154908	0.705601094323	2.01	4.94150491028
43912294	637266628	3238.0	91.8696662315	0.81744485017	WQZGKKKJIJFFOK-GNFDWLABSA-N	0.0		flat tautomer	637266628	3238.0	90.6655462488	2.0	181.331092498	0.81744485017	2.01	4.9407081236
43912367	637266628	4218.0	91.8696662315	0.81744485017	WQZGKKKJIJFFOK-GNFDWLABSA-N	0.0		flat tautomer	637266628	4218.0	90.6655462488	2.0	181.331092498	0.81744485017	2.01	4.9407081236
12206778	637265280	4267.0	94.9281179927	0.780734309111	WQZGKKKJIJFFOK-GNFDWLABSA-N	0.0		flat tautomer	637265280	4267.0	95.8632794328	2.0	189.856235985	0.780734309111	2.01	4.94070070305
12215354	637265280	1849.0	102.806875402	0.72055628807	WQZGKKKJIJFFOK-GNFDWLABSA-N	0.0		flat tautomer	637265280	1849.0	103.779891912	2.0	205.613750803	0.72055628807	2.01	4.94010898692
14411498	637267041	4365.0	99.3585258895	0.745013468122	WQZGKKKJIJFFOK-GNFDWLABSA-N	0.0		flat tautomer	637267041	4365.0	100.432973634	2.0	198.717051779	0.745013468122	2.01	4.93919676902
16714770	637271826	1622.0	90.4698003018	0.81744485017	WQZGKKKJIJFFOK-GNFDWLABSA-N	0.0		flat tautomer	637271826	1622.0	92.4828041021	2.0	180.939600604	0.81744485017	2.01	4.9380392278
12215411	637265280	4365.0	102.57024772	0.72055628807	WQZGKKKJIJFFOK-GNFDWLABSA-N	0.0		flat tautomer	637265280	4365.0	103.154281982	2.0	205.14049544	0.72055628807	2.01	4.93726390274
12204988	637265280	1383.0	93.5867002359	0.788758947678	WQZGKKKJIJFFOK-GNFDWLABSA-N	0.0		flat tautomer	637265280	1383.0	93.8996294549	2.0	187.173400472	0.788758947678	2.01	4.93575530091
12205619	637265280	4366.0	93.5867002359	0.788758947678	WQZGKKKJIJFFOK-GNFDWLABSA-N	0.0		flat tautomer	637265280	4366.0	93.8996294549	2.0	187.173400472	0.788758947678	2.01	4.93575530091
12205043	637265280	1622.0	93.5316526696	0.788758947678	WQZGKKKJIJFFOK-GNFDWLABSA-N	0.0		flat tautomer	637265280	1622.0	94.5816987087	2.0	187.063305339	0.788758947678	2.01	4.93502933967
14409845	637267041	1622.0	90.2464169411	0.81744485017	WQZGKKKJIJFFOK-GNFDWLABSA-N	0.0		flat tautomer	637267041	1622.0	92.9430951487	2.0	180.492833882	0.81744485017	2.01	4.93498821343
14412737	637267041	4267.0	94.1051303433	0.783393415404	WQZGKKKJIJFFOK-GNFDWLABSA-N	0.0		flat tautomer	637267041	4267.0	95.9065783148	2.0	188.210260687	0.783393415404	2.01	4.93414964192
52017274	637269334	1892.0	91.1573907604	0.81744485017	WQZGKKKJIJFFOK-GNFDWLABSA-N	0.0		flat tautomer	637269334	1892.0	90.1745738822	2.0	180.349147764	0.81744485017	2.01	4.93400576296
16708110	637271826	4365.0	93.388276692	0.788758947678	WQZGKKKJIJFFOK-GNFDWLABSA-N	0.0		flat tautomer	637271826	4365.0	95.0741724254	2.0	186.776553384	0.788758947678	2.01	4.93313700766
12203260	637265280	5031.0	98.1073489661	0.749578662202	WQZGKKKJIJFFOK-GNFDWLABSA-N	0.0		flat tautomer	637265280	5031.0	100.013676223	2.0	196.214697932	0.749578662202	2.01	4.93109876517
53084259	637264685	13745.0	106.928117993	0.687711913266	WQZGKKKJIJFFOK-GNFDWLABSA-N	0.0		flat tautomer	637264685	13745.0	112.896196279	2.0	213.856235985	0.687711913266	2.01	4.93104118513
52017300	637269334	14472.0	91.1573907604	0.81744485017	WQZGKKKJIJFFOK-GNFDWLABSA-N	0.0		flat tautomer	637269334	14472.0	89.9136401693	2.0	179.827280339	0.81744485017	2.01	4.93043256104
14405249	637267041	4267.0	94.1051303433	0.780734309111	WQZGKKKJIJFFOK-GNFDWLABSA-N	0.0		flat tautomer	637267041	4267.0	95.9065783148	2.0	188.210260687	0.780734309111	2.01	4.92995725213
16714662	637271826	1383.0	89.7166987713	0.81744485017	WQZGKKKJIJFFOK-GNFDWLABSA-N	0.0		flat tautomer	637271826	1383.0	91.2790142558	2.0	179.433397543	0.81744485017	2.01	4.92773051032
16715415	637271826	4366.0	89.7166987713	0.81744485017	WQZGKKKJIJFFOK-GNFDWLABSA-N	0.0		flat tautomer	637271826	4366.0	91.2790142558	2.0	179.433397543	0.81744485017	2.01	4.92773051032
12213612	637265280	1383.0	93.5867002359	0.783393415404	WQZGKKKJIJFFOK-GNFDWLABSA-N	0.0		flat tautomer	637265280	1383.0	93.8996294549	2.0	187.173400472	0.783393415404	2.01	4.92733993518
12214243	637265280	4366.0	93.5867002359	0.783393415404	WQZGKKKJIJFFOK-GNFDWLABSA-N	0.0		flat tautomer	637265280	4366.0	93.8996294549	2.0	187.173400472	0.783393415404	2.01	4.92733993518
12213667	637265280	1622.0	93.5316526696	0.783393415404	WQZGKKKJIJFFOK-GNFDWLABSA-N	0.0		flat tautomer	637265280	1622.0	94.5816987087	2.0	187.063305339	0.783393415404	2.01	4.92661521169
16718302	637271826	4365.0	93.388276692	0.783393415404	WQZGKKKJIJFFOK-GNFDWLABSA-N	0.0		flat tautomer	637271826	4365.0	95.0741724254	2.0	186.776553384	0.783393415404	2.01	4.92472610608
12213116	637265280	5031.0	98.1073489661	0.745013468122	WQZGKKKJIJFFOK-GNFDWLABSA-N	0.0		flat tautomer	637265280	5031.0	100.013676223	2.0	196.214697932	0.745013468122	2.01	4.92357353104
12206220	637265280	1383.0	93.5867002359	0.780734309111	WQZGKKKJIJFFOK-GNFDWLABSA-N	0.0		flat tautomer	637265280	1383.0	93.8996294549	2.0	187.173400472	0.780734309111	2.01	4.92315333138
12206851	637265280	4366.0	93.5867002359	0.780734309111	WQZGKKKJIJFFOK-GNFDWLABSA-N	0.0		flat tautomer	637265280	4366.0	93.8996294549	2.0	187.173400472	0.780734309111	2.01	4.92315333138
12206275	637265280	1622.0	93.5316526696	0.780734309111	WQZGKKKJIJFFOK-GNFDWLABSA-N	0.0		flat tautomer	637265280	1622.0	94.5816987087	2.0	187.063305339	0.780734309111	2.01	4.92242922367
52205406	637266642	3238.0	104.505845406	0.707082527706	WQZGKKKJIJFFOK-GNFDWLABSA-N	0.0		flat tautomer	637266642	3238.0	103.247183569	2.0	206.494367138	0.707082527706	2.01	4.92210747124
52205488	637266642	4218.0	104.505845406	0.707082527706	WQZGKKKJIJFFOK-GNFDWLABSA-N	0.0		flat tautomer	637266642	4218.0	103.247183569	2.0	206.494367138	0.707082527706	2.01	4.92210747124
29324924	637269220	3713.0	113.950781977	0.694182199378	WQZGKKKJIJFFOK-GNFDWLABSA-N	0.0		flat tautomer	637269220	3713.0	105.104577454	2.0	210.209154908	0.694182199378	2.01	4.92139006389
16709566	637271826	4365.0	93.388276692	0.780734309111	WQZGKKKJIJFFOK-GNFDWLABSA-N	0.0		flat tautomer	637271826	4365.0	95.0741724254	2.0	186.776553384	0.780734309111	2.01	4.92054172317
52205550	637266642	3238.0	104.505845406	0.705601094323	WQZGKKKJIJFFOK-GNFDWLABSA-N	0.0		flat tautomer	637266642	3238.0	103.247183569	2.0	206.494367138	0.705601094323	2.01	4.91952732323
52205632	637266642	4218.0	104.505845406	0.705601094323	WQZGKKKJIJFFOK-GNFDWLABSA-N	0.0		flat tautomer	637266642	4218.0	103.247183569	2.0	206.494367138	0.705601094323	2.01	4.91952732323
12209194	637265280	1849.0	102.806875402	0.707082527706	WQZGKKKJIJFFOK-GNFDWLABSA-N	0.0		flat tautomer	637265280	1849.0	103.779891912	2.0	205.613750803	0.707082527706	2.01	4.91685135043
12210426	637265280	1849.0	102.806875402	0.705601094323	WQZGKKKJIJFFOK-GNFDWLABSA-N	0.0		flat tautomer	637265280	1849.0	103.779891912	2.0	205.613750803	0.705601094323	2.01	4.91427395766
12209251	637265280	4365.0	102.57024772	0.707082527706	WQZGKKKJIJFFOK-GNFDWLABSA-N	0.0		flat tautomer	637265280	4365.0	103.154281982	2.0	205.14049544	0.707082527706	2.01	4.91401966067
16719946	637271826	5031.0	100.609064893	0.72055628807	WQZGKKKJIJFFOK-GNFDWLABSA-N	0.0		flat tautomer	637271826	5031.0	100.903089987	2.0	201.218129786	0.72055628807	2.01	4.91349217136
14410201	637267041	1849.0	88.5543957967	0.81744485017	WQZGKKKJIJFFOK-GNFDWLABSA-N	0.0		flat tautomer	637267041	1849.0	90.9244530386	2.0	177.108791593	0.81744485017	2.01	4.91169237688
12210483	637265280	4365.0	102.57024772	0.705601094323	WQZGKKKJIJFFOK-GNFDWLABSA-N	0.0		flat tautomer	637265280	4365.0	103.154281982	2.0	205.14049544	0.705601094323	2.01	4.91144375226
29324637	637269220	3713.0	113.950781977	0.687711913266	WQZGKKKJIJFFOK-GNFDWLABSA-N	0.0		flat tautomer	637269220	3713.0	105.104577454	2.0	210.209154908	0.687711913266	2.01	4.90988202242
19891017	637270876	5031.0	88.3936186349	0.81744485017	WQZGKKKJIJFFOK-GNFDWLABSA-N	0.0		flat tautomer	637270876	5031.0	95.0762380392	2.0	176.78723727	0.81744485017	2.01	4.90946147074
14401693	637267041	5031.0	96.3410351573	0.749578662202	WQZGKKKJIJFFOK-GNFDWLABSA-N	0.0		flat tautomer	637267041	5031.0	96.9625735021	2.0	192.682070315	0.749578662202	2.01	4.90875258628
19890826	637270876	1622.0	88.2773660775	0.81744485017	WQZGKKKJIJFFOK-GNFDWLABSA-N	0.0		flat tautomer	637270876	1622.0	91.251811973	2.0	176.554732155	0.81744485017	2.01	4.907846481
52585801	637265390	4583.0	200.0	0.72055628807	WQZGKKKJIJFFOK-GNFDWLABSA-N	0.0		flat tautomer	637265390	997.0	200.0	1.0	400.0	0.72055628807	2.01	4.90603893277
16705133	637271826	1849.0	96.0963674839	0.749578662202	WQZGKKKJIJFFOK-GNFDWLABSA-N	0.0		flat tautomer	637271826	1849.0	98.2757241304	2.0	192.192734968	0.749578662202	2.01	4.90563304705
43911430	637266628	3238.0	91.8696662315	0.794279354316	WQZGKKKJIJFFOK-GNFDWLABSA-N	0.0		flat tautomer	637266628	3238.0	90.6655462488	2.0	181.331092498	0.794279354316	2.01	4.90532629531
43911503	637266628	4218.0	91.8696662315	0.794279354316	WQZGKKKJIJFFOK-GNFDWLABSA-N	0.0		flat tautomer	637266628	4218.0	90.6655462488	2.0	181.331092498	0.794279354316	2.01	4.90532629531
16706034	637271826	1622.0	90.4698003018	0.794279354316	WQZGKKKJIJFFOK-GNFDWLABSA-N	0.0		flat tautomer	637271826	1622.0	92.4828041021	2.0	180.939600604	0.794279354316	2.01	4.90267651224
14411677	637267041	5031.0	96.3410351573	0.745013468122	WQZGKKKJIJFFOK-GNFDWLABSA-N	0.0		flat tautomer	637267041	5031.0	96.9625735021	2.0	192.682070315	0.745013468122	2.01	4.90126145414
14402357	637267041	1622.0	90.2464169411	0.794279354316	WQZGKKKJIJFFOK-GNFDWLABSA-N	0.0		flat tautomer	637267041	1622.0	92.9430951487	2.0	180.492833882	0.794279354316	2.01	4.89964734705
52206414	637266642	3238.0	104.505845406	0.694182199378	WQZGKKKJIJFFOK-GNFDWLABSA-N	0.0		flat tautomer	637266642	3238.0	103.247183569	2.0	206.494367138	0.694182199378	2.01	4.89950193861
52206496	637266642	4218.0	104.505845406	0.694182199378	WQZGKKKJIJFFOK-GNFDWLABSA-N	0.0		flat tautomer	637266642	4218.0	103.247183569	2.0	206.494367138	0.694182199378	2.01	4.89950193861
5110951	637270822	2754.0	93.3726341434	0.81744485017	WQZGKKKJIJFFOK-GNFDWLABSA-N	0.0		flat tautomer	637270822	2754.0	87.6736641391	2.0	175.347328278	0.81744485017	2.01	4.89943406073
5111409	637270822	5746.0	93.3726341434	0.81744485017	WQZGKKKJIJFFOK-GNFDWLABSA-N	0.0		flat tautomer	637270822	5746.0	87.6736641391	2.0	175.347328278	0.81744485017	2.01	4.89943406073
52017094	637269334	1892.0	91.1573907604	0.794279354316	WQZGKKKJIJFFOK-GNFDWLABSA-N	0.0		flat tautomer	637269334	1892.0	90.1745738822	2.0	180.349147764	0.794279354316	2.01	4.89867193219
14413994	637267041	4365.0	99.3585258895	0.72055628807	WQZGKKKJIJFFOK-GNFDWLABSA-N	0.0		flat tautomer	637267041	4365.0	100.432973634	2.0	198.717051779	0.72055628807	2.01	4.89815219317
16716781	637271826	1849.0	96.0963674839	0.745013468122	WQZGKKKJIJFFOK-GNFDWLABSA-N	0.0		flat tautomer	637271826	1849.0	98.2757241304	2.0	192.192734968	0.745013468122	2.01	4.89814667556
43911574	637266628	3238.0	91.8696662315	0.788758947678	WQZGKKKJIJFFOK-GNFDWLABSA-N	0.0		flat tautomer	637266628	3238.0	90.6655462488	2.0	181.331092498	0.788758947678	2.01	4.89678073102
43911647	637266628	4218.0	91.8696662315	0.788758947678	WQZGKKKJIJFFOK-GNFDWLABSA-N	0.0		flat tautomer	637266628	4218.0	90.6655462488	2.0	181.331092498	0.788758947678	2.01	4.89678073102
52017120	637269334	14472.0	91.1573907604	0.794279354316	WQZGKKKJIJFFOK-GNFDWLABSA-N	0.0		flat tautomer	637269334	14472.0	89.9136401693	2.0	179.827280339	0.794279354316	2.01	4.895124319
19891098	637270876	13745.0	87.3178549236	0.81744485017	WQZGKKKJIJFFOK-GNFDWLABSA-N	0.0		flat tautomer	637270876	13745.0	91.2240256689	2.0	174.635709847	0.81744485017	2.01	4.89445558989
12217818	637265280	1849.0	102.806875402	0.694182199378	WQZGKKKJIJFFOK-GNFDWLABSA-N	0.0		flat tautomer	637265280	1849.0	103.779891912	2.0	205.613750803	0.694182199378	2.01	4.89426995734
16707490	637271826	1622.0	90.4698003018	0.788758947678	WQZGKKKJIJFFOK-GNFDWLABSA-N	0.0		flat tautomer	637271826	1622.0	92.4828041021	2.0	180.939600604	0.788758947678	2.01	4.89413556413
16705926	637271826	1383.0	89.7166987713	0.794279354316	WQZGKKKJIJFFOK-GNFDWLABSA-N	0.0		flat tautomer	637271826	1383.0	91.2790142558	2.0	179.433397543	0.794279354316	2.01	4.89244161844
16706679	637271826	4366.0	89.7166987713	0.794279354316	WQZGKKKJIJFFOK-GNFDWLABSA-N	0.0		flat tautomer	637271826	4366.0	91.2790142558	2.0	179.433397543	0.794279354316	2.01	4.89244161844
12217875	637265280	4365.0	102.57024772	0.694182199378	WQZGKKKJIJFFOK-GNFDWLABSA-N	0.0		flat tautomer	637265280	4365.0	103.154281982	2.0	205.14049544	0.694182199378	2.01	4.89145127255
14403605	637267041	1622.0	90.2464169411	0.788758947678	WQZGKKKJIJFFOK-GNFDWLABSA-N	0.0		flat tautomer	637267041	1622.0	92.9430951487	2.0	180.492833882	0.788758947678	2.01	4.89111167606
12203082	637265280	4267.0	94.9281179927	0.749578662202	WQZGKKKJIJFFOK-GNFDWLABSA-N	0.0		flat tautomer	637265280	4267.0	95.8632794328	2.0	189.856235985	0.749578662202	2.01	4.89065506877
16712666	637271826	5031.0	100.609064893	0.707082527706	WQZGKKKJIJFFOK-GNFDWLABSA-N	0.0		flat tautomer	637271826	5031.0	100.903089987	2.0	201.218129786	0.707082527706	2.01	4.8903598447
52017124	637269334	1892.0	91.1573907604	0.788758947678	WQZGKKKJIJFFOK-GNFDWLABSA-N	0.0		flat tautomer	637269334	1892.0	90.1745738822	2.0	180.349147764	0.788758947678	2.01	4.89013796046
43912582	637266628	3238.0	91.8696662315	0.783393415404	WQZGKKKJIJFFOK-GNFDWLABSA-N	0.0		flat tautomer	637266628	3238.0	90.6655462488	2.0	181.331092498	0.783393415404	2.01	4.88843181617
43912655	637266628	4218.0	91.8696662315	0.783393415404	WQZGKKKJIJFFOK-GNFDWLABSA-N	0.0		flat tautomer	637266628	4218.0	90.6655462488	2.0	181.331092498	0.783393415404	2.01	4.88843181617
52206270	637266642	3238.0	104.505845406	0.687711913266	WQZGKKKJIJFFOK-GNFDWLABSA-N	0.0		flat tautomer	637266642	3238.0	103.247183569	2.0	206.494367138	0.687711913266	2.01	4.88804507971
52206352	637266642	4218.0	104.505845406	0.687711913266	WQZGKKKJIJFFOK-GNFDWLABSA-N	0.0		flat tautomer	637266642	4218.0	103.247183569	2.0	206.494367138	0.687711913266	2.01	4.88804507971
16714122	637271826	5031.0	100.609064893	0.705601094323	WQZGKKKJIJFFOK-GNFDWLABSA-N	0.0		flat tautomer	637271826	5031.0	100.903089987	2.0	201.218129786	0.705601094323	2.01	4.88779633866
52017150	637269334	14472.0	91.1573907604	0.788758947678	WQZGKKKJIJFFOK-GNFDWLABSA-N	0.0		flat tautomer	637269334	14472.0	89.9136401693	2.0	179.827280339	0.788758947678	2.01	4.88659652756
53084261	637264685	13745.0	106.928117993	0.66301099456	WQZGKKKJIJFFOK-GNFDWLABSA-N	0.0		flat tautomer	637264685	13745.0	112.896196279	2.0	213.856235985	0.66301099456	2.01	4.88615427814
16717682	637271826	1622.0	90.4698003018	0.783393415404	WQZGKKKJIJFFOK-GNFDWLABSA-N	0.0		flat tautomer	637271826	1622.0	92.4828041021	2.0	180.939600604	0.783393415404	2.01	4.88579115924
43911718	637266628	3238.0	91.8696662315	0.780734309111	WQZGKKKJIJFFOK-GNFDWLABSA-N	0.0		flat tautomer	637266628	3238.0	90.6655462488	2.0	181.331092498	0.780734309111	2.01	4.88427827136
43911791	637266628	4218.0	91.8696662315	0.780734309111	WQZGKKKJIJFFOK-GNFDWLABSA-N	0.0		flat tautomer	637266628	4218.0	90.6655462488	2.0	181.331092498	0.780734309111	2.01	4.88427827136
16707382	637271826	1383.0	89.7166987713	0.788758947678	WQZGKKKJIJFFOK-GNFDWLABSA-N	0.0		flat tautomer	637271826	1383.0	91.2790142558	2.0	179.433397543	0.788758947678	2.01	4.88391850053
16708135	637271826	4366.0	89.7166987713	0.788758947678	WQZGKKKJIJFFOK-GNFDWLABSA-N	0.0		flat tautomer	637271826	4366.0	91.2790142558	2.0	179.433397543	0.788758947678	2.01	4.88391850053
12212938	637265280	4267.0	94.9281179927	0.745013468122	WQZGKKKJIJFFOK-GNFDWLABSA-N	0.0		flat tautomer	637265280	4267.0	95.8632794328	2.0	189.856235985	0.745013468122	2.01	4.88319155482
52584501	637265390	4583.0	200.0	0.707082527706	WQZGKKKJIJFFOK-GNFDWLABSA-N	0.0		flat tautomer	637265390	997.0	200.0	1.0	400.0	0.707082527706	2.01	4.88294169536
12216586	637265280	1849.0	102.806875402	0.687711913266	WQZGKKKJIJFFOK-GNFDWLABSA-N	0.0		flat tautomer	637265280	1849.0	103.779891912	2.0	205.613750803	0.687711913266	2.01	4.88282533277
14412341	637267041	1622.0	90.2464169411	0.783393415404	WQZGKKKJIJFFOK-GNFDWLABSA-N	0.0		flat tautomer	637267041	1622.0	92.9430951487	2.0	180.492833882	0.783393415404	2.01	4.88277242683
12215580	637265280	5031.0	98.1073489661	0.72055628807	WQZGKKKJIJFFOK-GNFDWLABSA-N	0.0		flat tautomer	637265280	5031.0	100.013676223	2.0	196.214697932	0.72055628807	2.01	4.88265878382
52017334	637269334	1892.0	91.1573907604	0.783393415404	WQZGKKKJIJFFOK-GNFDWLABSA-N	0.0		flat tautomer	637269334	1892.0	90.1745738822	2.0	180.349147764	0.783393415404	2.01	4.88180037141
16708946	637271826	1622.0	90.4698003018	0.780734309111	WQZGKKKJIJFFOK-GNFDWLABSA-N	0.0		flat tautomer	637271826	1622.0	92.4828041021	2.0	180.939600604	0.780734309111	2.01	4.88163985811
52584761	637265390	4583.0	200.0	0.705601094323	WQZGKKKJIJFFOK-GNFDWLABSA-N	0.0		flat tautomer	637265390	997.0	200.0	1.0	400.0	0.705601094323	2.01	4.88038207789
14401505	637267041	4267.0	94.1051303433	0.749578662202	WQZGKKKJIJFFOK-GNFDWLABSA-N	0.0		flat tautomer	637267041	4267.0	95.9065783148	2.0	188.210260687	0.749578662202	2.01	4.88002044104
12216643	637265280	4365.0	102.57024772	0.687711913266	WQZGKKKJIJFFOK-GNFDWLABSA-N	0.0		flat tautomer	637265280	4365.0	103.154281982	2.0	205.14049544	0.687711913266	2.01	4.88001323912
51444640	637266991	1345.0	87.4894549898	0.81744485017	WQZGKKKJIJFFOK-GNFDWLABSA-N	0.0		flat tautomer	637266991	1345.0	86.2139587898	2.0	172.42791758	0.81744485017	2.01	4.87891244625
14404853	637267041	1622.0	90.2464169411	0.780734309111	WQZGKKKJIJFFOK-GNFDWLABSA-N	0.0		flat tautomer	637267041	1622.0	92.9430951487	2.0	180.492833882	0.780734309111	2.01	4.87862369063
52017360	637269334	14472.0	91.1573907604	0.783393415404	WQZGKKKJIJFFOK-GNFDWLABSA-N	0.0		flat tautomer	637269334	14472.0	89.9136401693	2.0	179.827280339	0.783393415404	2.01	4.87826497658
52017154	637269334	1892.0	91.1573907604	0.780734309111	WQZGKKKJIJFFOK-GNFDWLABSA-N	0.0		flat tautomer	637269334	1892.0	90.1745738822	2.0	180.349147764	0.780734309111	2.01	4.87765246112
14402713	637267041	1849.0	88.5543957967	0.794279354316	WQZGKKKJIJFFOK-GNFDWLABSA-N	0.0		flat tautomer	637267041	1849.0	90.9244530386	2.0	177.108791593	0.794279354316	2.01	4.87651833867
45556816	637267734	15366.0	120.096910013	0.591634386844	WQZGKKKJIJFFOK-GNFDWLABSA-N	0.0		flat tautomer	637267734	15366.0	118.863279433	2.0	237.726558866	0.591634386844	2.01	4.87628736616
45556822	637267734	16078.0	120.096910013	0.591634386844	WQZGKKKJIJFFOK-GNFDWLABSA-N	0.0		flat tautomer	637267734	16078.0	118.863279433	2.0	237.726558866	0.591634386844	2.01	4.87628736616
16717574	637271826	1383.0	89.7166987713	0.783393415404	WQZGKKKJIJFFOK-GNFDWLABSA-N	0.0		flat tautomer	637271826	1383.0	91.2790142558	2.0	179.433397543	0.783393415404	2.01	4.87559151554
16718327	637271826	4366.0	89.7166987713	0.783393415404	WQZGKKKJIJFFOK-GNFDWLABSA-N	0.0		flat tautomer	637271826	4366.0	91.2790142558	2.0	179.433397543	0.783393415404	2.01	4.87559151554
14407754	637267041	4365.0	99.3585258895	0.707082527706	WQZGKKKJIJFFOK-GNFDWLABSA-N	0.0		flat tautomer	637267041	4365.0	100.432973634	2.0	198.717051779	0.707082527706	2.01	4.87509208589
19888137	637270876	5031.0	88.3936186349	0.794279354316	WQZGKKKJIJFFOK-GNFDWLABSA-N	0.0		flat tautomer	637270876	5031.0	95.0762380392	2.0	176.78723727	0.794279354316	2.01	4.87430340869
52017180	637269334	14472.0	91.1573907604	0.780734309111	WQZGKKKJIJFFOK-GNFDWLABSA-N	0.0		flat tautomer	637269334	14472.0	89.9136401693	2.0	179.827280339	0.780734309111	2.01	4.87412007021
12202524	637265280	1383.0	93.5867002359	0.749578662202	WQZGKKKJIJFFOK-GNFDWLABSA-N	0.0		flat tautomer	637265280	1383.0	93.8996294549	2.0	187.173400472	0.749578662202	2.01	4.87328543897
12203155	637265280	4366.0	93.5867002359	0.749578662202	WQZGKKKJIJFFOK-GNFDWLABSA-N	0.0		flat tautomer	637265280	4366.0	93.8996294549	2.0	187.173400472	0.749578662202	2.01	4.87328543897
19887946	637270876	1622.0	88.2773660775	0.794279354316	WQZGKKKJIJFFOK-GNFDWLABSA-N	0.0		flat tautomer	637270876	1622.0	91.251811973	2.0	176.554732155	0.794279354316	2.01	4.87269998435
14411489	637267041	4267.0	94.1051303433	0.745013468122	WQZGKKKJIJFFOK-GNFDWLABSA-N	0.0		flat tautomer	637267041	4267.0	95.9065783148	2.0	188.210260687	0.745013468122	2.01	4.87257315635
12202579	637265280	1622.0	93.5316526696	0.749578662202	WQZGKKKJIJFFOK-GNFDWLABSA-N	0.0		flat tautomer	637265280	1622.0	94.5816987087	2.0	187.063305339	0.749578662202	2.01	4.87256866592
14409002	637267041	4365.0	99.3585258895	0.705601094323	WQZGKKKJIJFFOK-GNFDWLABSA-N	0.0		flat tautomer	637267041	4365.0	100.432973634	2.0	198.717051779	0.705601094323	2.01	4.87253658315
16708838	637271826	1383.0	89.7166987713	0.780734309111	WQZGKKKJIJFFOK-GNFDWLABSA-N	0.0		flat tautomer	637271826	1383.0	91.2790142558	2.0	179.433397543	0.780734309111	2.01	4.87144888072
16709591	637271826	4366.0	89.7166987713	0.780734309111	WQZGKKKJIJFFOK-GNFDWLABSA-N	0.0		flat tautomer	637271826	4366.0	91.2790142558	2.0	179.433397543	0.780734309111	2.01	4.87144888072
16705198	637271826	4365.0	93.388276692	0.749578662202	WQZGKKKJIJFFOK-GNFDWLABSA-N	0.0		flat tautomer	637271826	4365.0	95.0741724254	2.0	186.776553384	0.749578662202	2.01	4.8707002844
14403961	637267041	1849.0	88.5543957967	0.788758947678	WQZGKKKJIJFFOK-GNFDWLABSA-N	0.0		flat tautomer	637267041	1849.0	90.9244530386	2.0	177.108791593	0.788758947678	2.01	4.8680229607
16722858	637271826	5031.0	100.609064893	0.694182199378	WQZGKKKJIJFFOK-GNFDWLABSA-N	0.0		flat tautomer	637271826	5031.0	100.903089987	2.0	201.218129786	0.694182199378	2.01	4.8679001179
12212380	637265280	1383.0	93.5867002359	0.745013468122	WQZGKKKJIJFFOK-GNFDWLABSA-N	0.0		flat tautomer	637265280	1383.0	93.8996294549	2.0	187.173400472	0.745013468122	2.01	4.86584843241
12213011	637265280	4366.0	93.5867002359	0.745013468122	WQZGKKKJIJFFOK-GNFDWLABSA-N	0.0		flat tautomer	637265280	4366.0	93.8996294549	2.0	187.173400472	0.745013468122	2.01	4.86584843241
19888617	637270876	5031.0	88.3936186349	0.788758947678	WQZGKKKJIJFFOK-GNFDWLABSA-N	0.0		flat tautomer	637270876	5031.0	95.0762380392	2.0	176.78723727	0.788758947678	2.01	4.86581188934
29325211	637269220	3713.0	113.950781977	0.66301099456	WQZGKKKJIJFFOK-GNFDWLABSA-N	0.0		flat tautomer	637269220	3713.0	105.104577454	2.0	210.209154908	0.66301099456	2.01	4.86518772574
12212435	637265280	1622.0	93.5316526696	0.745013468122	WQZGKKKJIJFFOK-GNFDWLABSA-N	0.0		flat tautomer	637265280	1622.0	94.5816987087	2.0	187.063305339	0.745013468122	2.01	4.86513275321
5105191	637270822	2754.0	93.3726341434	0.794279354316	WQZGKKKJIJFFOK-GNFDWLABSA-N	0.0		flat tautomer	637270822	2754.0	87.6736641391	2.0	175.347328278	0.794279354316	2.01	4.86434780784
5105649	637270822	5746.0	93.3726341434	0.794279354316	WQZGKKKJIJFFOK-GNFDWLABSA-N	0.0		flat tautomer	637270822	5746.0	87.6736641391	2.0	175.347328278	0.794279354316	2.01	4.86434780784
19888426	637270876	1622.0	88.2773660775	0.788758947678	WQZGKKKJIJFFOK-GNFDWLABSA-N	0.0		flat tautomer	637270876	1622.0	91.251811973	2.0	176.554732155	0.788758947678	2.01	4.86421125833
16716846	637271826	4365.0	93.388276692	0.745013468122	WQZGKKKJIJFFOK-GNFDWLABSA-N	0.0		flat tautomer	637271826	4365.0	95.0741724254	2.0	186.776553384	0.745013468122	2.01	4.86326722299
14414173	637267041	5031.0	96.3410351573	0.72055628807	WQZGKKKJIJFFOK-GNFDWLABSA-N	0.0		flat tautomer	637267041	5031.0	96.9625735021	2.0	192.682070315	0.72055628807	2.01	4.8605321196
52586321	637265390	4583.0	200.0	0.694182199378	WQZGKKKJIJFFOK-GNFDWLABSA-N	0.0		flat tautomer	637265390	997.0	200.0	1.0	400.0	0.694182199378	2.01	4.86051603756
14412697	637267041	1849.0	88.5543957967	0.783393415404	WQZGKKKJIJFFOK-GNFDWLABSA-N	0.0		flat tautomer	637267041	1849.0	90.9244530386	2.0	177.108791593	0.783393415404	2.01	4.85972307728
12209420	637265280	5031.0	98.1073489661	0.707082527706	WQZGKKKJIJFFOK-GNFDWLABSA-N	0.0		flat tautomer	637265280	5031.0	100.013676223	2.0	196.214697932	0.707082527706	2.01	4.85967161828
19888218	637270876	13745.0	87.3178549236	0.794279354316	WQZGKKKJIJFFOK-GNFDWLABSA-N	0.0		flat tautomer	637270876	13745.0	91.2240256689	2.0	174.635709847	0.794279354316	2.01	4.85940498926
46279151	637267732	9728.0	150.872895202	0.469413936849	WQZGKKKJIJFFOK-GNFDWLABSA-N	0.0		flat tautomer	637267732	9728.0	147.628932138	2.0	295.257864275	0.469413936849	2.01	4.85842918171
19891977	637270876	5031.0	88.3936186349	0.783393415404	WQZGKKKJIJFFOK-GNFDWLABSA-N	0.0		flat tautomer	637270876	5031.0	95.0762380392	2.0	176.78723727	0.783393415404	2.01	4.85751577576
16719693	637271826	1849.0	96.0963674839	0.72055628807	WQZGKKKJIJFFOK-GNFDWLABSA-N	0.0		flat tautomer	637271826	1849.0	98.2757241304	2.0	192.192734968	0.72055628807	2.01	4.85744322474
12210652	637265280	5031.0	98.1073489661	0.705601094323	WQZGKKKJIJFFOK-GNFDWLABSA-N	0.0		flat tautomer	637265280	5031.0	100.013676223	2.0	196.214697932	0.705601094323	2.01	4.85712419888
16721402	637271826	5031.0	100.609064893	0.687711913266	WQZGKKKJIJFFOK-GNFDWLABSA-N	0.0		flat tautomer	637271826	5031.0	100.903089987	2.0	201.218129786	0.687711913266	2.01	4.85651715583
19891786	637270876	1622.0	88.2773660775	0.783393415404	WQZGKKKJIJFFOK-GNFDWLABSA-N	0.0		flat tautomer	637270876	1622.0	91.251811973	2.0	176.554732155	0.783393415404	2.01	4.85591787379
5106151	637270822	2754.0	93.3726341434	0.788758947678	WQZGKKKJIJFFOK-GNFDWLABSA-N	0.0		flat tautomer	637270822	2754.0	87.6736641391	2.0	175.347328278	0.788758947678	2.01	4.85587363213
5106609	637270822	5746.0	93.3726341434	0.788758947678	WQZGKKKJIJFFOK-GNFDWLABSA-N	0.0		flat tautomer	637270822	5746.0	87.6736641391	2.0	175.347328278	0.788758947678	2.01	4.85587363213
14405209	637267041	1849.0	88.5543957967	0.780734309111	WQZGKKKJIJFFOK-GNFDWLABSA-N	0.0		flat tautomer	637267041	1849.0	90.9244530386	2.0	177.108791593	0.780734309111	2.01	4.85559392537
19889097	637270876	5031.0	88.3936186349	0.780734309111	WQZGKKKJIJFFOK-GNFDWLABSA-N	0.0		flat tautomer	637270876	5031.0	95.0762380392	2.0	176.78723727	0.780734309111	2.01	4.85338849932
14416490	637267041	4365.0	99.3585258895	0.694182199378	WQZGKKKJIJFFOK-GNFDWLABSA-N	0.0		flat tautomer	637267041	4365.0	100.432973634	2.0	198.717051779	0.694182199378	2.01	4.85270247862
19888906	637270876	1622.0	88.2773660775	0.780734309111	WQZGKKKJIJFFOK-GNFDWLABSA-N	0.0		flat tautomer	637270876	1622.0	91.251811973	2.0	176.554732155	0.780734309111	2.01	4.85179195504
19888698	637270876	13745.0	87.3178549236	0.788758947678	WQZGKKKJIJFFOK-GNFDWLABSA-N	0.0		flat tautomer	637270876	13745.0	91.2240256689	2.0	174.635709847	0.788758947678	2.01	4.85093942444
52586061	637265390	4583.0	200.0	0.687711913266	WQZGKKKJIJFFOK-GNFDWLABSA-N	0.0		flat tautomer	637265390	997.0	200.0	1.0	400.0	0.687711913266	2.01	4.84915034221
5112871	637270822	2754.0	93.3726341434	0.783393415404	WQZGKKKJIJFFOK-GNFDWLABSA-N	0.0		flat tautomer	637270822	2754.0	87.6736641391	2.0	175.347328278	0.783393415404	2.01	4.84759446308
5113329	637270822	5746.0	93.3726341434	0.783393415404	WQZGKKKJIJFFOK-GNFDWLABSA-N	0.0		flat tautomer	637270822	5746.0	87.6736641391	2.0	175.347328278	0.783393415404	2.01	4.84759446308
51442972	637266991	1345.0	87.4894549898	0.794279354316	WQZGKKKJIJFFOK-GNFDWLABSA-N	0.0		flat tautomer	637266991	1345.0	86.2139587898	2.0	172.42791758	0.794279354316	2.01	4.84397315453
52206558	637266642	3238.0	104.505845406	0.66301099456	WQZGKKKJIJFFOK-GNFDWLABSA-N	0.0		flat tautomer	637266642	3238.0	103.247183569	2.0	206.494367138	0.66301099456	2.01	4.84354956313
52206640	637266642	4218.0	104.505845406	0.66301099456	WQZGKKKJIJFFOK-GNFDWLABSA-N	0.0		flat tautomer	637266642	4218.0	103.247183569	2.0	206.494367138	0.66301099456	2.01	4.84354956313
5107111	637270822	2754.0	93.3726341434	0.780734309111	WQZGKKKJIJFFOK-GNFDWLABSA-N	0.0		flat tautomer	637270822	2754.0	87.6736641391	2.0	175.347328278	0.780734309111	2.01	4.84347561647
5107569	637270822	5746.0	93.3726341434	0.780734309111	WQZGKKKJIJFFOK-GNFDWLABSA-N	0.0		flat tautomer	637270822	5746.0	87.6736641391	2.0	175.347328278	0.780734309111	2.01	4.84347561647
19892058	637270876	13745.0	87.3178549236	0.783393415404	WQZGKKKJIJFFOK-GNFDWLABSA-N	0.0		flat tautomer	637270876	13745.0	91.2240256689	2.0	174.635709847	0.783393415404	2.01	4.84266866811
12215402	637265280	4267.0	94.9281179927	0.72055628807	WQZGKKKJIJFFOK-GNFDWLABSA-N	0.0		flat tautomer	637265280	4267.0	95.8632794328	2.0	189.856235985	0.72055628807	2.01	4.84261238061
14415242	637267041	4365.0	99.3585258895	0.687711913266	WQZGKKKJIJFFOK-GNFDWLABSA-N	0.0		flat tautomer	637267041	4365.0	100.432973634	2.0	198.717051779	0.687711913266	2.01	4.84135505428
19889178	637270876	13745.0	87.3178549236	0.780734309111	WQZGKKKJIJFFOK-GNFDWLABSA-N	0.0		flat tautomer	637270876	13745.0	91.2240256689	2.0	174.635709847	0.780734309111	2.01	4.83855400679
12219050	637265280	1849.0	102.806875402	0.66301099456	WQZGKKKJIJFFOK-GNFDWLABSA-N	0.0		flat tautomer	637265280	1849.0	103.779891912	2.0	205.613750803	0.66301099456	2.01	4.83837733115
14407933	637267041	5031.0	96.3410351573	0.707082527706	WQZGKKKJIJFFOK-GNFDWLABSA-N	0.0		flat tautomer	637267041	5031.0	96.9625735021	2.0	192.682070315	0.707082527706	2.01	4.83764912462
45910960	637266462	6123.0	84.6197887583	0.81744485017	WQZGKKKJIJFFOK-GNFDWLABSA-N	0.0		flat tautomer	637266462	6123.0	83.3233063904	2.0	166.646612781	0.81744485017	2.01	4.8374919073
45910981	637266462	13330.0	84.6197887583	0.81744485017	WQZGKKKJIJFFOK-GNFDWLABSA-N	0.0		flat tautomer	637266462	13330.0	83.3233063904	2.0	166.646612781	0.81744485017	2.01	4.8374919073
12218044	637265280	5031.0	98.1073489661	0.694182199378	WQZGKKKJIJFFOK-GNFDWLABSA-N	0.0		flat tautomer	637265280	5031.0	100.013676223	2.0	196.214697932	0.694182199378	2.01	4.83735283187
12219107	637265280	4365.0	102.57024772	0.66301099456	WQZGKKKJIJFFOK-GNFDWLABSA-N	0.0		flat tautomer	637265280	4365.0	103.154281982	2.0	205.14049544	0.66301099456	2.01	4.83559083578
51443250	637266991	1345.0	87.4894549898	0.788758947678	WQZGKKKJIJFFOK-GNFDWLABSA-N	0.0		flat tautomer	637266991	1345.0	86.2139587898	2.0	172.42791758	0.788758947678	2.01	4.83553447349
14409181	637267041	5031.0	96.3410351573	0.705601094323	WQZGKKKJIJFFOK-GNFDWLABSA-N	0.0		flat tautomer	637267041	5031.0	96.9625735021	2.0	192.682070315	0.705601094323	2.01	4.83511324932
43911286	637266628	3238.0	91.8696662315	0.749578662202	WQZGKKKJIJFFOK-GNFDWLABSA-N	0.0		flat tautomer	637266628	3238.0	90.6655462488	2.0	181.331092498	0.749578662202	2.01	4.83480415447
43911359	637266628	4218.0	91.8696662315	0.749578662202	WQZGKKKJIJFFOK-GNFDWLABSA-N	0.0		flat tautomer	637266628	4218.0	90.6655462488	2.0	181.331092498	0.749578662202	2.01	4.83480415447
16712413	637271826	1849.0	96.0963674839	0.707082527706	WQZGKKKJIJFFOK-GNFDWLABSA-N	0.0		flat tautomer	637271826	1849.0	98.2757241304	2.0	192.192734968	0.707082527706	2.01	4.83457477202
7501641	637266903	5031.0	83.0362121727	0.81744485017	WQZGKKKJIJFFOK-GNFDWLABSA-N	0.0		flat tautomer	637266903	5031.0	85.8996294549	2.0	166.072424345	0.81744485017	2.01	4.83331956318
16704578	637271826	1622.0	90.4698003018	0.749578662202	WQZGKKKJIJFFOK-GNFDWLABSA-N	0.0		flat tautomer	637271826	1622.0	92.4828041021	2.0	180.939600604	0.749578662202	2.01	4.83219246639
14413985	637267041	4267.0	94.1051303433	0.72055628807	WQZGKKKJIJFFOK-GNFDWLABSA-N	0.0		flat tautomer	637267041	4267.0	95.9065783148	2.0	188.210260687	0.72055628807	2.01	4.8320822207
16713869	637271826	1849.0	96.0963674839	0.705601094323	WQZGKKKJIJFFOK-GNFDWLABSA-N	0.0		flat tautomer	637271826	1849.0	98.2757241304	2.0	192.192734968	0.705601094323	2.01	4.83204050829
45556996	637267734	15366.0	120.096910013	0.57023892861	WQZGKKKJIJFFOK-GNFDWLABSA-N	0.0		flat tautomer	637267734	15366.0	118.863279433	2.0	237.726558866	0.57023892861	2.01	4.83159090149
45557002	637267734	16078.0	120.096910013	0.57023892861	WQZGKKKJIJFFOK-GNFDWLABSA-N	0.0		flat tautomer	637267734	16078.0	118.863279433	2.0	237.726558866	0.57023892861	2.01	4.83159090149
14401109	637267041	1622.0	90.2464169411	0.749578662202	WQZGKKKJIJFFOK-GNFDWLABSA-N	0.0		flat tautomer	637267041	1622.0	92.9430951487	2.0	180.492833882	0.749578662202	2.01	4.82920685045
19320603	637266769	13745.0	83.9956786262	0.81744485017	WQZGKKKJIJFFOK-GNFDWLABSA-N	0.0		flat tautomer	637266769	13745.0	82.735182177	2.0	165.470364354	0.81744485017	2.01	4.82893305416
52017064	637269334	1892.0	91.1573907604	0.749578662202	WQZGKKKJIJFFOK-GNFDWLABSA-N	0.0		flat tautomer	637269334	1892.0	90.1745738822	2.0	180.349147764	0.749578662202	2.01	4.82824545878
43912438	637266628	3238.0	91.8696662315	0.745013468122	WQZGKKKJIJFFOK-GNFDWLABSA-N	0.0		flat tautomer	637266628	3238.0	90.6655462488	2.0	181.331092498	0.745013468122	2.01	4.82742587329
43912511	637266628	4218.0	91.8696662315	0.745013468122	WQZGKKKJIJFFOK-GNFDWLABSA-N	0.0		flat tautomer	637266628	4218.0	90.6655462488	2.0	181.331092498	0.745013468122	2.01	4.82742587329
51445196	637266991	1345.0	87.4894549898	0.783393415404	WQZGKKKJIJFFOK-GNFDWLABSA-N	0.0		flat tautomer	637266991	1345.0	86.2139587898	2.0	172.42791758	0.783393415404	2.01	4.82728998231
12216812	637265280	5031.0	98.1073489661	0.687711913266	WQZGKKKJIJFFOK-GNFDWLABSA-N	0.0		flat tautomer	637265280	5031.0	100.013676223	2.0	196.214697932	0.687711913266	2.01	4.82604130072
12214844	637265280	1383.0	93.5867002359	0.72055628807	WQZGKKKJIJFFOK-GNFDWLABSA-N	0.0		flat tautomer	637265280	1383.0	93.8996294549	2.0	187.173400472	0.72055628807	2.01	4.82541337901
12215475	637265280	4366.0	93.5867002359	0.72055628807	WQZGKKKJIJFFOK-GNFDWLABSA-N	0.0		flat tautomer	637265280	4366.0	93.8996294549	2.0	187.173400472	0.72055628807	2.01	4.82541337901
16716226	637271826	1622.0	90.4698003018	0.745013468122	WQZGKKKJIJFFOK-GNFDWLABSA-N	0.0		flat tautomer	637271826	1622.0	92.4828041021	2.0	180.939600604	0.745013468122	2.01	4.82481817085
52017090	637269334	14472.0	91.1573907604	0.749578662202	WQZGKKKJIJFFOK-GNFDWLABSA-N	0.0		flat tautomer	637269334	14472.0	89.9136401693	2.0	179.827280339	0.749578662202	2.01	4.82474884837
12214899	637265280	1622.0	93.5316526696	0.72055628807	WQZGKKKJIJFFOK-GNFDWLABSA-N	0.0		flat tautomer	637265280	1622.0	94.5816987087	2.0	187.063305339	0.72055628807	2.01	4.82470364709
46279187	637267732	9728.0	150.872895202	0.456306072041	WQZGKKKJIJFFOK-GNFDWLABSA-N	0.0		flat tautomer	637267732	9728.0	147.628932138	2.0	295.257864275	0.456306072041	2.01	4.82415156237
51443528	637266991	1345.0	87.4894549898	0.780734309111	WQZGKKKJIJFFOK-GNFDWLABSA-N	0.0		flat tautomer	637266991	1345.0	86.2139587898	2.0	172.42791758	0.780734309111	2.01	4.82318838777
16719758	637271826	4365.0	93.388276692	0.72055628807	WQZGKKKJIJFFOK-GNFDWLABSA-N	0.0		flat tautomer	637271826	4365.0	95.0741724254	2.0	186.776553384	0.72055628807	2.01	4.82285361936
16704470	637271826	1383.0	89.7166987713	0.749578662202	WQZGKKKJIJFFOK-GNFDWLABSA-N	0.0		flat tautomer	637271826	1383.0	91.2790142558	2.0	179.433397543	0.749578662202	2.01	4.82210471605
16705223	637271826	4366.0	89.7166987713	0.749578662202	WQZGKKKJIJFFOK-GNFDWLABSA-N	0.0		flat tautomer	637271826	4366.0	91.2790142558	2.0	179.433397543	0.749578662202	2.01	4.82210471605
14411093	637267041	1622.0	90.2464169411	0.745013468122	WQZGKKKJIJFFOK-GNFDWLABSA-N	0.0		flat tautomer	637267041	1622.0	92.9430951487	2.0	180.492833882	0.745013468122	2.01	4.82183711119
52017304	637269334	1892.0	91.1573907604	0.745013468122	WQZGKKKJIJFFOK-GNFDWLABSA-N	0.0		flat tautomer	637269334	1892.0	90.1745738822	2.0	180.349147764	0.745013468122	2.01	4.82087718668
12209242	637265280	4267.0	94.9281179927	0.707082527706	WQZGKKKJIJFFOK-GNFDWLABSA-N	0.0		flat tautomer	637265280	4267.0	95.8632794328	2.0	189.856235985	0.707082527706	2.01	4.81981375031
52017330	637269334	14472.0	91.1573907604	0.745013468122	WQZGKKKJIJFFOK-GNFDWLABSA-N	0.0		flat tautomer	637269334	14472.0	89.9136401693	2.0	179.827280339	0.745013468122	2.01	4.81738591236
12210474	637265280	4267.0	94.9281179927	0.705601094323	WQZGKKKJIJFFOK-GNFDWLABSA-N	0.0		flat tautomer	637265280	4267.0	95.8632794328	2.0	189.856235985	0.705601094323	2.01	4.81728722424
14416669	637267041	5031.0	96.3410351573	0.694182199378	WQZGKKKJIJFFOK-GNFDWLABSA-N	0.0		flat tautomer	637267041	5031.0	96.9625735021	2.0	192.682070315	0.694182199378	2.01	4.81543147988
16716118	637271826	1383.0	89.7166987713	0.745013468122	WQZGKKKJIJFFOK-GNFDWLABSA-N	0.0		flat tautomer	637271826	1383.0	91.2790142558	2.0	179.433397543	0.745013468122	2.01	4.81474581518
16716871	637271826	4366.0	89.7166987713	0.745013468122	WQZGKKKJIJFFOK-GNFDWLABSA-N	0.0		flat tautomer	637271826	4366.0	91.2790142558	2.0	179.433397543	0.745013468122	2.01	4.81474581518
53084252	637264685	13745.0	106.928117993	0.624088952415	WQZGKKKJIJFFOK-GNFDWLABSA-N	0.0		flat tautomer	637264685	13745.0	112.896196279	2.0	213.856235985	0.624088952415	2.01	4.81280888838
16722605	637271826	1849.0	96.0963674839	0.694182199378	WQZGKKKJIJFFOK-GNFDWLABSA-N	0.0		flat tautomer	637271826	1849.0	98.2757241304	2.0	192.192734968	0.694182199378	2.01	4.81237124672
16724314	637271826	5031.0	100.609064893	0.66301099456	WQZGKKKJIJFFOK-GNFDWLABSA-N	0.0		flat tautomer	637271826	5031.0	100.903089987	2.0	201.218129786	0.66301099456	2.01	4.81230863563
14407745	637267041	4267.0	94.1051303433	0.707082527706	WQZGKKKJIJFFOK-GNFDWLABSA-N	0.0		flat tautomer	637267041	4267.0	95.9065783148	2.0	188.210260687	0.707082527706	2.01	4.80933316555
14408993	637267041	4267.0	94.1051303433	0.705601094323	WQZGKKKJIJFFOK-GNFDWLABSA-N	0.0		flat tautomer	637267041	4267.0	95.9065783148	2.0	188.210260687	0.705601094323	2.01	4.80681213336
14401465	637267041	1849.0	88.5543957967	0.749578662202	WQZGKKKJIJFFOK-GNFDWLABSA-N	0.0		flat tautomer	637267041	1849.0	90.9244530386	2.0	177.108791593	0.749578662202	2.01	4.80641035964
52586581	637265390	4583.0	200.0	0.66301099456	WQZGKKKJIJFFOK-GNFDWLABSA-N	0.0		flat tautomer	637265390	997.0	200.0	1.0	400.0	0.66301099456	2.01	4.80500888157
19887657	637270876	5031.0	88.3936186349	0.749578662202	WQZGKKKJIJFFOK-GNFDWLABSA-N	0.0		flat tautomer	637270876	5031.0	95.0762380392	2.0	176.78723727	0.749578662202	2.01	4.80422727292
14415421	637267041	5031.0	96.3410351573	0.687711913266	WQZGKKKJIJFFOK-GNFDWLABSA-N	0.0		flat tautomer	637267041	5031.0	96.9625735021	2.0	192.682070315	0.687711913266	2.01	4.80417120901
45910696	637266462	6123.0	84.6197887583	0.794279354316	WQZGKKKJIJFFOK-GNFDWLABSA-N	0.0		flat tautomer	637266462	6123.0	83.3233063904	2.0	166.646612781	0.794279354316	2.01	4.80284923994
45910717	637266462	13330.0	84.6197887583	0.794279354316	WQZGKKKJIJFFOK-GNFDWLABSA-N	0.0		flat tautomer	637266462	13330.0	83.3233063904	2.0	166.646612781	0.794279354316	2.01	4.80284923994
12208684	637265280	1383.0	93.5867002359	0.707082527706	WQZGKKKJIJFFOK-GNFDWLABSA-N	0.0		flat tautomer	637265280	1383.0	93.8996294549	2.0	187.173400472	0.707082527706	2.01	4.80269572023
12209315	637265280	4366.0	93.5867002359	0.707082527706	WQZGKKKJIJFFOK-GNFDWLABSA-N	0.0		flat tautomer	637265280	4366.0	93.8996294549	2.0	187.173400472	0.707082527706	2.01	4.80269572023
19887466	637270876	1622.0	88.2773660775	0.749578662202	WQZGKKKJIJFFOK-GNFDWLABSA-N	0.0		flat tautomer	637270876	1622.0	91.251811973	2.0	176.554732155	0.749578662202	2.01	4.80264690045
12208739	637265280	1622.0	93.5316526696	0.707082527706	WQZGKKKJIJFFOK-GNFDWLABSA-N	0.0		flat tautomer	637265280	1622.0	94.5816987087	2.0	187.063305339	0.707082527706	2.01	4.80198932968
16721149	637271826	1849.0	96.0963674839	0.687711913266	WQZGKKKJIJFFOK-GNFDWLABSA-N	0.0		flat tautomer	637271826	1849.0	98.2757241304	2.0	192.192734968	0.687711913266	2.01	4.80111813182
12209916	637265280	1383.0	93.5867002359	0.705601094323	WQZGKKKJIJFFOK-GNFDWLABSA-N	0.0		flat tautomer	637265280	1383.0	93.8996294549	2.0	187.173400472	0.705601094323	2.01	4.80017816736
12210547	637265280	4366.0	93.5867002359	0.705601094323	WQZGKKKJIJFFOK-GNFDWLABSA-N	0.0		flat tautomer	637265280	4366.0	93.8996294549	2.0	187.173400472	0.705601094323	2.01	4.80017816736
16712478	637271826	4365.0	93.388276692	0.707082527706	WQZGKKKJIJFFOK-GNFDWLABSA-N	0.0		flat tautomer	637271826	4365.0	95.0741724254	2.0	186.776553384	0.707082527706	2.01	4.80014801173
12209971	637265280	1622.0	93.5316526696	0.705601094323	WQZGKKKJIJFFOK-GNFDWLABSA-N	0.0		flat tautomer	637265280	1622.0	94.5816987087	2.0	187.063305339	0.705601094323	2.01	4.79947214709
14411449	637267041	1849.0	88.5543957967	0.745013468122	WQZGKKKJIJFFOK-GNFDWLABSA-N	0.0		flat tautomer	637267041	1849.0	90.9244530386	2.0	177.108791593	0.745013468122	2.01	4.79907540957
7501497	637266903	5031.0	83.0362121727	0.794279354316	WQZGKKKJIJFFOK-GNFDWLABSA-N	0.0		flat tautomer	637266903	5031.0	85.8996294549	2.0	166.072424345	0.794279354316	2.01	4.79870677517
12217866	637265280	4267.0	94.9281179927	0.694182199378	WQZGKKKJIJFFOK-GNFDWLABSA-N	0.0		flat tautomer	637265280	4267.0	95.8632794328	2.0	189.856235985	0.694182199378	2.01	4.79767801727
16713934	637271826	4365.0	93.388276692	0.705601094323	WQZGKKKJIJFFOK-GNFDWLABSA-N	0.0		flat tautomer	637271826	4365.0	95.0741724254	2.0	186.776553384	0.705601094323	2.01	4.79763179436
14417738	637267041	4365.0	99.3585258895	0.66301099456	WQZGKKKJIJFFOK-GNFDWLABSA-N	0.0		flat tautomer	637267041	4365.0	100.432973634	2.0	198.717051779	0.66301099456	2.01	4.79728455358
19891497	637270876	5031.0	88.3936186349	0.745013468122	WQZGKKKJIJFFOK-GNFDWLABSA-N	0.0		flat tautomer	637270876	5031.0	95.0762380392	2.0	176.78723727	0.745013468122	2.01	4.79689565441
19891306	637270876	1622.0	88.2773660775	0.745013468122	WQZGKKKJIJFFOK-GNFDWLABSA-N	0.0		flat tautomer	637270876	1622.0	91.251811973	2.0	176.554732155	0.745013468122	2.01	4.7953176937
45910740	637266462	6123.0	84.6197887583	0.788758947678	WQZGKKKJIJFFOK-GNFDWLABSA-N	0.0		flat tautomer	637266462	6123.0	83.3233063904	2.0	166.646612781	0.788758947678	2.01	4.79448220083
45910761	637266462	13330.0	84.6197887583	0.788758947678	WQZGKKKJIJFFOK-GNFDWLABSA-N	0.0		flat tautomer	637266462	13330.0	83.3233063904	2.0	166.646612781	0.788758947678	2.01	4.79448220083
5104231	637270822	2754.0	93.3726341434	0.749578662202	WQZGKKKJIJFFOK-GNFDWLABSA-N	0.0		flat tautomer	637270822	2754.0	87.6736641391	2.0	175.347328278	0.749578662202	2.01	4.79441480022
5104689	637270822	5746.0	93.3726341434	0.749578662202	WQZGKKKJIJFFOK-GNFDWLABSA-N	0.0		flat tautomer	637270822	5746.0	87.6736641391	2.0	175.347328278	0.749578662202	2.01	4.79441480022
19318983	637266769	13745.0	83.9956786262	0.794279354316	WQZGKKKJIJFFOK-GNFDWLABSA-N	0.0		flat tautomer	637266769	13745.0	82.735182177	2.0	165.470364354	0.794279354316	2.01	4.79435167921
45557044	637267734	15366.0	120.096910013	0.552704654755	WQZGKKKJIJFFOK-GNFDWLABSA-N	0.0		flat tautomer	637267734	15366.0	118.863279433	2.0	237.726558866	0.552704654755	2.01	4.79401313688
45557050	637267734	16078.0	120.096910013	0.552704654755	WQZGKKKJIJFFOK-GNFDWLABSA-N	0.0		flat tautomer	637267734	16078.0	118.863279433	2.0	237.726558866	0.552704654755	2.01	4.79401313688
29322628	637269220	3713.0	113.950781977	0.624088952415	WQZGKKKJIJFFOK-GNFDWLABSA-N	0.0		flat tautomer	637269220	3713.0	105.104577454	2.0	210.209154908	0.624088952415	2.01	4.79215706201
7501521	637266903	5031.0	83.0362121727	0.788758947678	WQZGKKKJIJFFOK-GNFDWLABSA-N	0.0		flat tautomer	637266903	5031.0	85.8996294549	2.0	166.072424345	0.788758947678	2.01	4.79034695265
19887738	637270876	13745.0	87.3178549236	0.749578662202	WQZGKKKJIJFFOK-GNFDWLABSA-N	0.0		flat tautomer	637270876	13745.0	91.2240256689	2.0	174.635709847	0.749578662202	2.01	4.7895430428
19320469	637266769	1622.0	81.209714836	0.81744485017	WQZGKKKJIJFFOK-GNFDWLABSA-N	0.0		flat tautomer	637266769	1622.0	79.9913998282	2.0	159.982799656	0.81744485017	2.01	4.78838930309
43912726	637266628	3238.0	91.8696662315	0.72055628807	WQZGKKKJIJFFOK-GNFDWLABSA-N	0.0		flat tautomer	637266628	3238.0	90.6655462488	2.0	181.331092498	0.72055628807	2.01	4.7873101102
43912799	637266628	4218.0	91.8696662315	0.72055628807	WQZGKKKJIJFFOK-GNFDWLABSA-N	0.0		flat tautomer	637266628	4218.0	90.6655462488	2.0	181.331092498	0.72055628807	2.01	4.7873101102
14416481	637267041	4267.0	94.1051303433	0.694182199378	WQZGKKKJIJFFOK-GNFDWLABSA-N	0.0		flat tautomer	637267041	4267.0	95.9065783148	2.0	188.210260687	0.694182199378	2.01	4.7872455662
5111911	637270822	2754.0	93.3726341434	0.745013468122	WQZGKKKJIJFFOK-GNFDWLABSA-N	0.0		flat tautomer	637270822	2754.0	87.6736641391	2.0	175.347328278	0.745013468122	2.01	4.78709815629
5112369	637270822	5746.0	93.3726341434	0.745013468122	WQZGKKKJIJFFOK-GNFDWLABSA-N	0.0		flat tautomer	637270822	5746.0	87.6736641391	2.0	175.347328278	0.745013468122	2.01	4.78709815629
19320575	637266769	10861.0	81.0496351456	0.81744485017	WQZGKKKJIJFFOK-GNFDWLABSA-N	0.0		flat tautomer	637266769	10861.0	79.8696662315	2.0	159.739332463	0.81744485017	2.01	4.78656647962
19320591	637266769	11071.0	81.0496351456	0.81744485017	WQZGKKKJIJFFOK-GNFDWLABSA-N	0.0		flat tautomer	637266769	11071.0	79.8696662315	2.0	159.739332463	0.81744485017	2.01	4.78656647962
12216634	637265280	4267.0	94.9281179927	0.687711913266	WQZGKKKJIJFFOK-GNFDWLABSA-N	0.0		flat tautomer	637265280	4267.0	95.8632794328	2.0	189.856235985	0.687711913266	2.01	4.7864592606
45911048	637266462	6123.0	84.6197887583	0.783393415404	WQZGKKKJIJFFOK-GNFDWLABSA-N	0.0		flat tautomer	637266462	6123.0	83.3233063904	2.0	166.646612781	0.783393415404	2.01	4.78630770296
45911069	637266462	13330.0	84.6197887583	0.783393415404	WQZGKKKJIJFFOK-GNFDWLABSA-N	0.0		flat tautomer	637266462	13330.0	83.3233063904	2.0	166.646612781	0.783393415404	2.01	4.78630770296
19319253	637266769	13745.0	83.9956786262	0.788758947678	WQZGKKKJIJFFOK-GNFDWLABSA-N	0.0		flat tautomer	637266769	13745.0	82.735182177	2.0	165.470364354	0.788758947678	2.01	4.78599944369
16719138	637271826	1622.0	90.4698003018	0.72055628807	WQZGKKKJIJFFOK-GNFDWLABSA-N	0.0		flat tautomer	637271826	1622.0	92.4828041021	2.0	180.939600604	0.72055628807	2.01	4.78472407769
45910784	637266462	6123.0	84.6197887583	0.780734309111	WQZGKKKJIJFFOK-GNFDWLABSA-N	0.0		flat tautomer	637266462	6123.0	83.3233063904	2.0	166.646612781	0.780734309111	2.01	4.78224092976
45910805	637266462	13330.0	84.6197887583	0.780734309111	WQZGKKKJIJFFOK-GNFDWLABSA-N	0.0		flat tautomer	637266462	13330.0	83.3233063904	2.0	166.646612781	0.780734309111	2.01	4.78224092976
19891578	637270876	13745.0	87.3178549236	0.745013468122	WQZGKKKJIJFFOK-GNFDWLABSA-N	0.0		flat tautomer	637270876	13745.0	91.2240256689	2.0	174.635709847	0.745013468122	2.01	4.78223383354
7501689	637266903	5031.0	83.0362121727	0.783393415404	WQZGKKKJIJFFOK-GNFDWLABSA-N	0.0		flat tautomer	637266903	5031.0	85.8996294549	2.0	166.072424345	0.783393415404	2.01	4.7821795053
12219276	637265280	5031.0	98.1073489661	0.66301099456	WQZGKKKJIJFFOK-GNFDWLABSA-N	0.0		flat tautomer	637265280	5031.0	100.013676223	2.0	196.214697932	0.66301099456	2.01	4.78211019999
14413589	637267041	1622.0	90.2464169411	0.72055628807	WQZGKKKJIJFFOK-GNFDWLABSA-N	0.0		flat tautomer	637267041	1622.0	92.9430951487	2.0	180.492833882	0.72055628807	2.01	4.78176779054
52017364	637269334	1892.0	91.1573907604	0.72055628807	WQZGKKKJIJFFOK-GNFDWLABSA-N	0.0		flat tautomer	637269334	1892.0	90.1745738822	2.0	180.349147764	0.72055628807	2.01	4.78081584297
12217308	637265280	1383.0	93.5867002359	0.694182199378	WQZGKKKJIJFFOK-GNFDWLABSA-N	0.0		flat tautomer	637265280	1383.0	93.8996294549	2.0	187.173400472	0.694182199378	2.01	4.78063860436
12217939	637265280	4366.0	93.5867002359	0.694182199378	WQZGKKKJIJFFOK-GNFDWLABSA-N	0.0		flat tautomer	637265280	4366.0	93.8996294549	2.0	187.173400472	0.694182199378	2.01	4.78063860436
12217363	637265280	1622.0	93.5316526696	0.694182199378	WQZGKKKJIJFFOK-GNFDWLABSA-N	0.0		flat tautomer	637265280	1622.0	94.5816987087	2.0	187.063305339	0.694182199378	2.01	4.77993545801
7501545	637266903	5031.0	83.0362121727	0.780734309111	WQZGKKKJIJFFOK-GNFDWLABSA-N	0.0		flat tautomer	637266903	5031.0	85.8996294549	2.0	166.072424345	0.780734309111	2.01	4.77811623969
16722670	637271826	4365.0	93.388276692	0.694182199378	WQZGKKKJIJFFOK-GNFDWLABSA-N	0.0		flat tautomer	637271826	4365.0	95.0741724254	2.0	186.776553384	0.694182199378	2.01	4.7781025966
19321143	637266769	13745.0	83.9956786262	0.783393415404	WQZGKKKJIJFFOK-GNFDWLABSA-N	0.0		flat tautomer	637266769	13745.0	82.735182177	2.0	165.470364354	0.783393415404	2.01	4.77783940876
52017390	637269334	14472.0	91.1573907604	0.72055628807	WQZGKKKJIJFFOK-GNFDWLABSA-N	0.0		flat tautomer	637269334	14472.0	89.9136401693	2.0	179.827280339	0.72055628807	2.01	4.77735358104
14415233	637267041	4267.0	94.1051303433	0.687711913266	WQZGKKKJIJFFOK-GNFDWLABSA-N	0.0		flat tautomer	637267041	4267.0	95.9065783148	2.0	188.210260687	0.687711913266	2.01	4.77605120448
16719030	637271826	1383.0	89.7166987713	0.72055628807	WQZGKKKJIJFFOK-GNFDWLABSA-N	0.0		flat tautomer	637271826	1383.0	91.2790142558	2.0	179.433397543	0.72055628807	2.01	4.77473542299
16719783	637271826	4366.0	89.7166987713	0.72055628807	WQZGKKKJIJFFOK-GNFDWLABSA-N	0.0		flat tautomer	637271826	4366.0	91.2790142558	2.0	179.433397543	0.72055628807	2.01	4.77473542299
51442694	637266991	1345.0	87.4894549898	0.749578662202	WQZGKKKJIJFFOK-GNFDWLABSA-N	0.0		flat tautomer	637266991	1345.0	86.2139587898	2.0	172.42791758	0.749578662202	2.01	4.7743330661
19319523	637266769	13745.0	83.9956786262	0.780734309111	WQZGKKKJIJFFOK-GNFDWLABSA-N	0.0		flat tautomer	637266769	13745.0	82.735182177	2.0	165.470364354	0.780734309111	2.01	4.7737798308
52205262	637266642	3238.0	104.505845406	0.624088952415	WQZGKKKJIJFFOK-GNFDWLABSA-N	0.0		flat tautomer	637266642	3238.0	103.247183569	2.0	206.494367138	0.624088952415	2.01	4.77084370688
52205344	637266642	4218.0	104.505845406	0.624088952415	WQZGKKKJIJFFOK-GNFDWLABSA-N	0.0		flat tautomer	637266642	4218.0	103.247183569	2.0	206.494367138	0.624088952415	2.01	4.77084370688
12216076	637265280	1383.0	93.5867002359	0.687711913266	WQZGKKKJIJFFOK-GNFDWLABSA-N	0.0		flat tautomer	637265280	1383.0	93.8996294549	2.0	187.173400472	0.687711913266	2.01	4.76945969218
12216707	637265280	4366.0	93.5867002359	0.687711913266	WQZGKKKJIJFFOK-GNFDWLABSA-N	0.0		flat tautomer	637265280	4366.0	93.8996294549	2.0	187.173400472	0.687711913266	2.01	4.76945969218
12216131	637265280	1622.0	93.5316526696	0.687711913266	WQZGKKKJIJFFOK-GNFDWLABSA-N	0.0		flat tautomer	637265280	1622.0	94.5816987087	2.0	187.063305339	0.687711913266	2.01	4.76875819005
51444918	637266991	1345.0	87.4894549898	0.745013468122	WQZGKKKJIJFFOK-GNFDWLABSA-N	0.0		flat tautomer	637266991	1345.0	86.2139587898	2.0	172.42791758	0.745013468122	2.01	4.76704706843
16721214	637271826	4365.0	93.388276692	0.687711913266	WQZGKKKJIJFFOK-GNFDWLABSA-N	0.0		flat tautomer	637271826	4365.0	95.0741724254	2.0	186.776553384	0.687711913266	2.01	4.76692961455
12207962	637265280	1849.0	102.806875402	0.624088952415	WQZGKKKJIJFFOK-GNFDWLABSA-N	0.0		flat tautomer	637265280	1849.0	103.779891912	2.0	205.613750803	0.624088952415	2.01	4.76574911457
43912006	637266628	3238.0	91.8696662315	0.707082527706	WQZGKKKJIJFFOK-GNFDWLABSA-N	0.0		flat tautomer	637266628	3238.0	90.6655462488	2.0	181.331092498	0.707082527706	2.01	4.76477183856
43912079	637266628	4218.0	91.8696662315	0.707082527706	WQZGKKKJIJFFOK-GNFDWLABSA-N	0.0		flat tautomer	637266628	4218.0	90.6655462488	2.0	181.331092498	0.707082527706	2.01	4.76477183856
12208019	637265280	4365.0	102.57024772	0.624088952415	WQZGKKKJIJFFOK-GNFDWLABSA-N	0.0		flat tautomer	637265280	4365.0	103.154281982	2.0	205.14049544	0.624088952415	2.01	4.7630044469
43912150	637266628	3238.0	91.8696662315	0.705601094323	WQZGKKKJIJFFOK-GNFDWLABSA-N	0.0		flat tautomer	637266628	3238.0	90.6655462488	2.0	181.331092498	0.705601094323	2.01	4.76227416523
43912223	637266628	4218.0	91.8696662315	0.705601094323	WQZGKKKJIJFFOK-GNFDWLABSA-N	0.0		flat tautomer	637266628	4218.0	90.6655462488	2.0	181.331092498	0.705601094323	2.01	4.76227416523
16711858	637271826	1622.0	90.4698003018	0.707082527706	WQZGKKKJIJFFOK-GNFDWLABSA-N	0.0		flat tautomer	637271826	1622.0	92.4828041021	2.0	180.939600604	0.707082527706	2.01	4.76219798088
14417917	637267041	5031.0	96.3410351573	0.66301099456	WQZGKKKJIJFFOK-GNFDWLABSA-N	0.0		flat tautomer	637267041	5031.0	96.9625735021	2.0	192.682070315	0.66301099456	2.01	4.76043919013
16713314	637271826	1622.0	90.4698003018	0.705601094323	WQZGKKKJIJFFOK-GNFDWLABSA-N	0.0		flat tautomer	637271826	1622.0	92.4828041021	2.0	180.939600604	0.705601094323	2.01	4.75970165675
14407349	637267041	1622.0	90.2464169411	0.707082527706	WQZGKKKJIJFFOK-GNFDWLABSA-N	0.0		flat tautomer	637267041	1622.0	92.9430951487	2.0	180.492833882	0.707082527706	2.01	4.75925561169
14413945	637267041	1849.0	88.5543957967	0.72055628807	WQZGKKKJIJFFOK-GNFDWLABSA-N	0.0		flat tautomer	637267041	1849.0	90.9244530386	2.0	177.108791593	0.72055628807	2.01	4.75919523797
52017214	637269334	1892.0	91.1573907604	0.707082527706	WQZGKKKJIJFFOK-GNFDWLABSA-N	0.0		flat tautomer	637269334	1892.0	90.1745738822	2.0	180.349147764	0.707082527706	2.01	4.75830814582
16724061	637271826	1849.0	96.0963674839	0.66301099456	WQZGKKKJIJFFOK-GNFDWLABSA-N	0.0		flat tautomer	637271826	1849.0	98.2757241304	2.0	192.192734968	0.66301099456	2.01	4.75741390487
19892457	637270876	5031.0	88.3936186349	0.72055628807	WQZGKKKJIJFFOK-GNFDWLABSA-N	0.0		flat tautomer	637270876	5031.0	95.0762380392	2.0	176.78723727	0.72055628807	2.01	4.75703359651
14408597	637267041	1622.0	90.2464169411	0.705601094323	WQZGKKKJIJFFOK-GNFDWLABSA-N	0.0		flat tautomer	637267041	1622.0	92.9430951487	2.0	180.492833882	0.705601094323	2.01	4.75676082994
52017244	637269334	1892.0	91.1573907604	0.705601094323	WQZGKKKJIJFFOK-GNFDWLABSA-N	0.0		flat tautomer	637269334	1892.0	90.1745738822	2.0	180.349147764	0.705601094323	2.01	4.75581386073
19892266	637270876	1622.0	88.2773660775	0.72055628807	WQZGKKKJIJFFOK-GNFDWLABSA-N	0.0		flat tautomer	637270876	1622.0	91.251811973	2.0	176.554732155	0.72055628807	2.01	4.75546874862
52017240	637269334	14472.0	91.1573907604	0.707082527706	WQZGKKKJIJFFOK-GNFDWLABSA-N	0.0		flat tautomer	637269334	14472.0	89.9136401693	2.0	179.827280339	0.707082527706	2.01	4.75486218394
19318849	637266769	1622.0	81.209714836	0.794279354316	WQZGKKKJIJFFOK-GNFDWLABSA-N	0.0		flat tautomer	637266769	1622.0	79.9913998282	2.0	159.982799656	0.794279354316	2.01	4.75409827357
52017270	637269334	14472.0	91.1573907604	0.705601094323	WQZGKKKJIJFFOK-GNFDWLABSA-N	0.0		flat tautomer	637269334	14472.0	89.9136401693	2.0	179.827280339	0.705601094323	2.01	4.7523697052
19318955	637266769	10861.0	81.0496351456	0.794279354316	WQZGKKKJIJFFOK-GNFDWLABSA-N	0.0		flat tautomer	637266769	10861.0	79.8696662315	2.0	159.739332463	0.794279354316	2.01	4.75228850386
19318971	637266769	11071.0	81.0496351456	0.794279354316	WQZGKKKJIJFFOK-GNFDWLABSA-N	0.0		flat tautomer	637266769	11071.0	79.8696662315	2.0	159.739332463	0.794279354316	2.01	4.75228850386
16711750	637271826	1383.0	89.7166987713	0.707082527706	WQZGKKKJIJFFOK-GNFDWLABSA-N	0.0		flat tautomer	637271826	1383.0	91.2790142558	2.0	179.433397543	0.707082527706	2.01	4.75225635197
16712503	637271826	4366.0	89.7166987713	0.707082527706	WQZGKKKJIJFFOK-GNFDWLABSA-N	0.0		flat tautomer	637271826	4366.0	91.2790142558	2.0	179.433397543	0.707082527706	2.01	4.75225635197
45557056	637267734	15366.0	120.096910013	0.533457102236	WQZGKKKJIJFFOK-GNFDWLABSA-N	0.0		flat tautomer	637267734	15366.0	118.863279433	2.0	237.726558866	0.533457102236	2.01	4.75171970629
45557062	637267734	16078.0	120.096910013	0.533457102236	WQZGKKKJIJFFOK-GNFDWLABSA-N	0.0		flat tautomer	637267734	16078.0	118.863279433	2.0	237.726558866	0.533457102236	2.01	4.75171970629
16713206	637271826	1383.0	89.7166987713	0.705601094323	WQZGKKKJIJFFOK-GNFDWLABSA-N	0.0		flat tautomer	637271826	1383.0	91.2790142558	2.0	179.433397543	0.705601094323	2.01	4.7497652392
16713959	637271826	4366.0	89.7166987713	0.705601094323	WQZGKKKJIJFFOK-GNFDWLABSA-N	0.0		flat tautomer	637271826	4366.0	91.2790142558	2.0	179.433397543	0.705601094323	2.01	4.7497652392
53084247	637264685	13745.0	106.928117993	0.591634386844	WQZGKKKJIJFFOK-GNFDWLABSA-N	0.0		flat tautomer	637264685	13745.0	112.896196279	2.0	213.856235985	0.591634386844	2.01	4.7489800477
5113831	637270822	2754.0	93.3726341434	0.72055628807	WQZGKKKJIJFFOK-GNFDWLABSA-N	0.0		flat tautomer	637270822	2754.0	87.6736641391	2.0	175.347328278	0.72055628807	2.01	4.74731751531
5114289	637270822	5746.0	93.3726341434	0.72055628807	WQZGKKKJIJFFOK-GNFDWLABSA-N	0.0		flat tautomer	637270822	5746.0	87.6736641391	2.0	175.347328278	0.72055628807	2.01	4.74731751531
45557032	637267734	15366.0	120.096910013	0.531365230058	WQZGKKKJIJFFOK-GNFDWLABSA-N	0.0		flat tautomer	637267734	15366.0	118.863279433	2.0	237.726558866	0.531365230058	2.01	4.74705455114
45557038	637267734	16078.0	120.096910013	0.531365230058	WQZGKKKJIJFFOK-GNFDWLABSA-N	0.0		flat tautomer	637267734	16078.0	118.863279433	2.0	237.726558866	0.531365230058	2.01	4.74705455114
19319119	637266769	1622.0	81.209714836	0.788758947678	WQZGKKKJIJFFOK-GNFDWLABSA-N	0.0		flat tautomer	637266769	1622.0	79.9913998282	2.0	159.982799656	0.788758947678	2.01	4.74581616347
19319225	637266769	10861.0	81.0496351456	0.788758947678	WQZGKKKJIJFFOK-GNFDWLABSA-N	0.0		flat tautomer	637266769	10861.0	79.8696662315	2.0	159.739332463	0.788758947678	2.01	4.74400954656
19319241	637266769	11071.0	81.0496351456	0.788758947678	WQZGKKKJIJFFOK-GNFDWLABSA-N	0.0		flat tautomer	637266769	11071.0	79.8696662315	2.0	159.739332463	0.788758947678	2.01	4.74400954656
43913014	637266628	3238.0	91.8696662315	0.694182199378	WQZGKKKJIJFFOK-GNFDWLABSA-N	0.0		flat tautomer	637266628	3238.0	90.6655462488	2.0	181.331092498	0.694182199378	2.01	4.74288889393
43913087	637266628	4218.0	91.8696662315	0.694182199378	WQZGKKKJIJFFOK-GNFDWLABSA-N	0.0		flat tautomer	637266628	4218.0	90.6655462488	2.0	181.331092498	0.694182199378	2.01	4.74288889393
12219098	637265280	4267.0	94.9281179927	0.66301099456	WQZGKKKJIJFFOK-GNFDWLABSA-N	0.0		flat tautomer	637265280	4267.0	95.8632794328	2.0	189.856235985	0.66301099456	2.01	4.74288847228
19892538	637270876	13745.0	87.3178549236	0.72055628807	WQZGKKKJIJFFOK-GNFDWLABSA-N	0.0		flat tautomer	637270876	13745.0	91.2240256689	2.0	174.635709847	0.72055628807	2.01	4.74249361494
16722050	637271826	1622.0	90.4698003018	0.694182199378	WQZGKKKJIJFFOK-GNFDWLABSA-N	0.0		flat tautomer	637271826	1622.0	92.4828041021	2.0	180.939600604	0.694182199378	2.01	4.74032685708
16711210	637271826	5031.0	100.609064893	0.624088952415	WQZGKKKJIJFFOK-GNFDWLABSA-N	0.0		flat tautomer	637271826	5031.0	100.903089987	2.0	201.218129786	0.624088952415	2.01	4.74007173265
19321009	637266769	1622.0	81.209714836	0.783393415404	WQZGKKKJIJFFOK-GNFDWLABSA-N	0.0		flat tautomer	637266769	1622.0	79.9913998282	2.0	159.982799656	0.783393415404	2.01	4.73772464024
14416085	637267041	1622.0	90.2464169411	0.694182199378	WQZGKKKJIJFFOK-GNFDWLABSA-N	0.0		flat tautomer	637267041	1622.0	92.9430951487	2.0	180.492833882	0.694182199378	2.01	4.73739800118
14407705	637267041	1849.0	88.5543957967	0.707082527706	WQZGKKKJIJFFOK-GNFDWLABSA-N	0.0		flat tautomer	637267041	1849.0	90.9244530386	2.0	177.108791593	0.707082527706	2.01	4.73678932889
52017424	637269334	1892.0	91.1573907604	0.694182199378	WQZGKKKJIJFFOK-GNFDWLABSA-N	0.0		flat tautomer	637269334	1892.0	90.1745738822	2.0	180.349147764	0.694182199378	2.01	4.73645488668
19321115	637266769	10861.0	81.0496351456	0.783393415404	WQZGKKKJIJFFOK-GNFDWLABSA-N	0.0		flat tautomer	637266769	10861.0	79.8696662315	2.0	159.739332463	0.783393415404	2.01	4.73592110357
19321131	637266769	11071.0	81.0496351456	0.783393415404	WQZGKKKJIJFFOK-GNFDWLABSA-N	0.0		flat tautomer	637266769	11071.0	79.8696662315	2.0	159.739332463	0.783393415404	2.01	4.73592110357
19890057	637270876	5031.0	88.3936186349	0.707082527706	WQZGKKKJIJFFOK-GNFDWLABSA-N	0.0		flat tautomer	637270876	5031.0	95.0762380392	2.0	176.78723727	0.707082527706	2.01	4.73463786426
14408953	637267041	1849.0	88.5543957967	0.705601094323	WQZGKKKJIJFFOK-GNFDWLABSA-N	0.0		flat tautomer	637267041	1849.0	90.9244530386	2.0	177.108791593	0.705601094323	2.01	4.73430632387
45910652	637266462	6123.0	84.6197887583	0.749578662202	WQZGKKKJIJFFOK-GNFDWLABSA-N	0.0		flat tautomer	637266462	6123.0	83.3233063904	2.0	166.646612781	0.749578662202	2.01	4.73380037548
45910673	637266462	13330.0	84.6197887583	0.749578662202	WQZGKKKJIJFFOK-GNFDWLABSA-N	0.0		flat tautomer	637266462	13330.0	83.3233063904	2.0	166.646612781	0.749578662202	2.01	4.73380037548
19319389	637266769	1622.0	81.209714836	0.780734309111	WQZGKKKJIJFFOK-GNFDWLABSA-N	0.0		flat tautomer	637266769	1622.0	79.9913998282	2.0	159.982799656	0.780734309111	2.01	4.73369914652
19889866	637270876	1622.0	88.2773660775	0.707082527706	WQZGKKKJIJFFOK-GNFDWLABSA-N	0.0		flat tautomer	637270876	1622.0	91.251811973	2.0	176.554732155	0.707082527706	2.01	4.73308038354
52017450	637269334	14472.0	91.1573907604	0.694182199378	WQZGKKKJIJFFOK-GNFDWLABSA-N	0.0		flat tautomer	637269334	14472.0	89.9136401693	2.0	179.827280339	0.694182199378	2.01	4.73302475091
52584241	637265390	4583.0	200.0	0.624088952415	WQZGKKKJIJFFOK-GNFDWLABSA-N	0.0		flat tautomer	637265390	997.0	200.0	1.0	400.0	0.624088952415	2.01	4.7328815542
14417729	637267041	4267.0	94.1051303433	0.66301099456	WQZGKKKJIJFFOK-GNFDWLABSA-N	0.0		flat tautomer	637267041	4267.0	95.9065783148	2.0	188.210260687	0.66301099456	2.01	4.73257515994
19890537	637270876	5031.0	88.3936186349	0.705601094323	WQZGKKKJIJFFOK-GNFDWLABSA-N	0.0		flat tautomer	637270876	5031.0	95.0762380392	2.0	176.78723727	0.705601094323	2.01	4.73215598703
19319495	637266769	10861.0	81.0496351456	0.780734309111	WQZGKKKJIJFFOK-GNFDWLABSA-N	0.0		flat tautomer	637266769	10861.0	79.8696662315	2.0	159.739332463	0.780734309111	2.01	4.73189714226
19319511	637266769	11071.0	81.0496351456	0.780734309111	WQZGKKKJIJFFOK-GNFDWLABSA-N	0.0		flat tautomer	637266769	11071.0	79.8696662315	2.0	159.739332463	0.780734309111	2.01	4.73189714226
43912870	637266628	3238.0	91.8696662315	0.687711913266	WQZGKKKJIJFFOK-GNFDWLABSA-N	0.0		flat tautomer	637266628	3238.0	90.6655462488	2.0	181.331092498	0.687711913266	2.01	4.73179825462
43912943	637266628	4218.0	91.8696662315	0.687711913266	WQZGKKKJIJFFOK-GNFDWLABSA-N	0.0		flat tautomer	637266628	4218.0	90.6655462488	2.0	181.331092498	0.687711913266	2.01	4.73179825462
19890346	637270876	1622.0	88.2773660775	0.705601094323	WQZGKKKJIJFFOK-GNFDWLABSA-N	0.0		flat tautomer	637270876	1622.0	91.251811973	2.0	176.554732155	0.705601094323	2.01	4.73059932274
16721942	637271826	1383.0	89.7166987713	0.694182199378	WQZGKKKJIJFFOK-GNFDWLABSA-N	0.0		flat tautomer	637271826	1383.0	91.2790142558	2.0	179.433397543	0.694182199378	2.01	4.73043088662
16722695	637271826	4366.0	89.7166987713	0.694182199378	WQZGKKKJIJFFOK-GNFDWLABSA-N	0.0		flat tautomer	637271826	4366.0	91.2790142558	2.0	179.433397543	0.694182199378	2.01	4.73043088662
7501473	637266903	5031.0	83.0362121727	0.749578662202	WQZGKKKJIJFFOK-GNFDWLABSA-N	0.0		flat tautomer	637266903	5031.0	85.8996294549	2.0	166.072424345	0.749578662202	2.01	4.72971746546
16720594	637271826	1622.0	90.4698003018	0.687711913266	WQZGKKKJIJFFOK-GNFDWLABSA-N	0.0		flat tautomer	637271826	1622.0	92.4828041021	2.0	180.939600604	0.687711913266	2.01	4.72924220877
29321193	637269220	3713.0	113.950781977	0.591634386844	WQZGKKKJIJFFOK-GNFDWLABSA-N	0.0		flat tautomer	637269220	3713.0	105.104577454	2.0	210.209154908	0.591634386844	2.01	4.72860211173
51445474	637266991	1345.0	87.4894549898	0.72055628807	WQZGKKKJIJFFOK-GNFDWLABSA-N	0.0		flat tautomer	637266991	1345.0	86.2139587898	2.0	172.42791758	0.72055628807	2.01	4.72743305138
45911004	637266462	6123.0	84.6197887583	0.745013468122	WQZGKKKJIJFFOK-GNFDWLABSA-N	0.0		flat tautomer	637266462	6123.0	83.3233063904	2.0	166.646612781	0.745013468122	2.01	4.7265762338
45911025	637266462	13330.0	84.6197887583	0.745013468122	WQZGKKKJIJFFOK-GNFDWLABSA-N	0.0		flat tautomer	637266462	13330.0	83.3233063904	2.0	166.646612781	0.745013468122	2.01	4.7265762338
53001793	637271282	6123.0	75.9244530386	0.81744485017	WQZGKKKJIJFFOK-GNFDWLABSA-N	0.0		flat tautomer	637271282	6123.0	83.6401645177	2.0	151.848906077	0.81744485017	2.01	4.72633004585
53001802	637271282	13330.0	75.9244530386	0.81744485017	WQZGKKKJIJFFOK-GNFDWLABSA-N	0.0		flat tautomer	637271282	13330.0	83.6401645177	2.0	151.848906077	0.81744485017	2.01	4.72633004585
14414837	637267041	1622.0	90.2464169411	0.687711913266	WQZGKKKJIJFFOK-GNFDWLABSA-N	0.0		flat tautomer	637267041	1622.0	92.9430951487	2.0	180.492833882	0.687711913266	2.01	4.72632020162
12218540	637265280	1383.0	93.5867002359	0.66301099456	WQZGKKKJIJFFOK-GNFDWLABSA-N	0.0		flat tautomer	637265280	1383.0	93.8996294549	2.0	187.173400472	0.66301099456	2.01	4.7260436497
12219171	637265280	4366.0	93.5867002359	0.66301099456	WQZGKKKJIJFFOK-GNFDWLABSA-N	0.0		flat tautomer	637265280	4366.0	93.8996294549	2.0	187.173400472	0.66301099456	2.01	4.7260436497
19318713	637266769	13745.0	83.9956786262	0.749578662202	WQZGKKKJIJFFOK-GNFDWLABSA-N	0.0		flat tautomer	637266769	13745.0	82.735182177	2.0	165.470364354	0.749578662202	2.01	4.72542498117
52017394	637269334	1892.0	91.1573907604	0.687711913266	WQZGKKKJIJFFOK-GNFDWLABSA-N	0.0		flat tautomer	637269334	1892.0	90.1745738822	2.0	180.349147764	0.687711913266	2.01	4.72537929248
12218595	637265280	1622.0	93.5316526696	0.66301099456	WQZGKKKJIJFFOK-GNFDWLABSA-N	0.0		flat tautomer	637265280	1622.0	94.5816987087	2.0	187.063305339	0.66301099456	2.01	4.72534853329
14406506	637267041	4365.0	99.3585258895	0.624088952415	WQZGKKKJIJFFOK-GNFDWLABSA-N	0.0		flat tautomer	637267041	4365.0	100.432973634	2.0	198.717051779	0.624088952415	2.01	4.72527317503
5109031	637270822	2754.0	93.3726341434	0.707082527706	WQZGKKKJIJFFOK-GNFDWLABSA-N	0.0		flat tautomer	637270822	2754.0	87.6736641391	2.0	175.347328278	0.707082527706	2.01	4.72496752559
5109489	637270822	5746.0	93.3726341434	0.707082527706	WQZGKKKJIJFFOK-GNFDWLABSA-N	0.0		flat tautomer	637270822	5746.0	87.6736641391	2.0	175.347328278	0.707082527706	2.01	4.72496752559
16724126	637271826	4365.0	93.388276692	0.66301099456	WQZGKKKJIJFFOK-GNFDWLABSA-N	0.0		flat tautomer	637271826	4365.0	95.0741724254	2.0	186.776553384	0.66301099456	2.01	4.72353660318
7501665	637266903	5031.0	83.0362121727	0.745013468122	WQZGKKKJIJFFOK-GNFDWLABSA-N	0.0		flat tautomer	637266903	5031.0	85.8996294549	2.0	166.072424345	0.745013468122	2.01	4.72249955461
5109991	637270822	2754.0	93.3726341434	0.705601094323	WQZGKKKJIJFFOK-GNFDWLABSA-N	0.0		flat tautomer	637270822	2754.0	87.6736641391	2.0	175.347328278	0.705601094323	2.01	4.72249071751
5110449	637270822	5746.0	93.3726341434	0.705601094323	WQZGKKKJIJFFOK-GNFDWLABSA-N	0.0		flat tautomer	637270822	5746.0	87.6736641391	2.0	175.347328278	0.705601094323	2.01	4.72249071751
52017420	637269334	14472.0	91.1573907604	0.687711913266	WQZGKKKJIJFFOK-GNFDWLABSA-N	0.0		flat tautomer	637269334	14472.0	89.9136401693	2.0	179.827280339	0.687711913266	2.01	4.72195717764
19890138	637270876	13745.0	87.3178549236	0.707082527706	WQZGKKKJIJFFOK-GNFDWLABSA-N	0.0		flat tautomer	637270876	13745.0	91.2240256689	2.0	174.635709847	0.707082527706	2.01	4.72016633575
16720486	637271826	1383.0	89.7166987713	0.687711913266	WQZGKKKJIJFFOK-GNFDWLABSA-N	0.0		flat tautomer	637271826	1383.0	91.2790142558	2.0	179.433397543	0.687711913266	2.01	4.71936937877
16721239	637271826	4366.0	89.7166987713	0.687711913266	WQZGKKKJIJFFOK-GNFDWLABSA-N	0.0		flat tautomer	637271826	4366.0	91.2790142558	2.0	179.433397543	0.687711913266	2.01	4.71936937877
19320873	637266769	13745.0	83.9956786262	0.745013468122	WQZGKKKJIJFFOK-GNFDWLABSA-N	0.0		flat tautomer	637266769	13745.0	82.735182177	2.0	165.470364354	0.745013468122	2.01	4.71821362098
19890618	637270876	13745.0	87.3178549236	0.705601094323	WQZGKKKJIJFFOK-GNFDWLABSA-N	0.0		flat tautomer	637270876	13745.0	91.2240256689	2.0	174.635709847	0.705601094323	2.01	4.71769204444
14416441	637267041	1849.0	88.5543957967	0.694182199378	WQZGKKKJIJFFOK-GNFDWLABSA-N	0.0		flat tautomer	637267041	1849.0	90.9244530386	2.0	177.108791593	0.694182199378	2.01	4.71503489822
19893417	637270876	5031.0	88.3936186349	0.694182199378	WQZGKKKJIJFFOK-GNFDWLABSA-N	0.0		flat tautomer	637270876	5031.0	95.0762380392	2.0	176.78723727	0.694182199378	2.01	4.71289331452
19893226	637270876	1622.0	88.2773660775	0.694182199378	WQZGKKKJIJFFOK-GNFDWLABSA-N	0.0		flat tautomer	637270876	1622.0	91.251811973	2.0	176.554732155	0.694182199378	2.01	4.71134298677
12208188	637265280	5031.0	98.1073489661	0.624088952415	WQZGKKKJIJFFOK-GNFDWLABSA-N	0.0		flat tautomer	637265280	5031.0	100.013676223	2.0	196.214697932	0.624088952415	2.01	4.71032660158
52204542	637266642	3238.0	104.505845406	0.591634386844	WQZGKKKJIJFFOK-GNFDWLABSA-N	0.0		flat tautomer	637266642	3238.0	103.247183569	2.0	206.494367138	0.591634386844	2.01	4.70757142038
52204624	637266642	4218.0	104.505845406	0.591634386844	WQZGKKKJIJFFOK-GNFDWLABSA-N	0.0		flat tautomer	637266642	4218.0	103.247183569	2.0	206.494367138	0.591634386844	2.01	4.70757142038
53084262	637264685	13745.0	106.928117993	0.57023892861	WQZGKKKJIJFFOK-GNFDWLABSA-N	0.0		flat tautomer	637264685	13745.0	112.896196279	2.0	213.856235985	0.57023892861	2.01	4.70545049274
51444084	637266991	1345.0	87.4894549898	0.707082527706	WQZGKKKJIJFFOK-GNFDWLABSA-N	0.0		flat tautomer	637266991	1345.0	86.2139587898	2.0	172.42791758	0.707082527706	2.01	4.70517667612
14415193	637267041	1849.0	88.5543957967	0.687711913266	WQZGKKKJIJFFOK-GNFDWLABSA-N	0.0		flat tautomer	637267041	1849.0	90.9244530386	2.0	177.108791593	0.687711913266	2.01	4.70400939192
5115751	637270822	2754.0	93.3726341434	0.694182199378	WQZGKKKJIJFFOK-GNFDWLABSA-N	0.0		flat tautomer	637270822	2754.0	87.6736641391	2.0	175.347328278	0.694182199378	2.01	4.70326738836
5116209	637270822	5746.0	93.3726341434	0.694182199378	WQZGKKKJIJFFOK-GNFDWLABSA-N	0.0		flat tautomer	637270822	5746.0	87.6736641391	2.0	175.347328278	0.694182199378	2.01	4.70326738836
51444362	637266991	1345.0	87.4894549898	0.705601094323	WQZGKKKJIJFFOK-GNFDWLABSA-N	0.0		flat tautomer	637266991	1345.0	86.2139587898	2.0	172.42791758	0.705601094323	2.01	4.70271024232
12201802	637265280	1849.0	102.806875402	0.591634386844	WQZGKKKJIJFFOK-GNFDWLABSA-N	0.0		flat tautomer	637265280	1849.0	103.779891912	2.0	205.613750803	0.591634386844	2.01	4.702544394
19892937	637270876	5031.0	88.3936186349	0.687711913266	WQZGKKKJIJFFOK-GNFDWLABSA-N	0.0		flat tautomer	637270876	5031.0	95.0762380392	2.0	176.78723727	0.687711913266	2.01	4.70187281604
19892746	637270876	1622.0	88.2773660775	0.687711913266	WQZGKKKJIJFFOK-GNFDWLABSA-N	0.0		flat tautomer	637270876	1622.0	91.251811973	2.0	176.554732155	0.687711913266	2.01	4.70032611354
12201859	637265280	4365.0	102.57024772	0.591634386844	WQZGKKKJIJFFOK-GNFDWLABSA-N	0.0		flat tautomer	637265280	4365.0	103.154281982	2.0	205.14049544	0.591634386844	2.01	4.6998361269
19893498	637270876	13745.0	87.3178549236	0.694182199378	WQZGKKKJIJFFOK-GNFDWLABSA-N	0.0		flat tautomer	637270876	13745.0	91.2240256689	2.0	174.635709847	0.694182199378	2.01	4.69848824872
46278861	637267732	9728.0	150.872895202	0.81744485017	WQZGKKKJIJFFOK-GNFDWLABSA-N	0.0		flat tautomer	637267732	7878.0	147.628932138	1.0	295.257864275	0.81744485017	2.01	4.69314528049
46278862	637267732	9728.0	150.872895202	0.81744485017	WQZGKKKJIJFFOK-GNFDWLABSA-N	0.0		flat tautomer	637267732	9558.0	147.628932138	1.0	295.257864275	0.81744485017	2.01	4.69314528049
53001673	637271282	6123.0	75.9244530386	0.794279354316	WQZGKKKJIJFFOK-GNFDWLABSA-N	0.0		flat tautomer	637271282	6123.0	83.6401645177	2.0	151.848906077	0.794279354316	2.01	4.69248344047
53001682	637271282	13330.0	75.9244530386	0.794279354316	WQZGKKKJIJFFOK-GNFDWLABSA-N	0.0		flat tautomer	637271282	13330.0	83.6401645177	2.0	151.848906077	0.794279354316	2.01	4.69248344047
5114791	637270822	2754.0	93.3726341434	0.687711913266	WQZGKKKJIJFFOK-GNFDWLABSA-N	0.0		flat tautomer	637270822	2754.0	87.6736641391	2.0	175.347328278	0.687711913266	2.01	4.69226939888
5115249	637270822	5746.0	93.3726341434	0.687711913266	WQZGKKKJIJFFOK-GNFDWLABSA-N	0.0		flat tautomer	637270822	5746.0	87.6736641391	2.0	175.347328278	0.687711913266	2.01	4.69226939888
14406685	637267041	5031.0	96.3410351573	0.624088952415	WQZGKKKJIJFFOK-GNFDWLABSA-N	0.0		flat tautomer	637267041	5031.0	96.9625735021	2.0	192.682070315	0.624088952415	2.01	4.68898089226
43913158	637266628	3238.0	91.8696662315	0.66301099456	WQZGKKKJIJFFOK-GNFDWLABSA-N	0.0		flat tautomer	637266628	3238.0	90.6655462488	2.0	181.331092498	0.66301099456	2.01	4.68872504144
43913231	637266628	4218.0	91.8696662315	0.66301099456	WQZGKKKJIJFFOK-GNFDWLABSA-N	0.0		flat tautomer	637266628	4218.0	90.6655462488	2.0	181.331092498	0.66301099456	2.01	4.68872504144
19893018	637270876	13745.0	87.3178549236	0.687711913266	WQZGKKKJIJFFOK-GNFDWLABSA-N	0.0		flat tautomer	637270876	13745.0	91.2240256689	2.0	174.635709847	0.687711913266	2.01	4.68750143465
45911092	637266462	6123.0	84.6197887583	0.72055628807	WQZGKKKJIJFFOK-GNFDWLABSA-N	0.0		flat tautomer	637266462	6123.0	83.3233063904	2.0	166.646612781	0.72055628807	2.01	4.68729852816
45911113	637266462	13330.0	84.6197887583	0.72055628807	WQZGKKKJIJFFOK-GNFDWLABSA-N	0.0		flat tautomer	637266462	13330.0	83.3233063904	2.0	166.646612781	0.72055628807	2.01	4.68729852816
16723506	637271826	1622.0	90.4698003018	0.66301099456	WQZGKKKJIJFFOK-GNFDWLABSA-N	0.0		flat tautomer	637271826	1622.0	92.4828041021	2.0	180.939600604	0.66301099456	2.01	4.68619226309
16710957	637271826	1849.0	96.0963674839	0.624088952415	WQZGKKKJIJFFOK-GNFDWLABSA-N	0.0		flat tautomer	637271826	1849.0	98.2757241304	2.0	192.192734968	0.624088952415	2.01	4.68600101915
19318579	637266769	1622.0	81.209714836	0.749578662202	WQZGKKKJIJFFOK-GNFDWLABSA-N	0.0		flat tautomer	637266769	1622.0	79.9913998282	2.0	159.982799656	0.749578662202	2.01	4.68575028451
29325498	637269220	3713.0	113.950781977	0.57023892861	WQZGKKKJIJFFOK-GNFDWLABSA-N	0.0		flat tautomer	637269220	3713.0	105.104577454	2.0	210.209154908	0.57023892861	2.01	4.68525934266
53001693	637271282	6123.0	75.9244530386	0.788758947678	WQZGKKKJIJFFOK-GNFDWLABSA-N	0.0		flat tautomer	637271282	6123.0	83.6401645177	2.0	151.848906077	0.788758947678	2.01	4.68430866951
53001702	637271282	13330.0	75.9244530386	0.788758947678	WQZGKKKJIJFFOK-GNFDWLABSA-N	0.0		flat tautomer	637271282	13330.0	83.6401645177	2.0	151.848906077	0.788758947678	2.01	4.68430866951
19318685	637266769	10861.0	81.0496351456	0.749578662202	WQZGKKKJIJFFOK-GNFDWLABSA-N	0.0		flat tautomer	637266769	10861.0	79.8696662315	2.0	159.739332463	0.749578662202	2.01	4.68396653321
19318701	637266769	11071.0	81.0496351456	0.749578662202	WQZGKKKJIJFFOK-GNFDWLABSA-N	0.0		flat tautomer	637266769	11071.0	79.8696662315	2.0	159.739332463	0.749578662202	2.01	4.68396653321
51446030	637266991	1345.0	87.4894549898	0.694182199378	WQZGKKKJIJFFOK-GNFDWLABSA-N	0.0		flat tautomer	637266991	1345.0	86.2139587898	2.0	172.42791758	0.694182199378	2.01	4.6835674314
14417333	637267041	1622.0	90.2464169411	0.66301099456	WQZGKKKJIJFFOK-GNFDWLABSA-N	0.0		flat tautomer	637267041	1622.0	92.9430951487	2.0	180.492833882	0.66301099456	2.01	4.68329685476
7501713	637266903	5031.0	83.0362121727	0.72055628807	WQZGKKKJIJFFOK-GNFDWLABSA-N	0.0		flat tautomer	637266903	5031.0	85.8996294549	2.0	166.072424345	0.72055628807	2.01	4.68325572606
52017454	637269334	1892.0	91.1573907604	0.66301099456	WQZGKKKJIJFFOK-GNFDWLABSA-N	0.0		flat tautomer	637269334	1892.0	90.1745738822	2.0	180.349147764	0.66301099456	2.01	4.68236451064
19321413	637266769	13745.0	83.9956786262	0.72055628807	WQZGKKKJIJFFOK-GNFDWLABSA-N	0.0		flat tautomer	637266769	13745.0	82.735182177	2.0	165.470364354	0.72055628807	2.01	4.67900540841
52017480	637269334	14472.0	91.1573907604	0.66301099456	WQZGKKKJIJFFOK-GNFDWLABSA-N	0.0		flat tautomer	637269334	14472.0	89.9136401693	2.0	179.827280339	0.66301099456	2.01	4.67897354706
19320739	637266769	1622.0	81.209714836	0.745013468122	WQZGKKKJIJFFOK-GNFDWLABSA-N	0.0		flat tautomer	637266769	1622.0	79.9913998282	2.0	159.982799656	0.745013468122	2.01	4.67859947094
16703930	637271826	5031.0	100.609064893	0.591634386844	WQZGKKKJIJFFOK-GNFDWLABSA-N	0.0		flat tautomer	637271826	5031.0	100.903089987	2.0	201.218129786	0.591634386844	2.01	4.67720755282
19320845	637266769	10861.0	81.0496351456	0.745013468122	WQZGKKKJIJFFOK-GNFDWLABSA-N	0.0		flat tautomer	637266769	10861.0	79.8696662315	2.0	159.739332463	0.745013468122	2.01	4.67681844179
19320861	637266769	11071.0	81.0496351456	0.745013468122	WQZGKKKJIJFFOK-GNFDWLABSA-N	0.0		flat tautomer	637266769	11071.0	79.8696662315	2.0	159.739332463	0.745013468122	2.01	4.67681844179
16723398	637271826	1383.0	89.7166987713	0.66301099456	WQZGKKKJIJFFOK-GNFDWLABSA-N	0.0		flat tautomer	637271826	1383.0	91.2790142558	2.0	179.433397543	0.66301099456	2.01	4.67640930474
16724151	637271826	4366.0	89.7166987713	0.66301099456	WQZGKKKJIJFFOK-GNFDWLABSA-N	0.0		flat tautomer	637271826	4366.0	91.2790142558	2.0	179.433397543	0.66301099456	2.01	4.67640930474
53001833	637271282	6123.0	75.9244530386	0.783393415404	WQZGKKKJIJFFOK-GNFDWLABSA-N	0.0		flat tautomer	637271282	6123.0	83.6401645177	2.0	151.848906077	0.783393415404	2.01	4.67632201535
53001842	637271282	13330.0	75.9244530386	0.783393415404	WQZGKKKJIJFFOK-GNFDWLABSA-N	0.0		flat tautomer	637271282	13330.0	83.6401645177	2.0	151.848906077	0.783393415404	2.01	4.67632201535
45974848	637268033	6123.0	72.7281583935	0.81744485017	WQZGKKKJIJFFOK-GNFDWLABSA-N	0.0		flat tautomer	637268033	6123.0	79.2291479884	2.0	145.456316787	0.81744485017	2.01	4.67578222201
45974857	637268033	13330.0	72.7281583935	0.81744485017	WQZGKKKJIJFFOK-GNFDWLABSA-N	0.0		flat tautomer	637268033	13330.0	79.2291479884	2.0	145.456316787	0.81744485017	2.01	4.67578222201
51445752	637266991	1345.0	87.4894549898	0.687711913266	WQZGKKKJIJFFOK-GNFDWLABSA-N	0.0		flat tautomer	637266991	1345.0	86.2139587898	2.0	172.42791758	0.687711913266	2.01	4.67261550775
53001713	637271282	6123.0	75.9244530386	0.780734309111	WQZGKKKJIJFFOK-GNFDWLABSA-N	0.0		flat tautomer	637271282	6123.0	83.6401645177	2.0	151.848906077	0.780734309111	2.01	4.67234869348
53001722	637271282	13330.0	75.9244530386	0.780734309111	WQZGKKKJIJFFOK-GNFDWLABSA-N	0.0		flat tautomer	637271282	13330.0	83.6401645177	2.0	151.848906077	0.780734309111	2.01	4.67234869348
12208010	637265280	4267.0	94.9281179927	0.624088952415	WQZGKKKJIJFFOK-GNFDWLABSA-N	0.0		flat tautomer	637265280	4267.0	95.8632794328	2.0	189.856235985	0.624088952415	2.01	4.67169362583
52582941	637265390	4583.0	200.0	0.591634386844	WQZGKKKJIJFFOK-GNFDWLABSA-N	0.0		flat tautomer	637265390	997.0	200.0	1.0	400.0	0.591634386844	2.01	4.67011273257
53084266	637264685	13745.0	106.928117993	0.552704654755	WQZGKKKJIJFFOK-GNFDWLABSA-N	0.0		flat tautomer	637264685	13745.0	112.896196279	2.0	213.856235985	0.552704654755	2.01	4.66885378689
45910872	637266462	6123.0	84.6197887583	0.707082527706	WQZGKKKJIJFFOK-GNFDWLABSA-N	0.0		flat tautomer	637266462	6123.0	83.3233063904	2.0	166.646612781	0.707082527706	2.01	4.66523110302
45910893	637266462	13330.0	84.6197887583	0.707082527706	WQZGKKKJIJFFOK-GNFDWLABSA-N	0.0		flat tautomer	637266462	13330.0	83.3233063904	2.0	166.646612781	0.707082527706	2.01	4.66523110302
52206702	637266642	3238.0	104.505845406	0.57023892861	WQZGKKKJIJFFOK-GNFDWLABSA-N	0.0		flat tautomer	637266642	3238.0	103.247183569	2.0	206.494367138	0.57023892861	2.01	4.66442142042
52206784	637266642	4218.0	104.505845406	0.57023892861	WQZGKKKJIJFFOK-GNFDWLABSA-N	0.0		flat tautomer	637266642	4218.0	103.247183569	2.0	206.494367138	0.57023892861	2.01	4.66442142042
45910916	637266462	6123.0	84.6197887583	0.705601094323	WQZGKKKJIJFFOK-GNFDWLABSA-N	0.0		flat tautomer	637266462	6123.0	83.3233063904	2.0	166.646612781	0.705601094323	2.01	4.66278560852
45910937	637266462	13330.0	84.6197887583	0.705601094323	WQZGKKKJIJFFOK-GNFDWLABSA-N	0.0		flat tautomer	637266462	13330.0	83.3233063904	2.0	166.646612781	0.705601094323	2.01	4.66278560852
14400266	637267041	4365.0	99.3585258895	0.591634386844	WQZGKKKJIJFFOK-GNFDWLABSA-N	0.0		flat tautomer	637267041	4365.0	100.432973634	2.0	198.717051779	0.591634386844	2.01	4.66260525789
14406497	637267041	4267.0	94.1051303433	0.624088952415	WQZGKKKJIJFFOK-GNFDWLABSA-N	0.0		flat tautomer	637267041	4267.0	95.9065783148	2.0	188.210260687	0.624088952415	2.01	4.6615351252
7501593	637266903	5031.0	83.0362121727	0.707082527706	WQZGKKKJIJFFOK-GNFDWLABSA-N	0.0		flat tautomer	637266903	5031.0	85.8996294549	2.0	166.072424345	0.707082527706	2.01	4.6612073341
14417689	637267041	1849.0	88.5543957967	0.66301099456	WQZGKKKJIJFFOK-GNFDWLABSA-N	0.0		flat tautomer	637267041	1849.0	90.9244530386	2.0	177.108791593	0.66301099456	2.01	4.66118913872
46278645	637267732	9728.0	150.872895202	0.794279354316	WQZGKKKJIJFFOK-GNFDWLABSA-N	0.0		flat tautomer	637267732	7878.0	147.628932138	1.0	295.257864275	0.794279354316	2.01	4.65953632074
46278646	637267732	9728.0	150.872895202	0.794279354316	WQZGKKKJIJFFOK-GNFDWLABSA-N	0.0		flat tautomer	637267732	9558.0	147.628932138	1.0	295.257864275	0.794279354316	2.01	4.65953632074
12220282	637265280	1849.0	102.806875402	0.57023892861	WQZGKKKJIJFFOK-GNFDWLABSA-N	0.0		flat tautomer	637265280	1849.0	103.779891912	2.0	205.613750803	0.57023892861	2.01	4.65944047219
19893897	637270876	5031.0	88.3936186349	0.66301099456	WQZGKKKJIJFFOK-GNFDWLABSA-N	0.0		flat tautomer	637270876	5031.0	95.0762380392	2.0	176.78723727	0.66301099456	2.01	4.65907201194
7501617	637266903	5031.0	83.0362121727	0.705601094323	WQZGKKKJIJFFOK-GNFDWLABSA-N	0.0		flat tautomer	637266903	5031.0	85.8996294549	2.0	166.072424345	0.705601094323	2.01	4.65876394884
19893706	637270876	1622.0	88.2773660775	0.66301099456	WQZGKKKJIJFFOK-GNFDWLABSA-N	0.0		flat tautomer	637270876	1622.0	91.251811973	2.0	176.554732155	0.66301099456	2.01	4.65753938896
19320063	637266769	13745.0	83.9956786262	0.707082527706	WQZGKKKJIJFFOK-GNFDWLABSA-N	0.0		flat tautomer	637266769	13745.0	82.735182177	2.0	165.470364354	0.707082527706	2.01	4.6569770266
12220339	637265280	4365.0	102.57024772	0.57023892861	WQZGKKKJIJFFOK-GNFDWLABSA-N	0.0		flat tautomer	637265280	4365.0	103.154281982	2.0	205.14049544	0.57023892861	2.01	4.65675702929
12207452	637265280	1383.0	93.5867002359	0.624088952415	WQZGKKKJIJFFOK-GNFDWLABSA-N	0.0		flat tautomer	637265280	1383.0	93.8996294549	2.0	187.173400472	0.624088952415	2.01	4.65510165856
12208083	637265280	4366.0	93.5867002359	0.624088952415	WQZGKKKJIJFFOK-GNFDWLABSA-N	0.0		flat tautomer	637265280	4366.0	93.8996294549	2.0	187.173400472	0.624088952415	2.01	4.65510165856
19320333	637266769	13745.0	83.9956786262	0.705601094323	WQZGKKKJIJFFOK-GNFDWLABSA-N	0.0		flat tautomer	637266769	13745.0	82.735182177	2.0	165.470364354	0.705601094323	2.01	4.65453585886
12207507	637265280	1622.0	93.5316526696	0.624088952415	WQZGKKKJIJFFOK-GNFDWLABSA-N	0.0		flat tautomer	637265280	1622.0	94.5816987087	2.0	187.063305339	0.624088952415	2.01	4.65441697645
16711022	637271826	4365.0	93.388276692	0.624088952415	WQZGKKKJIJFFOK-GNFDWLABSA-N	0.0		flat tautomer	637271826	4365.0	95.0741724254	2.0	186.776553384	0.624088952415	2.01	4.65263224497
46278681	637267732	9728.0	150.872895202	0.788758947678	WQZGKKKJIJFFOK-GNFDWLABSA-N	0.0		flat tautomer	637267732	7878.0	147.628932138	1.0	295.257864275	0.788758947678	2.01	4.65141894693
46278682	637267732	9728.0	150.872895202	0.788758947678	WQZGKKKJIJFFOK-GNFDWLABSA-N	0.0		flat tautomer	637267732	9558.0	147.628932138	1.0	295.257864275	0.788758947678	2.01	4.65141894693
5116711	637270822	2754.0	93.3726341434	0.66301099456	WQZGKKKJIJFFOK-GNFDWLABSA-N	0.0		flat tautomer	637270822	2754.0	87.6736641391	2.0	175.347328278	0.66301099456	2.01	4.64955601398
5117169	637270822	5746.0	93.3726341434	0.66301099456	WQZGKKKJIJFFOK-GNFDWLABSA-N	0.0		flat tautomer	637270822	5746.0	87.6736641391	2.0	175.347328278	0.66301099456	2.01	4.64955601398
29326646	637269220	3713.0	113.950781977	0.552704654755	WQZGKKKJIJFFOK-GNFDWLABSA-N	0.0		flat tautomer	637269220	3713.0	105.104577454	2.0	210.209154908	0.552704654755	2.01	4.64881967376
7501652	637266903	14875.0	71.0520763802	0.81744485017	WQZGKKKJIJFFOK-GNFDWLABSA-N	0.0		flat tautomer	637266903	14875.0	73.189767482	2.0	142.10415276	0.81744485017	2.01	4.64860688629
12202028	637265280	5031.0	98.1073489661	0.591634386844	WQZGKKKJIJFFOK-GNFDWLABSA-N	0.0		flat tautomer	637265280	5031.0	100.013676223	2.0	196.214697932	0.591634386844	2.01	4.64785691014
19893978	637270876	13745.0	87.3178549236	0.66301099456	WQZGKKKJIJFFOK-GNFDWLABSA-N	0.0		flat tautomer	637270876	13745.0	91.2240256689	2.0	174.635709847	0.66301099456	2.01	4.64483145218
45911180	637266462	6123.0	84.6197887583	0.694182199378	WQZGKKKJIJFFOK-GNFDWLABSA-N	0.0		flat tautomer	637266462	6123.0	83.3233063904	2.0	166.646612781	0.694182199378	2.01	4.64380531446
45911201	637266462	13330.0	84.6197887583	0.694182199378	WQZGKKKJIJFFOK-GNFDWLABSA-N	0.0		flat tautomer	637266462	13330.0	83.3233063904	2.0	166.646612781	0.694182199378	2.01	4.64380531446
46278933	637267732	9728.0	150.872895202	0.783393415404	WQZGKKKJIJFFOK-GNFDWLABSA-N	0.0		flat tautomer	637267732	7878.0	147.628932138	1.0	295.257864275	0.783393415404	2.01	4.6434883691
46278934	637267732	9728.0	150.872895202	0.783393415404	WQZGKKKJIJFFOK-GNFDWLABSA-N	0.0		flat tautomer	637267732	9558.0	147.628932138	1.0	295.257864275	0.783393415404	2.01	4.6434883691
50467875	637271761	7135.0	70.8356471442	0.81744485017	WQZGKKKJIJFFOK-GNFDWLABSA-N	0.0		flat tautomer	637271761	7135.0	70.6989700043	2.0	141.397940009	0.81744485017	2.01	4.64282056457
50467878	637271761	8940.0	70.8356471442	0.81744485017	WQZGKKKJIJFFOK-GNFDWLABSA-N	0.0		flat tautomer	637271761	8940.0	70.6989700043	2.0	141.397940009	0.81744485017	2.01	4.64282056457
45974704	637268033	6123.0	72.7281583935	0.794279354316	WQZGKKKJIJFFOK-GNFDWLABSA-N	0.0		flat tautomer	637268033	6123.0	79.2291479884	2.0	145.456316787	0.794279354316	2.01	4.64229760411
45974713	637268033	13330.0	72.7281583935	0.794279354316	WQZGKKKJIJFFOK-GNFDWLABSA-N	0.0		flat tautomer	637268033	13330.0	79.2291479884	2.0	145.456316787	0.794279354316	2.01	4.64229760411
7501761	637266903	5031.0	83.0362121727	0.694182199378	WQZGKKKJIJFFOK-GNFDWLABSA-N	0.0		flat tautomer	637266903	5031.0	85.8996294549	2.0	166.072424345	0.694182199378	2.01	4.63980002532
19321279	637266769	1622.0	81.209714836	0.72055628807	WQZGKKKJIJFFOK-GNFDWLABSA-N	0.0		flat tautomer	637266769	1622.0	79.9913998282	2.0	159.982799656	0.72055628807	2.01	4.63972045076
46278717	637267732	9728.0	150.872895202	0.780734309111	WQZGKKKJIJFFOK-GNFDWLABSA-N	0.0		flat tautomer	637267732	7878.0	147.628932138	1.0	295.257864275	0.780734309111	2.01	4.63954294494
46278718	637267732	9728.0	150.872895202	0.780734309111	WQZGKKKJIJFFOK-GNFDWLABSA-N	0.0		flat tautomer	637267732	9558.0	147.628932138	1.0	295.257864275	0.780734309111	2.01	4.63954294494
19321385	637266769	10861.0	81.0496351456	0.72055628807	WQZGKKKJIJFFOK-GNFDWLABSA-N	0.0		flat tautomer	637266769	10861.0	79.8696662315	2.0	159.739332463	0.72055628807	2.01	4.6379542219
19321401	637266769	11071.0	81.0496351456	0.72055628807	WQZGKKKJIJFFOK-GNFDWLABSA-N	0.0		flat tautomer	637266769	11071.0	79.8696662315	2.0	159.739332463	0.72055628807	2.01	4.6379542219
19321953	637266769	13745.0	83.9956786262	0.694182199378	WQZGKKKJIJFFOK-GNFDWLABSA-N	0.0		flat tautomer	637266769	13745.0	82.735182177	2.0	165.470364354	0.694182199378	2.01	4.63558914616
16725770	637271826	5031.0	100.609064893	0.57023892861	WQZGKKKJIJFFOK-GNFDWLABSA-N	0.0		flat tautomer	637271826	5031.0	100.903089987	2.0	201.218129786	0.57023892861	2.01	4.63433587065
45974728	637268033	6123.0	72.7281583935	0.788758947678	WQZGKKKJIJFFOK-GNFDWLABSA-N	0.0		flat tautomer	637268033	6123.0	79.2291479884	2.0	145.456316787	0.788758947678	2.01	4.63421026185
45974737	637268033	13330.0	72.7281583935	0.788758947678	WQZGKKKJIJFFOK-GNFDWLABSA-N	0.0		flat tautomer	637268033	13330.0	79.2291479884	2.0	145.456316787	0.788758947678	2.01	4.63421026185
45911136	637266462	6123.0	84.6197887583	0.687711913266	WQZGKKKJIJFFOK-GNFDWLABSA-N	0.0		flat tautomer	637266462	6123.0	83.3233063904	2.0	166.646612781	0.687711913266	2.01	4.63294636944
45911157	637266462	13330.0	84.6197887583	0.687711913266	WQZGKKKJIJFFOK-GNFDWLABSA-N	0.0		flat tautomer	637266462	13330.0	83.3233063904	2.0	166.646612781	0.687711913266	2.01	4.63294636944
51446308	637266991	1345.0	87.4894549898	0.66301099456	WQZGKKKJIJFFOK-GNFDWLABSA-N	0.0		flat tautomer	637266991	1345.0	86.2139587898	2.0	172.42791758	0.66301099456	2.01	4.63008103079
7501737	637266903	5031.0	83.0362121727	0.687711913266	WQZGKKKJIJFFOK-GNFDWLABSA-N	0.0		flat tautomer	637266903	5031.0	85.8996294549	2.0	166.072424345	0.687711913266	2.01	4.62895044615
52207278	637266642	3238.0	104.505845406	0.552704654755	WQZGKKKJIJFFOK-GNFDWLABSA-N	0.0		flat tautomer	637266642	3238.0	103.247183569	2.0	206.494367138	0.552704654755	2.01	4.62814381875
52207360	637266642	4218.0	104.505845406	0.552704654755	WQZGKKKJIJFFOK-GNFDWLABSA-N	0.0		flat tautomer	637266642	4218.0	103.247183569	2.0	206.494367138	0.552704654755	2.01	4.62814381875
53084267	637264685	13745.0	106.928117993	0.533457102236	WQZGKKKJIJFFOK-GNFDWLABSA-N	0.0		flat tautomer	637264685	13745.0	112.896196279	2.0	213.856235985	0.533457102236	2.01	4.62766452897
52586841	637265390	4583.0	200.0	0.57023892861	WQZGKKKJIJFFOK-GNFDWLABSA-N	0.0		flat tautomer	637265390	997.0	200.0	1.0	400.0	0.57023892861	2.01	4.62730608212
14400445	637267041	5031.0	96.3410351573	0.591634386844	WQZGKKKJIJFFOK-GNFDWLABSA-N	0.0		flat tautomer	637267041	5031.0	96.9625735021	2.0	192.682070315	0.591634386844	2.01	4.6267942937
19890868	637270876	1849.0	69.7189666328	0.81744485017	WQZGKKKJIJFFOK-GNFDWLABSA-N	0.0		flat tautomer	637270876	1849.0	93.9507819773	2.0	139.437933266	0.81744485017	2.01	4.62664697603
45974896	637268033	6123.0	72.7281583935	0.783393415404	WQZGKKKJIJFFOK-GNFDWLABSA-N	0.0		flat tautomer	637268033	6123.0	79.2291479884	2.0	145.456316787	0.783393415404	2.01	4.62630902449
45974905	637268033	13330.0	72.7281583935	0.783393415404	WQZGKKKJIJFFOK-GNFDWLABSA-N	0.0		flat tautomer	637268033	13330.0	79.2291479884	2.0	145.456316787	0.783393415404	2.01	4.62630902449
53001653	637271282	6123.0	75.9244530386	0.749578662202	WQZGKKKJIJFFOK-GNFDWLABSA-N	0.0		flat tautomer	637271282	6123.0	83.6401645177	2.0	151.848906077	0.749578662202	2.01	4.62502126606
53001662	637271282	13330.0	75.9244530386	0.749578662202	WQZGKKKJIJFFOK-GNFDWLABSA-N	0.0		flat tautomer	637271282	13330.0	83.6401645177	2.0	151.848906077	0.749578662202	2.01	4.62502126606
19321683	637266769	13745.0	83.9956786262	0.687711913266	WQZGKKKJIJFFOK-GNFDWLABSA-N	0.0		flat tautomer	637266769	13745.0	82.735182177	2.0	165.470364354	0.687711913266	2.01	4.62474941359
16703677	637271826	1849.0	96.0963674839	0.591634386844	WQZGKKKJIJFFOK-GNFDWLABSA-N	0.0		flat tautomer	637271826	1849.0	98.2757241304	2.0	192.192734968	0.591634386844	2.01	4.62385394051
12225210	637265280	1849.0	102.806875402	0.552704654755	WQZGKKKJIJFFOK-GNFDWLABSA-N	0.0		flat tautomer	637265280	1849.0	103.779891912	2.0	205.613750803	0.552704654755	2.01	4.62320160991
53084265	637264685	13745.0	106.928117993	0.531365230058	WQZGKKKJIJFFOK-GNFDWLABSA-N	0.0		flat tautomer	637264685	13745.0	112.896196279	2.0	213.856235985	0.531365230058	2.01	4.62312116902
45974752	637268033	6123.0	72.7281583935	0.780734309111	WQZGKKKJIJFFOK-GNFDWLABSA-N	0.0		flat tautomer	637268033	6123.0	79.2291479884	2.0	145.456316787	0.780734309111	2.01	4.62237819706
45974761	637268033	13330.0	72.7281583935	0.780734309111	WQZGKKKJIJFFOK-GNFDWLABSA-N	0.0		flat tautomer	637268033	13330.0	79.2291479884	2.0	145.456316787	0.780734309111	2.01	4.62237819706
12225267	637265280	4365.0	102.57024772	0.552704654755	WQZGKKKJIJFFOK-GNFDWLABSA-N	0.0		flat tautomer	637265280	4365.0	103.154281982	2.0	205.14049544	0.552704654755	2.01	4.62053903753
14418986	637267041	4365.0	99.3585258895	0.57023892861	WQZGKKKJIJFFOK-GNFDWLABSA-N	0.0		flat tautomer	637267041	4365.0	100.432973634	2.0	198.717051779	0.57023892861	2.01	4.61986742159
43911862	637266628	3238.0	91.8696662315	0.624088952415	WQZGKKKJIJFFOK-GNFDWLABSA-N	0.0		flat tautomer	637266628	3238.0	90.6655462488	2.0	181.331092498	0.624088952415	2.01	4.6183432348
43911935	637266628	4218.0	91.8696662315	0.624088952415	WQZGKKKJIJFFOK-GNFDWLABSA-N	0.0		flat tautomer	637266628	4218.0	90.6655462488	2.0	181.331092498	0.624088952415	2.01	4.6183432348
53001813	637271282	6123.0	75.9244530386	0.745013468122	WQZGKKKJIJFFOK-GNFDWLABSA-N	0.0		flat tautomer	637271282	6123.0	83.6401645177	2.0	151.848906077	0.745013468122	2.01	4.61796312963
53001822	637271282	13330.0	75.9244530386	0.745013468122	WQZGKKKJIJFFOK-GNFDWLABSA-N	0.0		flat tautomer	637271282	13330.0	83.6401645177	2.0	151.848906077	0.745013468122	2.01	4.61796312963
19319929	637266769	1622.0	81.209714836	0.707082527706	WQZGKKKJIJFFOK-GNFDWLABSA-N	0.0		flat tautomer	637266769	1622.0	79.9913998282	2.0	159.982799656	0.707082527706	2.01	4.61787701938
19320035	637266769	10861.0	81.0496351456	0.707082527706	WQZGKKKJIJFFOK-GNFDWLABSA-N	0.0		flat tautomer	637266769	10861.0	79.8696662315	2.0	159.739332463	0.707082527706	2.01	4.61611910579
19320051	637266769	11071.0	81.0496351456	0.707082527706	WQZGKKKJIJFFOK-GNFDWLABSA-N	0.0		flat tautomer	637266769	11071.0	79.8696662315	2.0	159.739332463	0.707082527706	2.01	4.61611910579
16710402	637271826	1622.0	90.4698003018	0.624088952415	WQZGKKKJIJFFOK-GNFDWLABSA-N	0.0		flat tautomer	637271826	1622.0	92.4828041021	2.0	180.939600604	0.624088952415	2.01	4.61584847564
19320199	637266769	1622.0	81.209714836	0.705601094323	WQZGKKKJIJFFOK-GNFDWLABSA-N	0.0		flat tautomer	637266769	1622.0	79.9913998282	2.0	159.982799656	0.705601094323	2.01	4.61545634769
7501508	637266903	14875.0	71.0520763802	0.794279354316	WQZGKKKJIJFFOK-GNFDWLABSA-N	0.0		flat tautomer	637266903	14875.0	73.189767482	2.0	142.10415276	0.794279354316	2.01	4.61531687876
19320305	637266769	10861.0	81.0496351456	0.705601094323	WQZGKKKJIJFFOK-GNFDWLABSA-N	0.0		flat tautomer	637266769	10861.0	79.8696662315	2.0	159.739332463	0.705601094323	2.01	4.61369935559
19320321	637266769	11071.0	81.0496351456	0.705601094323	WQZGKKKJIJFFOK-GNFDWLABSA-N	0.0		flat tautomer	637266769	11071.0	79.8696662315	2.0	159.739332463	0.705601094323	2.01	4.61369935559
14406101	637267041	1622.0	90.2464169411	0.624088952415	WQZGKKKJIJFFOK-GNFDWLABSA-N	0.0		flat tautomer	637267041	1622.0	92.9430951487	2.0	180.492833882	0.624088952415	2.01	4.61299652988
52017184	637269334	1892.0	91.1573907604	0.624088952415	WQZGKKKJIJFFOK-GNFDWLABSA-N	0.0		flat tautomer	637269334	1892.0	90.1745738822	2.0	180.349147764	0.624088952415	2.01	4.61207818105
12201850	637265280	4267.0	94.9281179927	0.591634386844	WQZGKKKJIJFFOK-GNFDWLABSA-N	0.0		flat tautomer	637265280	4267.0	95.8632794328	2.0	189.856235985	0.591634386844	2.01	4.60973629591
50467407	637271761	7135.0	70.8356471442	0.794279354316	WQZGKKKJIJFFOK-GNFDWLABSA-N	0.0		flat tautomer	637271761	7135.0	70.6989700043	2.0	141.397940009	0.794279354316	2.01	4.60957199455
50467410	637271761	8940.0	70.8356471442	0.794279354316	WQZGKKKJIJFFOK-GNFDWLABSA-N	0.0		flat tautomer	637271761	8940.0	70.6989700043	2.0	141.397940009	0.794279354316	2.01	4.60957199455
52017210	637269334	14472.0	91.1573907604	0.624088952415	WQZGKKKJIJFFOK-GNFDWLABSA-N	0.0		flat tautomer	637269334	14472.0	89.9136401693	2.0	179.827280339	0.624088952415	2.01	4.60873811876
29326933	637269220	3713.0	113.950781977	0.533457102236	WQZGKKKJIJFFOK-GNFDWLABSA-N	0.0		flat tautomer	637269220	3713.0	105.104577454	2.0	210.209154908	0.533457102236	2.01	4.60780715949
7501532	637266903	14875.0	71.0520763802	0.788758947678	WQZGKKKJIJFFOK-GNFDWLABSA-N	0.0		flat tautomer	637266903	14875.0	73.189767482	2.0	142.10415276	0.788758947678	2.01	4.6072765396
16710294	637271826	1383.0	89.7166987713	0.624088952415	WQZGKKKJIJFFOK-GNFDWLABSA-N	0.0		flat tautomer	637271826	1383.0	91.2790142558	2.0	179.433397543	0.624088952415	2.01	4.60621236793
16711047	637271826	4366.0	89.7166987713	0.624088952415	WQZGKKKJIJFFOK-GNFDWLABSA-N	0.0		flat tautomer	637271826	4366.0	91.2790142558	2.0	179.433397543	0.624088952415	2.01	4.60621236793
12220508	637265280	5031.0	98.1073489661	0.57023892861	WQZGKKKJIJFFOK-GNFDWLABSA-N	0.0		flat tautomer	637265280	5031.0	100.013676223	2.0	196.214697932	0.57023892861	2.01	4.60525425846
29326359	637269220	3713.0	113.950781977	0.531365230058	WQZGKKKJIJFFOK-GNFDWLABSA-N	0.0		flat tautomer	637269220	3713.0	105.104577454	2.0	210.209154908	0.531365230058	2.01	4.60328329515
45557008	637267734	15366.0	120.096910013	0.469413936849	WQZGKKKJIJFFOK-GNFDWLABSA-N	0.0		flat tautomer	637267734	15366.0	118.863279433	2.0	237.726558866	0.469413936849	2.01	4.60219413001
45557014	637267734	16078.0	120.096910013	0.469413936849	WQZGKKKJIJFFOK-GNFDWLABSA-N	0.0		flat tautomer	637267734	16078.0	118.863279433	2.0	237.726558866	0.469413936849	2.01	4.60219413001
50467485	637271761	7135.0	70.8356471442	0.788758947678	WQZGKKKJIJFFOK-GNFDWLABSA-N	0.0		flat tautomer	637271761	7135.0	70.6989700043	2.0	141.397940009	0.788758947678	2.01	4.60154166354
50467488	637271761	8940.0	70.8356471442	0.788758947678	WQZGKKKJIJFFOK-GNFDWLABSA-N	0.0		flat tautomer	637271761	8940.0	70.6989700043	2.0	141.397940009	0.788758947678	2.01	4.60154166354
14400257	637267041	4267.0	94.1051303433	0.591634386844	WQZGKKKJIJFFOK-GNFDWLABSA-N	0.0		flat tautomer	637267041	4267.0	95.9065783148	2.0	188.210260687	0.591634386844	2.01	4.59971252021
7501700	637266903	14875.0	71.0520763802	0.783393415404	WQZGKKKJIJFFOK-GNFDWLABSA-N	0.0		flat tautomer	637266903	14875.0	73.189767482	2.0	142.10415276	0.783393415404	2.01	4.5994212237
16731594	637271826	5031.0	100.609064893	0.552704654755	WQZGKKKJIJFFOK-GNFDWLABSA-N	0.0		flat tautomer	637271826	5031.0	100.903089987	2.0	201.218129786	0.552704654755	2.01	4.59829225976
19321819	637266769	1622.0	81.209714836	0.694182199378	WQZGKKKJIJFFOK-GNFDWLABSA-N	0.0		flat tautomer	637266769	1622.0	79.9913998282	2.0	159.982799656	0.694182199378	2.01	4.59666871171
7501556	637266903	14875.0	71.0520763802	0.780734309111	WQZGKKKJIJFFOK-GNFDWLABSA-N	0.0		flat tautomer	637266903	14875.0	73.189767482	2.0	142.10415276	0.780734309111	2.01	4.59551324199
19321925	637266769	10861.0	81.0496351456	0.694182199378	WQZGKKKJIJFFOK-GNFDWLABSA-N	0.0		flat tautomer	637266769	10861.0	79.8696662315	2.0	159.739332463	0.694182199378	2.01	4.5949188716
19321941	637266769	11071.0	81.0496351456	0.694182199378	WQZGKKKJIJFFOK-GNFDWLABSA-N	0.0		flat tautomer	637266769	11071.0	79.8696662315	2.0	159.739332463	0.694182199378	2.01	4.5949188716
50468031	637271761	7135.0	70.8356471442	0.783393415404	WQZGKKKJIJFFOK-GNFDWLABSA-N	0.0		flat tautomer	637271761	7135.0	70.6989700043	2.0	141.397940009	0.783393415404	2.01	4.5936961255
50468034	637271761	8940.0	70.8356471442	0.783393415404	WQZGKKKJIJFFOK-GNFDWLABSA-N	0.0		flat tautomer	637271761	8940.0	70.6989700043	2.0	141.397940009	0.783393415404	2.01	4.5936961255
19887988	637270876	1849.0	69.7189666328	0.794279354316	WQZGKKKJIJFFOK-GNFDWLABSA-N	0.0		flat tautomer	637270876	1849.0	93.9507819773	2.0	139.437933266	0.794279354316	2.01	4.59351422972
12201292	637265280	1383.0	93.5867002359	0.591634386844	WQZGKKKJIJFFOK-GNFDWLABSA-N	0.0		flat tautomer	637265280	1383.0	93.8996294549	2.0	187.173400472	0.591634386844	2.01	4.59336437603
12201923	637265280	4366.0	93.5867002359	0.591634386844	WQZGKKKJIJFFOK-GNFDWLABSA-N	0.0		flat tautomer	637265280	4366.0	93.8996294549	2.0	187.173400472	0.591634386844	2.01	4.59336437603
12201347	637265280	1622.0	93.5316526696	0.591634386844	WQZGKKKJIJFFOK-GNFDWLABSA-N	0.0		flat tautomer	637265280	1622.0	94.5816987087	2.0	187.063305339	0.591634386844	2.01	4.59268877436
46278609	637267732	9728.0	150.872895202	0.749578662202	WQZGKKKJIJFFOK-GNFDWLABSA-N	0.0		flat tautomer	637267732	7878.0	147.628932138	1.0	295.257864275	0.749578662202	2.01	4.59254781542
46278610	637267732	9728.0	150.872895202	0.749578662202	WQZGKKKJIJFFOK-GNFDWLABSA-N	0.0		flat tautomer	637267732	9558.0	147.628932138	1.0	295.257864275	0.749578662202	2.01	4.59254781542
52587881	637265390	4583.0	200.0	0.552704654755	WQZGKKKJIJFFOK-GNFDWLABSA-N	0.0		flat tautomer	637265390	997.0	200.0	1.0	400.0	0.552704654755	2.01	4.5913171455
14406457	637267041	1849.0	88.5543957967	0.624088952415	WQZGKKKJIJFFOK-GNFDWLABSA-N	0.0		flat tautomer	637267041	1849.0	90.9244530386	2.0	177.108791593	0.624088952415	2.01	4.59122066973
16703742	637271826	4365.0	93.388276692	0.591634386844	WQZGKKKJIJFFOK-GNFDWLABSA-N	0.0		flat tautomer	637271826	4365.0	95.0741724254	2.0	186.776553384	0.591634386844	2.01	4.5909277125
45911224	637266462	6123.0	84.6197887583	0.66301099456	WQZGKKKJIJFFOK-GNFDWLABSA-N	0.0		flat tautomer	637266462	6123.0	83.3233063904	2.0	166.646612781	0.66301099456	2.01	4.59077299773
45911245	637266462	13330.0	84.6197887583	0.66301099456	WQZGKKKJIJFFOK-GNFDWLABSA-N	0.0		flat tautomer	637266462	13330.0	83.3233063904	2.0	166.646612781	0.66301099456	2.01	4.59077299773
50467563	637271761	7135.0	70.8356471442	0.780734309111	WQZGKKKJIJFFOK-GNFDWLABSA-N	0.0		flat tautomer	637271761	7135.0	70.6989700043	2.0	141.397940009	0.780734309111	2.01	4.58979300822
50467566	637271761	8940.0	70.8356471442	0.780734309111	WQZGKKKJIJFFOK-GNFDWLABSA-N	0.0		flat tautomer	637271761	8940.0	70.6989700043	2.0	141.397940009	0.780734309111	2.01	4.58979300822
19889577	637270876	5031.0	88.3936186349	0.624088952415	WQZGKKKJIJFFOK-GNFDWLABSA-N	0.0		flat tautomer	637270876	5031.0	95.0762380392	2.0	176.78723727	0.624088952415	2.01	4.58913532285
19889386	637270876	1622.0	88.2773660775	0.624088952415	WQZGKKKJIJFFOK-GNFDWLABSA-N	0.0		flat tautomer	637270876	1622.0	91.251811973	2.0	176.554732155	0.624088952415	2.01	4.58762570585
52207422	637266642	3238.0	104.505845406	0.533457102236	WQZGKKKJIJFFOK-GNFDWLABSA-N	0.0		flat tautomer	637266642	3238.0	103.247183569	2.0	206.494367138	0.533457102236	2.01	4.58731370965
52207504	637266642	4218.0	104.505845406	0.533457102236	WQZGKKKJIJFFOK-GNFDWLABSA-N	0.0		flat tautomer	637266642	4218.0	103.247183569	2.0	206.494367138	0.533457102236	2.01	4.58731370965
7501785	637266903	5031.0	83.0362121727	0.66301099456	WQZGKKKJIJFFOK-GNFDWLABSA-N	0.0		flat tautomer	637266903	5031.0	85.8996294549	2.0	166.072424345	0.66301099456	2.01	4.58681344905
19321549	637266769	1622.0	81.209714836	0.687711913266	WQZGKKKJIJFFOK-GNFDWLABSA-N	0.0		flat tautomer	637266769	1622.0	79.9913998282	2.0	159.982799656	0.687711913266	2.01	4.5859199896
46278897	637267732	9728.0	150.872895202	0.745013468122	WQZGKKKJIJFFOK-GNFDWLABSA-N	0.0		flat tautomer	637267732	7878.0	147.628932138	1.0	295.257864275	0.745013468122	2.01	4.58553923596
46278898	637267732	9728.0	150.872895202	0.745013468122	WQZGKKKJIJFFOK-GNFDWLABSA-N	0.0		flat tautomer	637267732	9558.0	147.628932138	1.0	295.257864275	0.745013468122	2.01	4.58553923596
19888468	637270876	1849.0	69.7189666328	0.788758947678	WQZGKKKJIJFFOK-GNFDWLABSA-N	0.0		flat tautomer	637270876	1849.0	93.9507819773	2.0	139.437933266	0.788758947678	2.01	4.58551187293
14419165	637267041	5031.0	96.3410351573	0.57023892861	WQZGKKKJIJFFOK-GNFDWLABSA-N	0.0		flat tautomer	637267041	5031.0	96.9625735021	2.0	192.682070315	0.57023892861	2.01	4.58438470375
19321655	637266769	10861.0	81.0496351456	0.687711913266	WQZGKKKJIJFFOK-GNFDWLABSA-N	0.0		flat tautomer	637266769	10861.0	79.8696662315	2.0	159.739332463	0.687711913266	2.01	4.58417424127
19321671	637266769	11071.0	81.0496351456	0.687711913266	WQZGKKKJIJFFOK-GNFDWLABSA-N	0.0		flat tautomer	637266769	11071.0	79.8696662315	2.0	159.739332463	0.687711913266	2.01	4.58417424127
14423978	637267041	4365.0	99.3585258895	0.552704654755	WQZGKKKJIJFFOK-GNFDWLABSA-N	0.0		flat tautomer	637267041	4365.0	100.432973634	2.0	198.717051779	0.552704654755	2.01	4.58393633926
52207134	637266642	3238.0	104.505845406	0.531365230058	WQZGKKKJIJFFOK-GNFDWLABSA-N	0.0		flat tautomer	637266642	3238.0	103.247183569	2.0	206.494367138	0.531365230058	2.01	4.58280996543
52207216	637266642	4218.0	104.505845406	0.531365230058	WQZGKKKJIJFFOK-GNFDWLABSA-N	0.0		flat tautomer	637266642	4218.0	103.247183569	2.0	206.494367138	0.531365230058	2.01	4.58280996543
19322223	637266769	13745.0	83.9956786262	0.66301099456	WQZGKKKJIJFFOK-GNFDWLABSA-N	0.0		flat tautomer	637266769	13745.0	82.735182177	2.0	165.470364354	0.66301099456	2.01	4.58265065818
12226442	637265280	1849.0	102.806875402	0.533457102236	WQZGKKKJIJFFOK-GNFDWLABSA-N	0.0		flat tautomer	637265280	1849.0	103.779891912	2.0	205.613750803	0.533457102236	2.01	4.58241510165
16725517	637271826	1849.0	96.0963674839	0.57023892861	WQZGKKKJIJFFOK-GNFDWLABSA-N	0.0		flat tautomer	637271826	1849.0	98.2757241304	2.0	192.192734968	0.57023892861	2.01	4.58147130208
12226499	637265280	4365.0	102.57024772	0.533457102236	WQZGKKKJIJFFOK-GNFDWLABSA-N	0.0		flat tautomer	637265280	4365.0	103.154281982	2.0	205.14049544	0.533457102236	2.01	4.57977601884
5108071	637270822	2754.0	93.3726341434	0.624088952415	WQZGKKKJIJFFOK-GNFDWLABSA-N	0.0		flat tautomer	637270822	2754.0	87.6736641391	2.0	175.347328278	0.624088952415	2.01	4.57976216822
5108529	637270822	5746.0	93.3726341434	0.624088952415	WQZGKKKJIJFFOK-GNFDWLABSA-N	0.0		flat tautomer	637270822	5746.0	87.6736641391	2.0	175.347328278	0.624088952415	2.01	4.57976216822
53001853	637271282	6123.0	75.9244530386	0.72055628807	WQZGKKKJIJFFOK-GNFDWLABSA-N	0.0		flat tautomer	637271282	6123.0	83.6401645177	2.0	151.848906077	0.72055628807	2.01	4.57958799561
53001862	637271282	13330.0	75.9244530386	0.72055628807	WQZGKKKJIJFFOK-GNFDWLABSA-N	0.0		flat tautomer	637271282	13330.0	83.6401645177	2.0	151.848906077	0.72055628807	2.01	4.57958799561
12223978	637265280	1849.0	102.806875402	0.531365230058	WQZGKKKJIJFFOK-GNFDWLABSA-N	0.0		flat tautomer	637265280	1849.0	103.779891912	2.0	205.613750803	0.531365230058	2.01	4.57791616679
19891828	637270876	1849.0	69.7189666328	0.783393415404	WQZGKKKJIJFFOK-GNFDWLABSA-N	0.0		flat tautomer	637270876	1849.0	93.9507819773	2.0	139.437933266	0.783393415404	2.01	4.57769366537
45974680	637268033	6123.0	72.7281583935	0.749578662202	WQZGKKKJIJFFOK-GNFDWLABSA-N	0.0		flat tautomer	637268033	6123.0	79.2291479884	2.0	145.456316787	0.749578662202	2.01	4.57555693371
45974689	637268033	13330.0	72.7281583935	0.749578662202	WQZGKKKJIJFFOK-GNFDWLABSA-N	0.0		flat tautomer	637268033	13330.0	79.2291479884	2.0	145.456316787	0.749578662202	2.01	4.57555693371
12224035	637265280	4365.0	102.57024772	0.531365230058	WQZGKKKJIJFFOK-GNFDWLABSA-N	0.0		flat tautomer	637265280	4365.0	103.154281982	2.0	205.14049544	0.531365230058	2.01	4.57527967499
19889658	637270876	13745.0	87.3178549236	0.624088952415	WQZGKKKJIJFFOK-GNFDWLABSA-N	0.0		flat tautomer	637270876	13745.0	91.2240256689	2.0	174.635709847	0.624088952415	2.01	4.57510852617
19888948	637270876	1849.0	69.7189666328	0.780734309111	WQZGKKKJIJFFOK-GNFDWLABSA-N	0.0		flat tautomer	637270876	1849.0	93.9507819773	2.0	139.437933266	0.780734309111	2.01	4.57380414487
45557020	637267734	15366.0	120.096910013	0.456306072041	WQZGKKKJIJFFOK-GNFDWLABSA-N	0.0		flat tautomer	637267734	15366.0	118.863279433	2.0	237.726558866	0.456306072041	2.01	4.56972432287
45557026	637267734	16078.0	120.096910013	0.456306072041	WQZGKKKJIJFFOK-GNFDWLABSA-N	0.0		flat tautomer	637267734	16078.0	118.863279433	2.0	237.726558866	0.456306072041	2.01	4.56972432287
12225436	637265280	5031.0	98.1073489661	0.552704654755	WQZGKKKJIJFFOK-GNFDWLABSA-N	0.0		flat tautomer	637265280	5031.0	100.013676223	2.0	196.214697932	0.552704654755	2.01	4.5694368302
45974872	637268033	6123.0	72.7281583935	0.745013468122	WQZGKKKJIJFFOK-GNFDWLABSA-N	0.0		flat tautomer	637268033	6123.0	79.2291479884	2.0	145.456316787	0.745013468122	2.01	4.56857428364
45974881	637268033	13330.0	72.7281583935	0.745013468122	WQZGKKKJIJFFOK-GNFDWLABSA-N	0.0		flat tautomer	637268033	13330.0	79.2291479884	2.0	145.456316787	0.745013468122	2.01	4.56857428364
12220330	637265280	4267.0	94.9281179927	0.57023892861	WQZGKKKJIJFFOK-GNFDWLABSA-N	0.0		flat tautomer	637265280	4267.0	95.8632794328	2.0	189.856235985	0.57023892861	2.01	4.56748306102
51443806	637266991	1345.0	87.4894549898	0.624088952415	WQZGKKKJIJFFOK-GNFDWLABSA-N	0.0		flat tautomer	637266991	1345.0	86.2139587898	2.0	172.42791758	0.624088952415	2.01	4.56057952132
53001753	637271282	6123.0	75.9244530386	0.707082527706	WQZGKKKJIJFFOK-GNFDWLABSA-N	0.0		flat tautomer	637271282	6123.0	83.6401645177	2.0	151.848906077	0.707082527706	2.01	4.558027663
53001762	637271282	13330.0	75.9244530386	0.707082527706	WQZGKKKJIJFFOK-GNFDWLABSA-N	0.0		flat tautomer	637271282	13330.0	83.6401645177	2.0	151.848906077	0.707082527706	2.01	4.558027663
16733050	637271826	5031.0	100.609064893	0.533457102236	WQZGKKKJIJFFOK-GNFDWLABSA-N	0.0		flat tautomer	637271826	5031.0	100.903089987	2.0	201.218129786	0.533457102236	2.01	4.55772550514
14418977	637267041	4267.0	94.1051303433	0.57023892861	WQZGKKKJIJFFOK-GNFDWLABSA-N	0.0		flat tautomer	637267041	4267.0	95.9065783148	2.0	188.210260687	0.57023892861	2.01	4.55755116409
43911142	637266628	3238.0	91.8696662315	0.591634386844	WQZGKKKJIJFFOK-GNFDWLABSA-N	0.0		flat tautomer	637266628	3238.0	90.6655462488	2.0	181.331092498	0.591634386844	2.01	4.55709345294
43911215	637266628	4218.0	91.8696662315	0.591634386844	WQZGKKKJIJFFOK-GNFDWLABSA-N	0.0		flat tautomer	637266628	4218.0	90.6655462488	2.0	181.331092498	0.591634386844	2.01	4.55709345294
53001773	637271282	6123.0	75.9244530386	0.705601094323	WQZGKKKJIJFFOK-GNFDWLABSA-N	0.0		flat tautomer	637271282	6123.0	83.6401645177	2.0	151.848906077	0.705601094323	2.01	4.55563836409
53001782	637271282	13330.0	75.9244530386	0.705601094323	WQZGKKKJIJFFOK-GNFDWLABSA-N	0.0		flat tautomer	637271282	13330.0	83.6401645177	2.0	151.848906077	0.705601094323	2.01	4.55563836409
16703122	637271826	1622.0	90.4698003018	0.591634386844	WQZGKKKJIJFFOK-GNFDWLABSA-N	0.0		flat tautomer	637271826	1622.0	92.4828041021	2.0	180.939600604	0.591634386844	2.01	4.55463177998
16730138	637271826	5031.0	100.609064893	0.531365230058	WQZGKKKJIJFFOK-GNFDWLABSA-N	0.0		flat tautomer	637271826	5031.0	100.903089987	2.0	201.218129786	0.531365230058	2.01	4.5532508101
14399861	637267041	1622.0	90.2464169411	0.591634386844	WQZGKKKJIJFFOK-GNFDWLABSA-N	0.0		flat tautomer	637267041	1622.0	92.9430951487	2.0	180.492833882	0.591634386844	2.01	4.55181765754
12219772	637265280	1383.0	93.5867002359	0.57023892861	WQZGKKKJIJFFOK-GNFDWLABSA-N	0.0		flat tautomer	637265280	1383.0	93.8996294549	2.0	187.173400472	0.57023892861	2.01	4.55126120755
12220403	637265280	4366.0	93.5867002359	0.57023892861	WQZGKKKJIJFFOK-GNFDWLABSA-N	0.0		flat tautomer	637265280	4366.0	93.8996294549	2.0	187.173400472	0.57023892861	2.01	4.55126120755
52017034	637269334	1892.0	91.1573907604	0.591634386844	WQZGKKKJIJFFOK-GNFDWLABSA-N	0.0		flat tautomer	637269334	1892.0	90.1745738822	2.0	180.349147764	0.591634386844	2.01	4.55091148812
52588141	637265390	4583.0	200.0	0.533457102236	WQZGKKKJIJFFOK-GNFDWLABSA-N	0.0		flat tautomer	637265390	997.0	200.0	1.0	400.0	0.533457102236	2.01	4.55081192629
12219827	637265280	1622.0	93.5316526696	0.57023892861	WQZGKKKJIJFFOK-GNFDWLABSA-N	0.0		flat tautomer	637265280	1622.0	94.5816987087	2.0	187.063305339	0.57023892861	2.01	4.5505917985
7501484	637266903	14875.0	71.0520763802	0.749578662202	WQZGKKKJIJFFOK-GNFDWLABSA-N	0.0		flat tautomer	637266903	14875.0	73.189767482	2.0	142.10415276	0.749578662202	2.01	4.54896410071
16725582	637271826	4365.0	93.388276692	0.57023892861	WQZGKKKJIJFFOK-GNFDWLABSA-N	0.0		flat tautomer	637271826	4365.0	95.0741724254	2.0	186.776553384	0.57023892861	2.01	4.54884687869
14424157	637267041	5031.0	96.3410351573	0.552704654755	WQZGKKKJIJFFOK-GNFDWLABSA-N	0.0		flat tautomer	637267041	5031.0	96.9625735021	2.0	192.682070315	0.552704654755	2.01	4.54872958874
52017060	637269334	14472.0	91.1573907604	0.591634386844	WQZGKKKJIJFFOK-GNFDWLABSA-N	0.0		flat tautomer	637269334	14472.0	89.9136401693	2.0	179.827280339	0.591634386844	2.01	4.54761572269
46278969	637267732	9728.0	150.872895202	0.72055628807	WQZGKKKJIJFFOK-GNFDWLABSA-N	0.0		flat tautomer	637267732	7878.0	147.628932138	1.0	295.257864275	0.72055628807	2.01	4.54743354351
46278970	637267732	9728.0	150.872895202	0.72055628807	WQZGKKKJIJFFOK-GNFDWLABSA-N	0.0		flat tautomer	637267732	9558.0	147.628932138	1.0	295.257864275	0.72055628807	2.01	4.54743354351
52587621	637265390	4583.0	200.0	0.531365230058	WQZGKKKJIJFFOK-GNFDWLABSA-N	0.0		flat tautomer	637265390	997.0	200.0	1.0	400.0	0.531365230058	2.01	4.54634401887
16731341	637271826	1849.0	96.0963674839	0.552704654755	WQZGKKKJIJFFOK-GNFDWLABSA-N	0.0		flat tautomer	637271826	1849.0	98.2757241304	2.0	192.192734968	0.552704654755	2.01	4.54583884609
16703014	637271826	1383.0	89.7166987713	0.591634386844	WQZGKKKJIJFFOK-GNFDWLABSA-N	0.0		flat tautomer	637271826	1383.0	91.2790142558	2.0	179.433397543	0.591634386844	2.01	4.54512346908
16703767	637271826	4366.0	89.7166987713	0.591634386844	WQZGKKKJIJFFOK-GNFDWLABSA-N	0.0		flat tautomer	637271826	4366.0	91.2790142558	2.0	179.433397543	0.591634386844	2.01	4.54512346908
19322089	637266769	1622.0	81.209714836	0.66301099456	WQZGKKKJIJFFOK-GNFDWLABSA-N	0.0		flat tautomer	637266769	1622.0	79.9913998282	2.0	159.982799656	0.66301099456	2.01	4.54417469559
14425226	637267041	4365.0	99.3585258895	0.533457102236	WQZGKKKJIJFFOK-GNFDWLABSA-N	0.0		flat tautomer	637267041	4365.0	100.432973634	2.0	198.717051779	0.533457102236	2.01	4.54349623451
50467329	637271761	7135.0	70.8356471442	0.749578662202	WQZGKKKJIJFFOK-GNFDWLABSA-N	0.0		flat tautomer	637271761	7135.0	70.6989700043	2.0	141.397940009	0.749578662202	2.01	4.54330180867
50467332	637271761	8940.0	70.8356471442	0.749578662202	WQZGKKKJIJFFOK-GNFDWLABSA-N	0.0		flat tautomer	637271761	8940.0	70.6989700043	2.0	141.397940009	0.749578662202	2.01	4.54330180867
19322195	637266769	10861.0	81.0496351456	0.66301099456	WQZGKKKJIJFFOK-GNFDWLABSA-N	0.0		flat tautomer	637266769	10861.0	79.8696662315	2.0	159.739332463	0.66301099456	2.01	4.54244483868
19322211	637266769	11071.0	81.0496351456	0.66301099456	WQZGKKKJIJFFOK-GNFDWLABSA-N	0.0		flat tautomer	637266769	11071.0	79.8696662315	2.0	159.739332463	0.66301099456	2.01	4.54244483868
7501676	637266903	14875.0	71.0520763802	0.745013468122	WQZGKKKJIJFFOK-GNFDWLABSA-N	0.0		flat tautomer	637266903	14875.0	73.189767482	2.0	142.10415276	0.745013468122	2.01	4.54202203333
14422730	637267041	4365.0	99.3585258895	0.531365230058	WQZGKKKJIJFFOK-GNFDWLABSA-N	0.0		flat tautomer	637267041	4365.0	100.432973634	2.0	198.717051779	0.531365230058	2.01	4.53903550952
53001893	637271282	6123.0	75.9244530386	0.694182199378	WQZGKKKJIJFFOK-GNFDWLABSA-N	0.0		flat tautomer	637271282	6123.0	83.6401645177	2.0	151.848906077	0.694182199378	2.01	4.53709422267
53001902	637271282	13330.0	75.9244530386	0.694182199378	WQZGKKKJIJFFOK-GNFDWLABSA-N	0.0		flat tautomer	637271282	13330.0	83.6401645177	2.0	151.848906077	0.694182199378	2.01	4.53709422267
50467953	637271761	7135.0	70.8356471442	0.745013468122	WQZGKKKJIJFFOK-GNFDWLABSA-N	0.0		flat tautomer	637271761	7135.0	70.6989700043	2.0	141.397940009	0.745013468122	2.01	4.53636838238
50467956	637271761	8940.0	70.8356471442	0.745013468122	WQZGKKKJIJFFOK-GNFDWLABSA-N	0.0		flat tautomer	637271761	8940.0	70.6989700043	2.0	141.397940009	0.745013468122	2.01	4.53636838238
12225258	637265280	4267.0	94.9281179927	0.552704654755	WQZGKKKJIJFFOK-GNFDWLABSA-N	0.0		flat tautomer	637265280	4267.0	95.8632794328	2.0	189.856235985	0.552704654755	2.01	4.53195939877
45974920	637268033	6123.0	72.7281583935	0.72055628807	WQZGKKKJIJFFOK-GNFDWLABSA-N	0.0		flat tautomer	637268033	6123.0	79.2291479884	2.0	145.456316787	0.72055628807	2.01	4.53060956943
45974929	637268033	13330.0	72.7281583935	0.72055628807	WQZGKKKJIJFFOK-GNFDWLABSA-N	0.0		flat tautomer	637268033	13330.0	79.2291479884	2.0	145.456316787	0.72055628807	2.01	4.53060956943
14400217	637267041	1849.0	88.5543957967	0.591634386844	WQZGKKKJIJFFOK-GNFDWLABSA-N	0.0		flat tautomer	637267041	1849.0	90.9244530386	2.0	177.108791593	0.591634386844	2.01	4.53033059505
12226668	637265280	5031.0	98.1073489661	0.533457102236	WQZGKKKJIJFFOK-GNFDWLABSA-N	0.0		flat tautomer	637265280	5031.0	100.013676223	2.0	196.214697932	0.533457102236	2.01	4.52912464208
19887177	637270876	5031.0	88.3936186349	0.591634386844	WQZGKKKJIJFFOK-GNFDWLABSA-N	0.0		flat tautomer	637270876	5031.0	95.0762380392	2.0	176.78723727	0.591634386844	2.01	4.52827290463
19887508	637270876	1849.0	69.7189666328	0.749578662202	WQZGKKKJIJFFOK-GNFDWLABSA-N	0.0		flat tautomer	637270876	1849.0	93.9507819773	2.0	139.437933266	0.749578662202	2.01	4.52747490064
19886986	637270876	1622.0	88.2773660775	0.591634386844	WQZGKKKJIJFFOK-GNFDWLABSA-N	0.0		flat tautomer	637270876	1622.0	91.251811973	2.0	176.554732155	0.591634386844	2.01	4.5267833086
53001873	637271282	6123.0	75.9244530386	0.687711913266	WQZGKKKJIJFFOK-GNFDWLABSA-N	0.0		flat tautomer	637271282	6123.0	83.6401645177	2.0	151.848906077	0.687711913266	2.01	4.52648480789
53001882	637271282	13330.0	75.9244530386	0.687711913266	WQZGKKKJIJFFOK-GNFDWLABSA-N	0.0		flat tautomer	637271282	13330.0	83.6401645177	2.0	151.848906077	0.687711913266	2.01	4.52648480789
46278789	637267732	9728.0	150.872895202	0.707082527706	WQZGKKKJIJFFOK-GNFDWLABSA-N	0.0		flat tautomer	637267732	7878.0	147.628932138	1.0	295.257864275	0.707082527706	2.01	4.52602459148
46278790	637267732	9728.0	150.872895202	0.707082527706	WQZGKKKJIJFFOK-GNFDWLABSA-N	0.0		flat tautomer	637267732	9558.0	147.628932138	1.0	295.257864275	0.707082527706	2.01	4.52602459148
12224204	637265280	5031.0	98.1073489661	0.531365230058	WQZGKKKJIJFFOK-GNFDWLABSA-N	0.0		flat tautomer	637265280	5031.0	100.013676223	2.0	196.214697932	0.531365230058	2.01	4.52467802686
46278825	637267732	9728.0	150.872895202	0.705601094323	WQZGKKKJIJFFOK-GNFDWLABSA-N	0.0		flat tautomer	637267732	7878.0	147.628932138	1.0	295.257864275	0.705601094323	2.01	4.52365206845
46278826	637267732	9728.0	150.872895202	0.705601094323	WQZGKKKJIJFFOK-GNFDWLABSA-N	0.0		flat tautomer	637267732	9558.0	147.628932138	1.0	295.257864275	0.705601094323	2.01	4.52365206845
14423969	637267041	4267.0	94.1051303433	0.552704654755	WQZGKKKJIJFFOK-GNFDWLABSA-N	0.0		flat tautomer	637267041	4267.0	95.9065783148	2.0	188.210260687	0.552704654755	2.01	4.52210474731
45910828	637266462	6123.0	84.6197887583	0.624088952415	WQZGKKKJIJFFOK-GNFDWLABSA-N	0.0		flat tautomer	637266462	6123.0	83.3233063904	2.0	166.646612781	0.624088952415	2.01	4.52186153575
45910849	637266462	13330.0	84.6197887583	0.624088952415	WQZGKKKJIJFFOK-GNFDWLABSA-N	0.0		flat tautomer	637266462	13330.0	83.3233063904	2.0	166.646612781	0.624088952415	2.01	4.52186153575
19891348	637270876	1849.0	69.7189666328	0.745013468122	WQZGKKKJIJFFOK-GNFDWLABSA-N	0.0		flat tautomer	637270876	1849.0	93.9507819773	2.0	139.437933266	0.745013468122	2.01	4.52056562743
5103271	637270822	2754.0	93.3726341434	0.591634386844	WQZGKKKJIJFFOK-GNFDWLABSA-N	0.0		flat tautomer	637270822	2754.0	87.6736641391	2.0	175.347328278	0.591634386844	2.01	4.51902405945
5103729	637270822	5746.0	93.3726341434	0.591634386844	WQZGKKKJIJFFOK-GNFDWLABSA-N	0.0		flat tautomer	637270822	5746.0	87.6736641391	2.0	175.347328278	0.591634386844	2.01	4.51902405945
7501569	637266903	5031.0	83.0362121727	0.624088952415	WQZGKKKJIJFFOK-GNFDWLABSA-N	0.0		flat tautomer	637266903	5031.0	85.8996294549	2.0	166.072424345	0.624088952415	2.01	4.5179614233
12224700	637265280	1383.0	93.5867002359	0.552704654755	WQZGKKKJIJFFOK-GNFDWLABSA-N	0.0		flat tautomer	637265280	1383.0	93.8996294549	2.0	187.173400472	0.552704654755	2.01	4.51586371098
12225331	637265280	4366.0	93.5867002359	0.552704654755	WQZGKKKJIJFFOK-GNFDWLABSA-N	0.0		flat tautomer	637265280	4366.0	93.8996294549	2.0	187.173400472	0.552704654755	2.01	4.51586371098
43913302	637266628	3238.0	91.8696662315	0.57023892861	WQZGKKKJIJFFOK-GNFDWLABSA-N	0.0		flat tautomer	637266628	3238.0	90.6655462488	2.0	181.331092498	0.57023892861	2.01	4.51532274682
43913375	637266628	4218.0	91.8696662315	0.57023892861	WQZGKKKJIJFFOK-GNFDWLABSA-N	0.0		flat tautomer	637266628	4218.0	90.6655462488	2.0	181.331092498	0.57023892861	2.01	4.51532274682
12224755	637265280	1622.0	93.5316526696	0.552704654755	WQZGKKKJIJFFOK-GNFDWLABSA-N	0.0		flat tautomer	637265280	1622.0	94.5816987087	2.0	187.063305339	0.552704654755	2.01	4.51519950828
19887258	637270876	13745.0	87.3178549236	0.591634386844	WQZGKKKJIJFFOK-GNFDWLABSA-N	0.0		flat tautomer	637270876	13745.0	91.2240256689	2.0	174.635709847	0.591634386844	2.01	4.51443213532
19319793	637266769	13745.0	83.9956786262	0.624088952415	WQZGKKKJIJFFOK-GNFDWLABSA-N	0.0		flat tautomer	637266769	13745.0	82.735182177	2.0	165.470364354	0.624088952415	2.01	4.51386111951
16731406	637271826	4365.0	93.388276692	0.552704654755	WQZGKKKJIJFFOK-GNFDWLABSA-N	0.0		flat tautomer	637271826	4365.0	95.0741724254	2.0	186.776553384	0.552704654755	2.01	4.5134681596
16724962	637271826	1622.0	90.4698003018	0.57023892861	WQZGKKKJIJFFOK-GNFDWLABSA-N	0.0		flat tautomer	637271826	1622.0	92.4828041021	2.0	180.939600604	0.57023892861	2.01	4.51288363777
14418581	637267041	1622.0	90.2464169411	0.57023892861	WQZGKKKJIJFFOK-GNFDWLABSA-N	0.0		flat tautomer	637267041	1622.0	92.9430951487	2.0	180.492833882	0.57023892861	2.01	4.51009530981
45974800	637268033	6123.0	72.7281583935	0.707082527706	WQZGKKKJIJFFOK-GNFDWLABSA-N	0.0		flat tautomer	637268033	6123.0	79.2291479884	2.0	145.456316787	0.707082527706	2.01	4.50927982332
45974809	637268033	13330.0	72.7281583935	0.707082527706	WQZGKKKJIJFFOK-GNFDWLABSA-N	0.0		flat tautomer	637268033	13330.0	79.2291479884	2.0	145.456316787	0.707082527706	2.01	4.50927982332
52017484	637269334	1892.0	91.1573907604	0.57023892861	WQZGKKKJIJFFOK-GNFDWLABSA-N	0.0		flat tautomer	637269334	1892.0	90.1745738822	2.0	180.349147764	0.57023892861	2.01	4.50919744642
14425405	637267041	5031.0	96.3410351573	0.533457102236	WQZGKKKJIJFFOK-GNFDWLABSA-N	0.0		flat tautomer	637267041	5031.0	96.9625735021	2.0	192.682070315	0.533457102236	2.01	4.50860008269
45974824	637268033	6123.0	72.7281583935	0.705601094323	WQZGKKKJIJFFOK-GNFDWLABSA-N	0.0		flat tautomer	637268033	6123.0	79.2291479884	2.0	145.456316787	0.705601094323	2.01	4.50691607783
45974833	637268033	13330.0	72.7281583935	0.705601094323	WQZGKKKJIJFFOK-GNFDWLABSA-N	0.0		flat tautomer	637268033	13330.0	79.2291479884	2.0	145.456316787	0.705601094323	2.01	4.50691607783
52017510	637269334	14472.0	91.1573907604	0.57023892861	WQZGKKKJIJFFOK-GNFDWLABSA-N	0.0		flat tautomer	637269334	14472.0	89.9136401693	2.0	179.827280339	0.57023892861	2.01	4.50593189025
16732797	637271826	1849.0	96.0963674839	0.533457102236	WQZGKKKJIJFFOK-GNFDWLABSA-N	0.0		flat tautomer	637271826	1849.0	98.2757241304	2.0	192.192734968	0.533457102236	2.01	4.50573484257
46279041	637267732	9728.0	150.872895202	0.694182199378	WQZGKKKJIJFFOK-GNFDWLABSA-N	0.0		flat tautomer	637267732	7878.0	147.628932138	1.0	295.257864275	0.694182199378	2.01	4.50523813016
46279042	637267732	9728.0	150.872895202	0.694182199378	WQZGKKKJIJFFOK-GNFDWLABSA-N	0.0		flat tautomer	637267732	9558.0	147.628932138	1.0	295.257864275	0.694182199378	2.01	4.50523813016
7501724	637266903	14875.0	71.0520763802	0.72055628807	WQZGKKKJIJFFOK-GNFDWLABSA-N	0.0		flat tautomer	637266903	14875.0	73.189767482	2.0	142.10415276	0.72055628807	2.01	4.50427796753
14422909	637267041	5031.0	96.3410351573	0.531365230058	WQZGKKKJIJFFOK-GNFDWLABSA-N	0.0		flat tautomer	637267041	5031.0	96.9625735021	2.0	192.682070315	0.531365230058	2.01	4.50417361813
16724854	637271826	1383.0	89.7166987713	0.57023892861	WQZGKKKJIJFFOK-GNFDWLABSA-N	0.0		flat tautomer	637271826	1383.0	91.2790142558	2.0	179.433397543	0.57023892861	2.01	4.50346248085
16725607	637271826	4366.0	89.7166987713	0.57023892861	WQZGKKKJIJFFOK-GNFDWLABSA-N	0.0		flat tautomer	637271826	4366.0	91.2790142558	2.0	179.433397543	0.57023892861	2.01	4.50346248085
16729885	637271826	1849.0	96.0963674839	0.531365230058	WQZGKKKJIJFFOK-GNFDWLABSA-N	0.0		flat tautomer	637271826	1849.0	98.2757241304	2.0	192.192734968	0.531365230058	2.01	4.50131119105
51442416	637266991	1345.0	87.4894549898	0.591634386844	WQZGKKKJIJFFOK-GNFDWLABSA-N	0.0		flat tautomer	637266991	1345.0	86.2139587898	2.0	172.42791758	0.591634386844	2.01	4.50009581827
50468109	637271761	7135.0	70.8356471442	0.72055628807	WQZGKKKJIJFFOK-GNFDWLABSA-N	0.0		flat tautomer	637271761	7135.0	70.6989700043	2.0	141.397940009	0.72055628807	2.01	4.49867129824
50468112	637271761	8940.0	70.8356471442	0.72055628807	WQZGKKKJIJFFOK-GNFDWLABSA-N	0.0		flat tautomer	637271761	8940.0	70.6989700043	2.0	141.397940009	0.72055628807	2.01	4.49867129824
46279005	637267732	9728.0	150.872895202	0.687711913266	WQZGKKKJIJFFOK-GNFDWLABSA-N	0.0		flat tautomer	637267732	7878.0	147.628932138	1.0	295.257864275	0.687711913266	2.01	4.49470320678
46279006	637267732	9728.0	150.872895202	0.687711913266	WQZGKKKJIJFFOK-GNFDWLABSA-N	0.0		flat tautomer	637267732	9558.0	147.628932138	1.0	295.257864275	0.687711913266	2.01	4.49470320678
12226490	637265280	4267.0	94.9281179927	0.533457102236	WQZGKKKJIJFFOK-GNFDWLABSA-N	0.0		flat tautomer	637265280	4267.0	95.8632794328	2.0	189.856235985	0.533457102236	2.01	4.4919778416
14418937	637267041	1849.0	88.5543957967	0.57023892861	WQZGKKKJIJFFOK-GNFDWLABSA-N	0.0		flat tautomer	637267041	1849.0	90.9244530386	2.0	177.108791593	0.57023892861	2.01	4.48880519956
45974968	637268033	6123.0	72.7281583935	0.694182199378	WQZGKKKJIJFFOK-GNFDWLABSA-N	0.0		flat tautomer	637268033	6123.0	79.2291479884	2.0	145.456316787	0.694182199378	2.01	4.48857026491
45974977	637268033	13330.0	72.7281583935	0.694182199378	WQZGKKKJIJFFOK-GNFDWLABSA-N	0.0		flat tautomer	637268033	13330.0	79.2291479884	2.0	145.456316787	0.694182199378	2.01	4.48857026491
12224026	637265280	4267.0	94.9281179927	0.531365230058	WQZGKKKJIJFFOK-GNFDWLABSA-N	0.0		flat tautomer	637265280	4267.0	95.8632794328	2.0	189.856235985	0.531365230058	2.01	4.48756769646
19894377	637270876	5031.0	88.3936186349	0.57023892861	WQZGKKKJIJFFOK-GNFDWLABSA-N	0.0		flat tautomer	637270876	5031.0	95.0762380392	2.0	176.78723727	0.57023892861	2.01	4.48676637011
19894186	637270876	1622.0	88.2773660775	0.57023892861	WQZGKKKJIJFFOK-GNFDWLABSA-N	0.0		flat tautomer	637270876	1622.0	91.251811973	2.0	176.554732155	0.57023892861	2.01	4.48529042785
53001913	637271282	6123.0	75.9244530386	0.66301099456	WQZGKKKJIJFFOK-GNFDWLABSA-N	0.0		flat tautomer	637271282	6123.0	83.6401645177	2.0	151.848906077	0.66301099456	2.01	4.48528054799
53001922	637271282	13330.0	75.9244530386	0.66301099456	WQZGKKKJIJFFOK-GNFDWLABSA-N	0.0		flat tautomer	637271282	13330.0	83.6401645177	2.0	151.848906077	0.66301099456	2.01	4.48528054799
7501604	637266903	14875.0	71.0520763802	0.707082527706	WQZGKKKJIJFFOK-GNFDWLABSA-N	0.0		flat tautomer	637266903	14875.0	73.189767482	2.0	142.10415276	0.707082527706	2.01	4.48307218849
19892308	637270876	1849.0	69.7189666328	0.72055628807	WQZGKKKJIJFFOK-GNFDWLABSA-N	0.0		flat tautomer	637270876	1849.0	93.9507819773	2.0	139.437933266	0.72055628807	2.01	4.48299986371
14425217	637267041	4267.0	94.1051303433	0.533457102236	WQZGKKKJIJFFOK-GNFDWLABSA-N	0.0		flat tautomer	637267041	4267.0	95.9065783148	2.0	188.210260687	0.533457102236	2.01	4.48221012921
53084263	637264685	13745.0	106.928117993	0.469413936849	WQZGKKKJIJFFOK-GNFDWLABSA-N	0.0		flat tautomer	637264685	13745.0	112.896196279	2.0	213.856235985	0.469413936849	2.01	4.48204268082
7501628	637266903	14875.0	71.0520763802	0.705601094323	WQZGKKKJIJFFOK-GNFDWLABSA-N	0.0		flat tautomer	637266903	14875.0	73.189767482	2.0	142.10415276	0.705601094323	2.01	4.48072218092
43913878	637266628	3238.0	91.8696662315	0.552704654755	WQZGKKKJIJFFOK-GNFDWLABSA-N	0.0		flat tautomer	637266628	3238.0	90.6655462488	2.0	181.331092498	0.552704654755	2.01	4.48020476213
43913951	637266628	4218.0	91.8696662315	0.552704654755	WQZGKKKJIJFFOK-GNFDWLABSA-N	0.0		flat tautomer	637266628	4218.0	90.6655462488	2.0	181.331092498	0.552704654755	2.01	4.48020476213
45974944	637268033	6123.0	72.7281583935	0.687711913266	WQZGKKKJIJFFOK-GNFDWLABSA-N	0.0		flat tautomer	637268033	6123.0	79.2291479884	2.0	145.456316787	0.687711913266	2.01	4.4780743172
45974953	637268033	13330.0	72.7281583935	0.687711913266	WQZGKKKJIJFFOK-GNFDWLABSA-N	0.0		flat tautomer	637268033	13330.0	79.2291479884	2.0	145.456316787	0.687711913266	2.01	4.4780743172
14422721	637267041	4267.0	94.1051303433	0.531365230058	WQZGKKKJIJFFOK-GNFDWLABSA-N	0.0		flat tautomer	637267041	4267.0	95.9065783148	2.0	188.210260687	0.531365230058	2.01	4.47780957383
16730786	637271826	1622.0	90.4698003018	0.552704654755	WQZGKKKJIJFFOK-GNFDWLABSA-N	0.0		flat tautomer	637271826	1622.0	92.4828041021	2.0	180.939600604	0.552704654755	2.01	4.47778462328
5117671	637270822	2754.0	93.3726341434	0.57023892861	WQZGKKKJIJFFOK-GNFDWLABSA-N	0.0		flat tautomer	637270822	2754.0	87.6736641391	2.0	175.347328278	0.57023892861	2.01	4.47760230063
5118129	637270822	5746.0	93.3726341434	0.57023892861	WQZGKKKJIJFFOK-GNFDWLABSA-N	0.0		flat tautomer	637270822	5746.0	87.6736641391	2.0	175.347328278	0.57023892861	2.01	4.47760230063
50467719	637271761	7135.0	70.8356471442	0.707082527706	WQZGKKKJIJFFOK-GNFDWLABSA-N	0.0		flat tautomer	637271761	7135.0	70.6989700043	2.0	141.397940009	0.707082527706	2.01	4.47749191495
50467722	637271761	8940.0	70.8356471442	0.707082527706	WQZGKKKJIJFFOK-GNFDWLABSA-N	0.0		flat tautomer	637271761	8940.0	70.6989700043	2.0	141.397940009	0.707082527706	2.01	4.47749191495
12225932	637265280	1383.0	93.5867002359	0.533457102236	WQZGKKKJIJFFOK-GNFDWLABSA-N	0.0		flat tautomer	637265280	1383.0	93.8996294549	2.0	187.173400472	0.533457102236	2.01	4.47602415215
12226563	637265280	4366.0	93.5867002359	0.533457102236	WQZGKKKJIJFFOK-GNFDWLABSA-N	0.0		flat tautomer	637265280	4366.0	93.8996294549	2.0	187.173400472	0.533457102236	2.01	4.47602415215
19319659	637266769	1622.0	81.209714836	0.624088952415	WQZGKKKJIJFFOK-GNFDWLABSA-N	0.0		flat tautomer	637266769	1622.0	79.9913998282	2.0	159.982799656	0.624088952415	2.01	4.47596271431
12225987	637265280	1622.0	93.5316526696	0.533457102236	WQZGKKKJIJFFOK-GNFDWLABSA-N	0.0		flat tautomer	637265280	1622.0	94.5816987087	2.0	187.063305339	0.533457102236	2.01	4.47536580913
50467797	637271761	7135.0	70.8356471442	0.705601094323	WQZGKKKJIJFFOK-GNFDWLABSA-N	0.0		flat tautomer	637271761	7135.0	70.6989700043	2.0	141.397940009	0.705601094323	2.01	4.47514483254
50467800	637271761	8940.0	70.8356471442	0.705601094323	WQZGKKKJIJFFOK-GNFDWLABSA-N	0.0		flat tautomer	637271761	8940.0	70.6989700043	2.0	141.397940009	0.705601094323	2.01	4.47514483254
14423573	637267041	1622.0	90.2464169411	0.552704654755	WQZGKKKJIJFFOK-GNFDWLABSA-N	0.0		flat tautomer	637267041	1622.0	92.9430951487	2.0	180.492833882	0.552704654755	2.01	4.47501798159
19319765	637266769	10861.0	81.0496351456	0.624088952415	WQZGKKKJIJFFOK-GNFDWLABSA-N	0.0		flat tautomer	637266769	10861.0	79.8696662315	2.0	159.739332463	0.624088952415	2.01	4.47425882404
19319781	637266769	11071.0	81.0496351456	0.624088952415	WQZGKKKJIJFFOK-GNFDWLABSA-N	0.0		flat tautomer	637266769	11071.0	79.8696662315	2.0	159.739332463	0.624088952415	2.01	4.47425882404
52017604	637269334	1892.0	91.1573907604	0.552704654755	WQZGKKKJIJFFOK-GNFDWLABSA-N	0.0		flat tautomer	637269334	1892.0	90.1745738822	2.0	180.349147764	0.552704654755	2.01	4.47412710134
16732862	637271826	4365.0	93.388276692	0.533457102236	WQZGKKKJIJFFOK-GNFDWLABSA-N	0.0		flat tautomer	637271826	4365.0	95.0741724254	2.0	186.776553384	0.533457102236	2.01	4.47364973464
19894458	637270876	13745.0	87.3178549236	0.57023892861	WQZGKKKJIJFFOK-GNFDWLABSA-N	0.0		flat tautomer	637270876	13745.0	91.2240256689	2.0	174.635709847	0.57023892861	2.01	4.47305246646
12223468	637265280	1383.0	93.5867002359	0.531365230058	WQZGKKKJIJFFOK-GNFDWLABSA-N	0.0		flat tautomer	637265280	1383.0	93.8996294549	2.0	187.173400472	0.531365230058	2.01	4.47162967006
12224099	637265280	4366.0	93.5867002359	0.531365230058	WQZGKKKJIJFFOK-GNFDWLABSA-N	0.0		flat tautomer	637265280	4366.0	93.8996294549	2.0	187.173400472	0.531365230058	2.01	4.47162967006
12223523	637265280	1622.0	93.5316526696	0.531365230058	WQZGKKKJIJFFOK-GNFDWLABSA-N	0.0		flat tautomer	637265280	1622.0	94.5816987087	2.0	187.063305339	0.531365230058	2.01	4.47097197339
52017630	637269334	14472.0	91.1573907604	0.552704654755	WQZGKKKJIJFFOK-GNFDWLABSA-N	0.0		flat tautomer	637269334	14472.0	89.9136401693	2.0	179.827280339	0.552704654755	2.01	4.47088694308
16729950	637271826	4365.0	93.388276692	0.531365230058	WQZGKKKJIJFFOK-GNFDWLABSA-N	0.0		flat tautomer	637271826	4365.0	95.0741724254	2.0	186.776553384	0.531365230058	2.01	4.46925758371
16730678	637271826	1383.0	89.7166987713	0.552704654755	WQZGKKKJIJFFOK-GNFDWLABSA-N	0.0		flat tautomer	637271826	1383.0	91.2790142558	2.0	179.433397543	0.552704654755	2.01	4.46843673954
16731431	637271826	4366.0	89.7166987713	0.552704654755	WQZGKKKJIJFFOK-GNFDWLABSA-N	0.0		flat tautomer	637271826	4366.0	91.2790142558	2.0	179.433397543	0.552704654755	2.01	4.46843673954
29325785	637269220	3713.0	113.950781977	0.469413936849	WQZGKKKJIJFFOK-GNFDWLABSA-N	0.0		flat tautomer	637269220	3713.0	105.104577454	2.0	210.209154908	0.469413936849	2.01	4.46281017661
7501772	637266903	14875.0	71.0520763802	0.694182199378	WQZGKKKJIJFFOK-GNFDWLABSA-N	0.0		flat tautomer	637266903	14875.0	73.189767482	2.0	142.10415276	0.694182199378	2.01	4.46248299265
19889908	637270876	1849.0	69.7189666328	0.707082527706	WQZGKKKJIJFFOK-GNFDWLABSA-N	0.0		flat tautomer	637270876	1849.0	93.9507819773	2.0	139.437933266	0.707082527706	2.01	4.46189426027
45910608	637266462	6123.0	84.6197887583	0.591634386844	WQZGKKKJIJFFOK-GNFDWLABSA-N	0.0		flat tautomer	637266462	6123.0	83.3233063904	2.0	166.646612781	0.591634386844	2.01	4.46189132163
45910629	637266462	13330.0	84.6197887583	0.591634386844	WQZGKKKJIJFFOK-GNFDWLABSA-N	0.0		flat tautomer	637266462	13330.0	83.3233063904	2.0	166.646612781	0.591634386844	2.01	4.46189132163
19890388	637270876	1849.0	69.7189666328	0.705601094323	WQZGKKKJIJFFOK-GNFDWLABSA-N	0.0		flat tautomer	637270876	1849.0	93.9507819773	2.0	139.437933266	0.705601094323	2.01	4.45955535409
51446586	637266991	1345.0	87.4894549898	0.57023892861	WQZGKKKJIJFFOK-GNFDWLABSA-N	0.0		flat tautomer	637266991	1345.0	86.2139587898	2.0	172.42791758	0.57023892861	2.01	4.45884755731
7501449	637266903	5031.0	83.0362121727	0.591634386844	WQZGKKKJIJFFOK-GNFDWLABSA-N	0.0		flat tautomer	637266903	5031.0	85.8996294549	2.0	166.072424345	0.591634386844	2.01	4.45804293358
50468265	637271761	7135.0	70.8356471442	0.694182199378	WQZGKKKJIJFFOK-GNFDWLABSA-N	0.0		flat tautomer	637271761	7135.0	70.6989700043	2.0	141.397940009	0.694182199378	2.01	4.45692834738
50468268	637271761	8940.0	70.8356471442	0.694182199378	WQZGKKKJIJFFOK-GNFDWLABSA-N	0.0		flat tautomer	637271761	8940.0	70.6989700043	2.0	141.397940009	0.694182199378	2.01	4.45692834738
19318443	637266769	13745.0	83.9956786262	0.591634386844	WQZGKKKJIJFFOK-GNFDWLABSA-N	0.0		flat tautomer	637266769	13745.0	82.735182177	2.0	165.470364354	0.591634386844	2.01	4.4539970092
14423929	637267041	1849.0	88.5543957967	0.552704654755	WQZGKKKJIJFFOK-GNFDWLABSA-N	0.0		flat tautomer	637267041	1849.0	90.9244530386	2.0	177.108791593	0.552704654755	2.01	4.45389345546
46279077	637267732	9728.0	150.872895202	0.66301099456	WQZGKKKJIJFFOK-GNFDWLABSA-N	0.0		flat tautomer	637267732	7878.0	147.628932138	1.0	295.257864275	0.66301099456	2.01	4.45378825247
46279078	637267732	9728.0	150.872895202	0.66301099456	WQZGKKKJIJFFOK-GNFDWLABSA-N	0.0		flat tautomer	637267732	9558.0	147.628932138	1.0	295.257864275	0.66301099456	2.01	4.45378825247
7501748	637266903	14875.0	71.0520763802	0.687711913266	WQZGKKKJIJFFOK-GNFDWLABSA-N	0.0		flat tautomer	637266903	14875.0	73.189767482	2.0	142.10415276	0.687711913266	2.01	4.45204804669
19896297	637270876	5031.0	88.3936186349	0.552704654755	WQZGKKKJIJFFOK-GNFDWLABSA-N	0.0		flat tautomer	637270876	5031.0	95.0762380392	2.0	176.78723727	0.552704654755	2.01	4.45187048303
53084264	637264685	13745.0	106.928117993	0.456306072041	WQZGKKKJIJFFOK-GNFDWLABSA-N	0.0		flat tautomer	637264685	13745.0	112.896196279	2.0	213.856235985	0.456306072041	2.01	4.45042057682
19896106	637270876	1622.0	88.2773660775	0.552704654755	WQZGKKKJIJFFOK-GNFDWLABSA-N	0.0		flat tautomer	637270876	1622.0	91.251811973	2.0	176.554732155	0.552704654755	2.01	4.45040601993
41886464	637269963	7717.0	59.5436339669	0.81744485017	WQZGKKKJIJFFOK-GNFDWLABSA-N	0.0		flat tautomer	637269963	7717.0	61.4134126953	2.0	119.087267934	0.81744485017	2.01	4.44772023306
50468187	637271761	7135.0	70.8356471442	0.687711913266	WQZGKKKJIJFFOK-GNFDWLABSA-N	0.0		flat tautomer	637271761	7135.0	70.6989700043	2.0	141.397940009	0.687711913266	2.01	4.44650639025
50468190	637271761	8940.0	70.8356471442	0.687711913266	WQZGKKKJIJFFOK-GNFDWLABSA-N	0.0		flat tautomer	637271761	8940.0	70.6989700043	2.0	141.397940009	0.687711913266	2.01	4.44650639025
45556913	637267734	15366.0	120.096910013	0.81744485017	WQZGKKKJIJFFOK-GNFDWLABSA-N	0.0		flat tautomer	637267734	15744.0	118.863279433	1.0	237.726558866	0.81744485017	2.01	4.44562735266
45556914	637267734	15366.0	120.096910013	0.81744485017	WQZGKKKJIJFFOK-GNFDWLABSA-N	0.0		flat tautomer	637267734	16078.0	118.863279433	1.0	237.726558866	0.81744485017	2.01	4.44562735266
45556915	637267734	15366.0	120.096910013	0.81744485017	WQZGKKKJIJFFOK-GNFDWLABSA-N	0.0		flat tautomer	637267734	16786.0	118.863279433	1.0	237.726558866	0.81744485017	2.01	4.44562735266
45556916	637267734	16078.0	120.096910013	0.81744485017	WQZGKKKJIJFFOK-GNFDWLABSA-N	0.0		flat tautomer	637267734	15366.0	118.863279433	1.0	237.726558866	0.81744485017	2.01	4.44562735266
45556917	637267734	16078.0	120.096910013	0.81744485017	WQZGKKKJIJFFOK-GNFDWLABSA-N	0.0		flat tautomer	637267734	15744.0	118.863279433	1.0	237.726558866	0.81744485017	2.01	4.44562735266
45556919	637267734	16078.0	120.096910013	0.81744485017	WQZGKKKJIJFFOK-GNFDWLABSA-N	0.0		flat tautomer	637267734	16786.0	118.863279433	1.0	237.726558866	0.81744485017	2.01	4.44562735266
52206846	637266642	3238.0	104.505845406	0.469413936849	WQZGKKKJIJFFOK-GNFDWLABSA-N	0.0		flat tautomer	637266642	3238.0	103.247183569	2.0	206.494367138	0.469413936849	2.01	4.44296160801
52206928	637266642	4218.0	104.505845406	0.469413936849	WQZGKKKJIJFFOK-GNFDWLABSA-N	0.0		flat tautomer	637266642	4218.0	103.247183569	2.0	206.494367138	0.469413936849	2.01	4.44296160801
5121511	637270822	2754.0	93.3726341434	0.552704654755	WQZGKKKJIJFFOK-GNFDWLABSA-N	0.0		flat tautomer	637270822	2754.0	87.6736641391	2.0	175.347328278	0.552704654755	2.01	4.44277768722
5121969	637270822	5746.0	93.3726341434	0.552704654755	WQZGKKKJIJFFOK-GNFDWLABSA-N	0.0		flat tautomer	637270822	5746.0	87.6736641391	2.0	175.347328278	0.552704654755	2.01	4.44277768722
19893268	637270876	1849.0	69.7189666328	0.694182199378	WQZGKKKJIJFFOK-GNFDWLABSA-N	0.0		flat tautomer	637270876	1849.0	93.9507819773	2.0	139.437933266	0.694182199378	2.01	4.44140232732
43914022	637266628	3238.0	91.8696662315	0.533457102236	WQZGKKKJIJFFOK-GNFDWLABSA-N	0.0		flat tautomer	637266628	3238.0	90.6655462488	2.0	181.331092498	0.533457102236	2.01	4.44067979135
43914095	637266628	4218.0	91.8696662315	0.533457102236	WQZGKKKJIJFFOK-GNFDWLABSA-N	0.0		flat tautomer	637266628	4218.0	90.6655462488	2.0	181.331092498	0.533457102236	2.01	4.44067979135
16732242	637271826	1622.0	90.4698003018	0.533457102236	WQZGKKKJIJFFOK-GNFDWLABSA-N	0.0		flat tautomer	637271826	1622.0	92.4828041021	2.0	180.939600604	0.533457102236	2.01	4.4382810033
19896378	637270876	13745.0	87.3178549236	0.552704654755	WQZGKKKJIJFFOK-GNFDWLABSA-N	0.0		flat tautomer	637270876	13745.0	91.2240256689	2.0	174.635709847	0.552704654755	2.01	4.43826323946
12221514	637265280	1849.0	102.806875402	0.469413936849	WQZGKKKJIJFFOK-GNFDWLABSA-N	0.0		flat tautomer	637265280	1849.0	103.779891912	2.0	205.613750803	0.469413936849	2.01	4.43821714782
45974992	637268033	6123.0	72.7281583935	0.66301099456	WQZGKKKJIJFFOK-GNFDWLABSA-N	0.0		flat tautomer	637268033	6123.0	79.2291479884	2.0	145.456316787	0.66301099456	2.01	4.43731073446
45975001	637268033	13330.0	72.7281583935	0.66301099456	WQZGKKKJIJFFOK-GNFDWLABSA-N	0.0		flat tautomer	637268033	13330.0	79.2291479884	2.0	145.456316787	0.66301099456	2.01	4.43731073446
43913734	637266628	3238.0	91.8696662315	0.531365230058	WQZGKKKJIJFFOK-GNFDWLABSA-N	0.0		flat tautomer	637266628	3238.0	90.6655462488	2.0	181.331092498	0.531365230058	2.01	4.43632000974
43913807	637266628	4218.0	91.8696662315	0.531365230058	WQZGKKKJIJFFOK-GNFDWLABSA-N	0.0		flat tautomer	637266628	4218.0	90.6655462488	2.0	181.331092498	0.531365230058	2.01	4.43632000974
12221571	637265280	4365.0	102.57024772	0.469413936849	WQZGKKKJIJFFOK-GNFDWLABSA-N	0.0		flat tautomer	637265280	4365.0	103.154281982	2.0	205.14049544	0.469413936849	2.01	4.43566111081
14424821	637267041	1622.0	90.2464169411	0.533457102236	WQZGKKKJIJFFOK-GNFDWLABSA-N	0.0		flat tautomer	637267041	1622.0	92.9430951487	2.0	180.492833882	0.533457102236	2.01	4.43553876928
52017634	637269334	1892.0	91.1573907604	0.533457102236	WQZGKKKJIJFFOK-GNFDWLABSA-N	0.0		flat tautomer	637269334	1892.0	90.1745738822	2.0	180.349147764	0.533457102236	2.01	4.4346557485
16729330	637271826	1622.0	90.4698003018	0.531365230058	WQZGKKKJIJFFOK-GNFDWLABSA-N	0.0		flat tautomer	637271826	1622.0	92.4828041021	2.0	180.939600604	0.531365230058	2.01	4.43392357677
52017660	637269334	14472.0	91.1573907604	0.533457102236	WQZGKKKJIJFFOK-GNFDWLABSA-N	0.0		flat tautomer	637269334	14472.0	89.9136401693	2.0	179.827280339	0.533457102236	2.01	4.43144417535
29326072	637269220	3713.0	113.950781977	0.456306072041	WQZGKKKJIJFFOK-GNFDWLABSA-N	0.0		flat tautomer	637269220	3713.0	105.104577454	2.0	210.209154908	0.456306072041	2.01	4.43132376347
14422325	637267041	1622.0	90.2464169411	0.531365230058	WQZGKKKJIJFFOK-GNFDWLABSA-N	0.0		flat tautomer	637267041	1622.0	92.9430951487	2.0	180.492833882	0.531365230058	2.01	4.43118403504
19892788	637270876	1849.0	69.7189666328	0.687711913266	WQZGKKKJIJFFOK-GNFDWLABSA-N	0.0		flat tautomer	637270876	1849.0	93.9507819773	2.0	139.437933266	0.687711913266	2.01	4.4310166758
52017574	637269334	1892.0	91.1573907604	0.531365230058	WQZGKKKJIJFFOK-GNFDWLABSA-N	0.0		flat tautomer	637269334	1892.0	90.1745738822	2.0	180.349147764	0.531365230058	2.01	4.43030188119
16732134	637271826	1383.0	89.7166987713	0.533457102236	WQZGKKKJIJFFOK-GNFDWLABSA-N	0.0		flat tautomer	637271826	1383.0	91.2790142558	2.0	179.433397543	0.533457102236	2.01	4.42901558785
16732887	637271826	4366.0	89.7166987713	0.533457102236	WQZGKKKJIJFFOK-GNFDWLABSA-N	0.0		flat tautomer	637271826	4366.0	91.2790142558	2.0	179.433397543	0.533457102236	2.01	4.42901558785
52017600	637269334	14472.0	91.1573907604	0.531365230058	WQZGKKKJIJFFOK-GNFDWLABSA-N	0.0		flat tautomer	637269334	14472.0	89.9136401693	2.0	179.827280339	0.531365230058	2.01	4.42709346111
16729222	637271826	1383.0	89.7166987713	0.531365230058	WQZGKKKJIJFFOK-GNFDWLABSA-N	0.0		flat tautomer	637271826	1383.0	91.2790142558	2.0	179.433397543	0.531365230058	2.01	4.42466725794
16729975	637271826	4366.0	89.7166987713	0.531365230058	WQZGKKKJIJFFOK-GNFDWLABSA-N	0.0		flat tautomer	637271826	4366.0	91.2790142558	2.0	179.433397543	0.531365230058	2.01	4.42466725794
51447698	637266991	1345.0	87.4894549898	0.552704654755	WQZGKKKJIJFFOK-GNFDWLABSA-N	0.0		flat tautomer	637266991	1345.0	86.2139587898	2.0	172.42791758	0.552704654755	2.01	4.42416880919
45911268	637266462	6123.0	84.6197887583	0.57023892861	WQZGKKKJIJFFOK-GNFDWLABSA-N	0.0		flat tautomer	637266462	6123.0	83.3233063904	2.0	166.646612781	0.57023892861	2.01	4.42099324634
45911289	637266462	13330.0	84.6197887583	0.57023892861	WQZGKKKJIJFFOK-GNFDWLABSA-N	0.0		flat tautomer	637266462	13330.0	83.3233063904	2.0	166.646612781	0.57023892861	2.01	4.42099324634
53001733	637271282	6123.0	75.9244530386	0.624088952415	WQZGKKKJIJFFOK-GNFDWLABSA-N	0.0		flat tautomer	637271282	6123.0	83.6401645177	2.0	151.848906077	0.624088952415	2.01	4.41795261865
53001742	637271282	13330.0	75.9244530386	0.624088952415	WQZGKKKJIJFFOK-GNFDWLABSA-N	0.0		flat tautomer	637271282	13330.0	83.6401645177	2.0	151.848906077	0.624088952415	2.01	4.41795261865
7501809	637266903	5031.0	83.0362121727	0.57023892861	WQZGKKKJIJFFOK-GNFDWLABSA-N	0.0		flat tautomer	637266903	5031.0	85.8996294549	2.0	166.072424345	0.57023892861	2.01	4.41718013295
19318309	637266769	1622.0	81.209714836	0.591634386844	WQZGKKKJIJFFOK-GNFDWLABSA-N	0.0		flat tautomer	637266769	1622.0	79.9913998282	2.0	159.982799656	0.591634386844	2.01	4.41660122342
41886458	637269963	7717.0	59.5436339669	0.794279354316	WQZGKKKJIJFFOK-GNFDWLABSA-N	0.0		flat tautomer	637269963	7717.0	61.4134126953	2.0	119.087267934	0.794279354316	2.01	4.41586883248
19318415	637266769	10861.0	81.0496351456	0.591634386844	WQZGKKKJIJFFOK-GNFDWLABSA-N	0.0		flat tautomer	637266769	10861.0	79.8696662315	2.0	159.739332463	0.591634386844	2.01	4.41491993063
19318431	637266769	11071.0	81.0496351456	0.591634386844	WQZGKKKJIJFFOK-GNFDWLABSA-N	0.0		flat tautomer	637266769	11071.0	79.8696662315	2.0	159.739332463	0.591634386844	2.01	4.41491993063
14425177	637267041	1849.0	88.5543957967	0.533457102236	WQZGKKKJIJFFOK-GNFDWLABSA-N	0.0		flat tautomer	637267041	1849.0	90.9244530386	2.0	177.108791593	0.533457102236	2.01	4.41460060657
16727226	637271826	5031.0	100.609064893	0.469413936849	WQZGKKKJIJFFOK-GNFDWLABSA-N	0.0		flat tautomer	637271826	5031.0	100.903089987	2.0	201.218129786	0.469413936849	2.01	4.41430447554
45556841	637267734	15366.0	120.096910013	0.794279354316	WQZGKKKJIJFFOK-GNFDWLABSA-N	0.0		flat tautomer	637267734	15744.0	118.863279433	1.0	237.726558866	0.794279354316	2.01	4.4137909398
45556842	637267734	15366.0	120.096910013	0.794279354316	WQZGKKKJIJFFOK-GNFDWLABSA-N	0.0		flat tautomer	637267734	16078.0	118.863279433	1.0	237.726558866	0.794279354316	2.01	4.4137909398
45556843	637267734	15366.0	120.096910013	0.794279354316	WQZGKKKJIJFFOK-GNFDWLABSA-N	0.0		flat tautomer	637267734	16786.0	118.863279433	1.0	237.726558866	0.794279354316	2.01	4.4137909398
45556844	637267734	16078.0	120.096910013	0.794279354316	WQZGKKKJIJFFOK-GNFDWLABSA-N	0.0		flat tautomer	637267734	15366.0	118.863279433	1.0	237.726558866	0.794279354316	2.01	4.4137909398
45556845	637267734	16078.0	120.096910013	0.794279354316	WQZGKKKJIJFFOK-GNFDWLABSA-N	0.0		flat tautomer	637267734	15744.0	118.863279433	1.0	237.726558866	0.794279354316	2.01	4.4137909398
45556847	637267734	16078.0	120.096910013	0.794279354316	WQZGKKKJIJFFOK-GNFDWLABSA-N	0.0		flat tautomer	637267734	16786.0	118.863279433	1.0	237.726558866	0.794279354316	2.01	4.4137909398
19322493	637266769	13745.0	83.9956786262	0.57023892861	WQZGKKKJIJFFOK-GNFDWLABSA-N	0.0		flat tautomer	637266769	13745.0	82.735182177	2.0	165.470364354	0.57023892861	2.01	4.41317129385
19896777	637270876	5031.0	88.3936186349	0.533457102236	WQZGKKKJIJFFOK-GNFDWLABSA-N	0.0		flat tautomer	637270876	5031.0	95.0762380392	2.0	176.78723727	0.533457102236	2.01	4.41259548108
52206990	637266642	3238.0	104.505845406	0.456306072041	WQZGKKKJIJFFOK-GNFDWLABSA-N	0.0		flat tautomer	637266642	3238.0	103.247183569	2.0	206.494367138	0.456306072041	2.01	4.41161523225
52207072	637266642	4218.0	104.505845406	0.456306072041	WQZGKKKJIJFFOK-GNFDWLABSA-N	0.0		flat tautomer	637266642	4218.0	103.247183569	2.0	206.494367138	0.456306072041	2.01	4.41161523225
7501796	637266903	14875.0	71.0520763802	0.66301099456	WQZGKKKJIJFFOK-GNFDWLABSA-N	0.0		flat tautomer	637266903	14875.0	73.189767482	2.0	142.10415276	0.66301099456	2.01	4.41152137919
19896586	637270876	1622.0	88.2773660775	0.533457102236	WQZGKKKJIJFFOK-GNFDWLABSA-N	0.0		flat tautomer	637270876	1622.0	91.251811973	2.0	176.554732155	0.533457102236	2.01	4.41114393767
14422681	637267041	1849.0	88.5543957967	0.531365230058	WQZGKKKJIJFFOK-GNFDWLABSA-N	0.0		flat tautomer	637267041	1849.0	90.9244530386	2.0	177.108791593	0.531365230058	2.01	4.41026642905
19895817	637270876	5031.0	88.3936186349	0.531365230058	WQZGKKKJIJFFOK-GNFDWLABSA-N	0.0		flat tautomer	637270876	5031.0	95.0762380392	2.0	176.78723727	0.531365230058	2.01	4.40826327215
41886459	637269963	7717.0	59.5436339669	0.788758947678	WQZGKKKJIJFFOK-GNFDWLABSA-N	0.0		flat tautomer	637269963	7717.0	61.4134126953	2.0	119.087267934	0.788758947678	2.01	4.40817595157
52587101	637265390	4583.0	200.0	0.469413936849	WQZGKKKJIJFFOK-GNFDWLABSA-N	0.0		flat tautomer	637265390	997.0	200.0	1.0	400.0	0.469413936849	2.01	4.40760845094
12222746	637265280	1849.0	102.806875402	0.456306072041	WQZGKKKJIJFFOK-GNFDWLABSA-N	0.0		flat tautomer	637265280	1849.0	103.779891912	2.0	205.613750803	0.456306072041	2.01	4.40690424559
19895626	637270876	1622.0	88.2773660775	0.531365230058	WQZGKKKJIJFFOK-GNFDWLABSA-N	0.0		flat tautomer	637270876	1622.0	91.251811973	2.0	176.554732155	0.531365230058	2.01	4.40681315384
45556853	637267734	15366.0	120.096910013	0.788758947678	WQZGKKKJIJFFOK-GNFDWLABSA-N	0.0		flat tautomer	637267734	15744.0	118.863279433	1.0	237.726558866	0.788758947678	2.01	4.40610167879
45556854	637267734	15366.0	120.096910013	0.788758947678	WQZGKKKJIJFFOK-GNFDWLABSA-N	0.0		flat tautomer	637267734	16078.0	118.863279433	1.0	237.726558866	0.788758947678	2.01	4.40610167879
45556855	637267734	15366.0	120.096910013	0.788758947678	WQZGKKKJIJFFOK-GNFDWLABSA-N	0.0		flat tautomer	637267734	16786.0	118.863279433	1.0	237.726558866	0.788758947678	2.01	4.40610167879
45556856	637267734	16078.0	120.096910013	0.788758947678	WQZGKKKJIJFFOK-GNFDWLABSA-N	0.0		flat tautomer	637267734	15366.0	118.863279433	1.0	237.726558866	0.788758947678	2.01	4.40610167879
45556857	637267734	16078.0	120.096910013	0.788758947678	WQZGKKKJIJFFOK-GNFDWLABSA-N	0.0		flat tautomer	637267734	15744.0	118.863279433	1.0	237.726558866	0.788758947678	2.01	4.40610167879
45556859	637267734	16078.0	120.096910013	0.788758947678	WQZGKKKJIJFFOK-GNFDWLABSA-N	0.0		flat tautomer	637267734	16786.0	118.863279433	1.0	237.726558866	0.788758947678	2.01	4.40610167879
50468343	637271761	7135.0	70.8356471442	0.66301099456	WQZGKKKJIJFFOK-GNFDWLABSA-N	0.0		flat tautomer	637271761	7135.0	70.6989700043	2.0	141.397940009	0.66301099456	2.01	4.40603016803
50468346	637271761	8940.0	70.8356471442	0.66301099456	WQZGKKKJIJFFOK-GNFDWLABSA-N	0.0		flat tautomer	637271761	8940.0	70.6989700043	2.0	141.397940009	0.66301099456	2.01	4.40603016803
12222803	637265280	4365.0	102.57024772	0.456306072041	WQZGKKKJIJFFOK-GNFDWLABSA-N	0.0		flat tautomer	637265280	4365.0	103.154281982	2.0	205.14049544	0.456306072041	2.01	4.40436624216
5122471	637270822	2754.0	93.3726341434	0.533457102236	WQZGKKKJIJFFOK-GNFDWLABSA-N	0.0		flat tautomer	637270822	2754.0	87.6736641391	2.0	175.347328278	0.533457102236	2.01	4.40358290315
5122929	637270822	5746.0	93.3726341434	0.533457102236	WQZGKKKJIJFFOK-GNFDWLABSA-N	0.0		flat tautomer	637270822	5746.0	87.6736641391	2.0	175.347328278	0.533457102236	2.01	4.40358290315
41886466	637269963	7717.0	59.5436339669	0.783393415404	WQZGKKKJIJFFOK-GNFDWLABSA-N	0.0		flat tautomer	637269963	7717.0	61.4134126953	2.0	119.087267934	0.783393415404	2.01	4.40066009827
14420234	637267041	4365.0	99.3585258895	0.469413936849	WQZGKKKJIJFFOK-GNFDWLABSA-N	0.0		flat tautomer	637267041	4365.0	100.432973634	2.0	198.717051779	0.469413936849	2.01	4.40052296699
5120551	637270822	2754.0	93.3726341434	0.531365230058	WQZGKKKJIJFFOK-GNFDWLABSA-N	0.0		flat tautomer	637270822	2754.0	87.6736641391	2.0	175.347328278	0.531365230058	2.01	4.39925954261
5121009	637270822	5746.0	93.3726341434	0.531365230058	WQZGKKKJIJFFOK-GNFDWLABSA-N	0.0		flat tautomer	637270822	5746.0	87.6736641391	2.0	175.347328278	0.531365230058	2.01	4.39925954261
19896858	637270876	13745.0	87.3178549236	0.533457102236	WQZGKKKJIJFFOK-GNFDWLABSA-N	0.0		flat tautomer	637270876	13745.0	91.2240256689	2.0	174.635709847	0.533457102236	2.01	4.39910828245
45556937	637267734	15366.0	120.096910013	0.783393415404	WQZGKKKJIJFFOK-GNFDWLABSA-N	0.0		flat tautomer	637267734	15744.0	118.863279433	1.0	237.726558866	0.783393415404	2.01	4.39858936207
45556938	637267734	15366.0	120.096910013	0.783393415404	WQZGKKKJIJFFOK-GNFDWLABSA-N	0.0		flat tautomer	637267734	16078.0	118.863279433	1.0	237.726558866	0.783393415404	2.01	4.39858936207
45556939	637267734	15366.0	120.096910013	0.783393415404	WQZGKKKJIJFFOK-GNFDWLABSA-N	0.0		flat tautomer	637267734	16786.0	118.863279433	1.0	237.726558866	0.783393415404	2.01	4.39858936207
45556940	637267734	16078.0	120.096910013	0.783393415404	WQZGKKKJIJFFOK-GNFDWLABSA-N	0.0		flat tautomer	637267734	15366.0	118.863279433	1.0	237.726558866	0.783393415404	2.01	4.39858936207
45556941	637267734	16078.0	120.096910013	0.783393415404	WQZGKKKJIJFFOK-GNFDWLABSA-N	0.0		flat tautomer	637267734	15744.0	118.863279433	1.0	237.726558866	0.783393415404	2.01	4.39858936207
45556943	637267734	16078.0	120.096910013	0.783393415404	WQZGKKKJIJFFOK-GNFDWLABSA-N	0.0		flat tautomer	637267734	16786.0	118.863279433	1.0	237.726558866	0.783393415404	2.01	4.39858936207
41886460	637269963	7717.0	59.5436339669	0.780734309111	WQZGKKKJIJFFOK-GNFDWLABSA-N	0.0		flat tautomer	637269963	7717.0	61.4134126953	2.0	119.087267934	0.780734309111	2.01	4.39692099755
45556865	637267734	15366.0	120.096910013	0.780734309111	WQZGKKKJIJFFOK-GNFDWLABSA-N	0.0		flat tautomer	637267734	15744.0	118.863279433	1.0	237.726558866	0.780734309111	2.01	4.3948520208
45556866	637267734	15366.0	120.096910013	0.780734309111	WQZGKKKJIJFFOK-GNFDWLABSA-N	0.0		flat tautomer	637267734	16078.0	118.863279433	1.0	237.726558866	0.780734309111	2.01	4.3948520208
45556867	637267734	15366.0	120.096910013	0.780734309111	WQZGKKKJIJFFOK-GNFDWLABSA-N	0.0		flat tautomer	637267734	16786.0	118.863279433	1.0	237.726558866	0.780734309111	2.01	4.3948520208
45556868	637267734	16078.0	120.096910013	0.780734309111	WQZGKKKJIJFFOK-GNFDWLABSA-N	0.0		flat tautomer	637267734	15366.0	118.863279433	1.0	237.726558866	0.780734309111	2.01	4.3948520208
45556869	637267734	16078.0	120.096910013	0.780734309111	WQZGKKKJIJFFOK-GNFDWLABSA-N	0.0		flat tautomer	637267734	15744.0	118.863279433	1.0	237.726558866	0.780734309111	2.01	4.3948520208
45556871	637267734	16078.0	120.096910013	0.780734309111	WQZGKKKJIJFFOK-GNFDWLABSA-N	0.0		flat tautomer	637267734	16786.0	118.863279433	1.0	237.726558866	0.780734309111	2.01	4.3948520208
19895898	637270876	13745.0	87.3178549236	0.531365230058	WQZGKKKJIJFFOK-GNFDWLABSA-N	0.0		flat tautomer	637270876	13745.0	91.2240256689	2.0	174.635709847	0.531365230058	2.01	4.39478931502
19893748	637270876	1849.0	69.7189666328	0.66301099456	WQZGKKKJIJFFOK-GNFDWLABSA-N	0.0		flat tautomer	637270876	1849.0	93.9507819773	2.0	139.437933266	0.66301099456	2.01	4.39068145532
46278753	637267732	9728.0	150.872895202	0.624088952415	WQZGKKKJIJFFOK-GNFDWLABSA-N	0.0		flat tautomer	637267732	7878.0	147.628932138	1.0	295.257864275	0.624088952415	2.01	4.38693304965
46278754	637267732	9728.0	150.872895202	0.624088952415	WQZGKKKJIJFFOK-GNFDWLABSA-N	0.0		flat tautomer	637267732	9558.0	147.628932138	1.0	295.257864275	0.624088952415	2.01	4.38693304965
45911444	637266462	6123.0	84.6197887583	0.552704654755	WQZGKKKJIJFFOK-GNFDWLABSA-N	0.0		flat tautomer	637266462	6123.0	83.3233063904	2.0	166.646612781	0.552704654755	2.01	4.38660891064
45911465	637266462	13330.0	84.6197887583	0.552704654755	WQZGKKKJIJFFOK-GNFDWLABSA-N	0.0		flat tautomer	637266462	13330.0	83.3233063904	2.0	166.646612781	0.552704654755	2.01	4.38660891064
12221740	637265280	5031.0	98.1073489661	0.469413936849	WQZGKKKJIJFFOK-GNFDWLABSA-N	0.0		flat tautomer	637265280	5031.0	100.013676223	2.0	196.214697932	0.469413936849	2.01	4.38660361516
51447976	637266991	1345.0	87.4894549898	0.533457102236	WQZGKKKJIJFFOK-GNFDWLABSA-N	0.0		flat tautomer	637266991	1345.0	86.2139587898	2.0	172.42791758	0.533457102236	2.01	4.38513819514
16728682	637271826	5031.0	100.609064893	0.456306072041	WQZGKKKJIJFFOK-GNFDWLABSA-N	0.0		flat tautomer	637271826	5031.0	100.903089987	2.0	201.218129786	0.456306072041	2.01	4.38316028411
7501905	637266903	5031.0	83.0362121727	0.552704654755	WQZGKKKJIJFFOK-GNFDWLABSA-N	0.0		flat tautomer	637266903	5031.0	85.8996294549	2.0	166.072424345	0.552704654755	2.01	4.38282545379
51447420	637266991	1345.0	87.4894549898	0.531365230058	WQZGKKKJIJFFOK-GNFDWLABSA-N	0.0		flat tautomer	637266991	1345.0	86.2139587898	2.0	172.42791758	0.531365230058	2.01	4.38083294329
19323573	637266769	13745.0	83.9956786262	0.552704654755	WQZGKKKJIJFFOK-GNFDWLABSA-N	0.0		flat tautomer	637266769	13745.0	82.735182177	2.0	165.470364354	0.552704654755	2.01	4.37884779349
52587361	637265390	4583.0	200.0	0.456306072041	WQZGKKKJIJFFOK-GNFDWLABSA-N	0.0		flat tautomer	637265390	997.0	200.0	1.0	400.0	0.456306072041	2.01	4.3765115019
19322359	637266769	1622.0	81.209714836	0.57023892861	WQZGKKKJIJFFOK-GNFDWLABSA-N	0.0		flat tautomer	637266769	1622.0	79.9913998282	2.0	159.982799656	0.57023892861	2.01	4.37611828103
19322465	637266769	10861.0	81.0496351456	0.57023892861	WQZGKKKJIJFFOK-GNFDWLABSA-N	0.0		flat tautomer	637266769	10861.0	79.8696662315	2.0	159.739332463	0.57023892861	2.01	4.37445239911
19322481	637266769	11071.0	81.0496351456	0.57023892861	WQZGKKKJIJFFOK-GNFDWLABSA-N	0.0		flat tautomer	637266769	11071.0	79.8696662315	2.0	159.739332463	0.57023892861	2.01	4.37445239911
45974776	637268033	6123.0	72.7281583935	0.624088952415	WQZGKKKJIJFFOK-GNFDWLABSA-N	0.0		flat tautomer	637268033	6123.0	79.2291479884	2.0	145.456316787	0.624088952415	2.01	4.37070287339
45974785	637268033	13330.0	72.7281583935	0.624088952415	WQZGKKKJIJFFOK-GNFDWLABSA-N	0.0		flat tautomer	637268033	13330.0	79.2291479884	2.0	145.456316787	0.624088952415	2.01	4.37070287339
14421482	637267041	4365.0	99.3585258895	0.456306072041	WQZGKKKJIJFFOK-GNFDWLABSA-N	0.0		flat tautomer	637267041	4365.0	100.432973634	2.0	198.717051779	0.456306072041	2.01	4.36947600808
14420413	637267041	5031.0	96.3410351573	0.469413936849	WQZGKKKJIJFFOK-GNFDWLABSA-N	0.0		flat tautomer	637267041	5031.0	96.9625735021	2.0	192.682070315	0.469413936849	2.01	4.36672491597
16726973	637271826	1849.0	96.0963674839	0.469413936849	WQZGKKKJIJFFOK-GNFDWLABSA-N	0.0		flat tautomer	637271826	1849.0	98.2757241304	2.0	192.192734968	0.469413936849	2.01	4.36394983829
53001633	637271282	6123.0	75.9244530386	0.591634386844	WQZGKKKJIJFFOK-GNFDWLABSA-N	0.0		flat tautomer	637271282	6123.0	83.6401645177	2.0	151.848906077	0.591634386844	2.01	4.35936047416
53001642	637271282	13330.0	75.9244530386	0.591634386844	WQZGKKKJIJFFOK-GNFDWLABSA-N	0.0		flat tautomer	637271282	13330.0	83.6401645177	2.0	151.848906077	0.591634386844	2.01	4.35936047416
12222972	637265280	5031.0	98.1073489661	0.456306072041	WQZGKKKJIJFFOK-GNFDWLABSA-N	0.0		flat tautomer	637265280	5031.0	100.013676223	2.0	196.214697932	0.456306072041	2.01	4.3556548613
41886457	637269963	7717.0	59.5436339669	0.749578662202	WQZGKKKJIJFFOK-GNFDWLABSA-N	0.0		flat tautomer	637269963	7717.0	61.4134126953	2.0	119.087267934	0.749578662202	2.01	4.35238344844
12221562	637265280	4267.0	94.9281179927	0.469413936849	WQZGKKKJIJFFOK-GNFDWLABSA-N	0.0		flat tautomer	637265280	4267.0	95.8632794328	2.0	189.856235985	0.469413936849	2.01	4.35062573817
45556829	637267734	15366.0	120.096910013	0.749578662202	WQZGKKKJIJFFOK-GNFDWLABSA-N	0.0		flat tautomer	637267734	15744.0	118.863279433	1.0	237.726558866	0.749578662202	2.01	4.35033542889
45556830	637267734	15366.0	120.096910013	0.749578662202	WQZGKKKJIJFFOK-GNFDWLABSA-N	0.0		flat tautomer	637267734	16078.0	118.863279433	1.0	237.726558866	0.749578662202	2.01	4.35033542889
45556831	637267734	15366.0	120.096910013	0.749578662202	WQZGKKKJIJFFOK-GNFDWLABSA-N	0.0		flat tautomer	637267734	16786.0	118.863279433	1.0	237.726558866	0.749578662202	2.01	4.35033542889
45556832	637267734	16078.0	120.096910013	0.749578662202	WQZGKKKJIJFFOK-GNFDWLABSA-N	0.0		flat tautomer	637267734	15366.0	118.863279433	1.0	237.726558866	0.749578662202	2.01	4.35033542889
45556833	637267734	16078.0	120.096910013	0.749578662202	WQZGKKKJIJFFOK-GNFDWLABSA-N	0.0		flat tautomer	637267734	15744.0	118.863279433	1.0	237.726558866	0.749578662202	2.01	4.35033542889
45556835	637267734	16078.0	120.096910013	0.749578662202	WQZGKKKJIJFFOK-GNFDWLABSA-N	0.0		flat tautomer	637267734	16786.0	118.863279433	1.0	237.726558866	0.749578662202	2.01	4.35033542889
45911488	637266462	6123.0	84.6197887583	0.533457102236	WQZGKKKJIJFFOK-GNFDWLABSA-N	0.0		flat tautomer	637266462	6123.0	83.3233063904	2.0	166.646612781	0.533457102236	2.01	4.34790965509
45911509	637266462	13330.0	84.6197887583	0.533457102236	WQZGKKKJIJFFOK-GNFDWLABSA-N	0.0		flat tautomer	637266462	13330.0	83.3233063904	2.0	166.646612781	0.533457102236	2.01	4.34790965509
29323463	637269220	3713.0	113.950781977	0.81744485017	WQZGKKKJIJFFOK-GNFDWLABSA-N	0.0		flat tautomer	637269220	102.0	108.607303047	1.0	217.214606093	0.81744485017	2.01	4.34646199098
29323464	637269220	3713.0	113.950781977	0.81744485017	WQZGKKKJIJFFOK-GNFDWLABSA-N	0.0		flat tautomer	637269220	2084.0	108.607303047	1.0	217.214606093	0.81744485017	2.01	4.34646199098
29323465	637269220	3713.0	113.950781977	0.81744485017	WQZGKKKJIJFFOK-GNFDWLABSA-N	0.0		flat tautomer	637269220	2256.0	108.607303047	1.0	217.214606093	0.81744485017	2.01	4.34646199098
29323466	637269220	3713.0	113.950781977	0.81744485017	WQZGKKKJIJFFOK-GNFDWLABSA-N	0.0		flat tautomer	637269220	3144.0	108.607303047	1.0	217.214606093	0.81744485017	2.01	4.34646199098
29323467	637269220	3713.0	113.950781977	0.81744485017	WQZGKKKJIJFFOK-GNFDWLABSA-N	0.0		flat tautomer	637269220	5960.0	108.607303047	1.0	217.214606093	0.81744485017	2.01	4.34646199098
41886465	637269963	7717.0	59.5436339669	0.745013468122	WQZGKKKJIJFFOK-GNFDWLABSA-N	0.0		flat tautomer	637269963	7717.0	61.4134126953	2.0	119.087267934	0.745013468122	2.01	4.34574137818
7501580	637266903	14875.0	71.0520763802	0.624088952415	WQZGKKKJIJFFOK-GNFDWLABSA-N	0.0		flat tautomer	637266903	14875.0	73.189767482	2.0	142.10415276	0.624088952415	2.01	4.34530063859
7501929	637266903	5031.0	83.0362121727	0.533457102236	WQZGKKKJIJFFOK-GNFDWLABSA-N	0.0		flat tautomer	637266903	5031.0	85.8996294549	2.0	166.072424345	0.533457102236	2.01	4.3441595764
45556925	637267734	15366.0	120.096910013	0.745013468122	WQZGKKKJIJFFOK-GNFDWLABSA-N	0.0		flat tautomer	637267734	15744.0	118.863279433	1.0	237.726558866	0.745013468122	2.01	4.34369648406
45556926	637267734	15366.0	120.096910013	0.745013468122	WQZGKKKJIJFFOK-GNFDWLABSA-N	0.0		flat tautomer	637267734	16078.0	118.863279433	1.0	237.726558866	0.745013468122	2.01	4.34369648406
45556927	637267734	15366.0	120.096910013	0.745013468122	WQZGKKKJIJFFOK-GNFDWLABSA-N	0.0		flat tautomer	637267734	16786.0	118.863279433	1.0	237.726558866	0.745013468122	2.01	4.34369648406
45556928	637267734	16078.0	120.096910013	0.745013468122	WQZGKKKJIJFFOK-GNFDWLABSA-N	0.0		flat tautomer	637267734	15366.0	118.863279433	1.0	237.726558866	0.745013468122	2.01	4.34369648406
45556929	637267734	16078.0	120.096910013	0.745013468122	WQZGKKKJIJFFOK-GNFDWLABSA-N	0.0		flat tautomer	637267734	15744.0	118.863279433	1.0	237.726558866	0.745013468122	2.01	4.34369648406
45556931	637267734	16078.0	120.096910013	0.745013468122	WQZGKKKJIJFFOK-GNFDWLABSA-N	0.0		flat tautomer	637267734	16786.0	118.863279433	1.0	237.726558866	0.745013468122	2.01	4.34369648406
45911400	637266462	6123.0	84.6197887583	0.531365230058	WQZGKKKJIJFFOK-GNFDWLABSA-N	0.0		flat tautomer	637266462	6123.0	83.3233063904	2.0	166.646612781	0.531365230058	2.01	4.34364095357
45911421	637266462	13330.0	84.6197887583	0.531365230058	WQZGKKKJIJFFOK-GNFDWLABSA-N	0.0		flat tautomer	637266462	13330.0	83.3233063904	2.0	166.646612781	0.531365230058	2.01	4.34364095357
19323439	637266769	1622.0	81.209714836	0.552704654755	WQZGKKKJIJFFOK-GNFDWLABSA-N	0.0		flat tautomer	637266769	1622.0	79.9913998282	2.0	159.982799656	0.552704654755	2.01	4.34208296098
14420225	637267041	4267.0	94.1051303433	0.469413936849	WQZGKKKJIJFFOK-GNFDWLABSA-N	0.0		flat tautomer	637267041	4267.0	95.9065783148	2.0	188.210260687	0.469413936849	2.01	4.34116539299
7457400	637270941	4928.0	55.2898826349	0.81744485017	WQZGKKKJIJFFOK-GNFDWLABSA-N	0.0		flat tautomer	637270941	4928.0	54.0136762229	2.0	108.027352446	0.81744485017	2.01	4.34064793287
19323545	637266769	10861.0	81.0496351456	0.552704654755	WQZGKKKJIJFFOK-GNFDWLABSA-N	0.0		flat tautomer	637266769	10861.0	79.8696662315	2.0	159.739332463	0.552704654755	2.01	4.34043003549
19323561	637266769	11071.0	81.0496351456	0.552704654755	WQZGKKKJIJFFOK-GNFDWLABSA-N	0.0		flat tautomer	637266769	11071.0	79.8696662315	2.0	159.739332463	0.552704654755	2.01	4.34043003549
19323843	637266769	13745.0	83.9956786262	0.533457102236	WQZGKKKJIJFFOK-GNFDWLABSA-N	0.0		flat tautomer	637266769	13745.0	82.735182177	2.0	165.470364354	0.533457102236	2.01	4.34021700756
7501881	637266903	5031.0	83.0362121727	0.531365230058	WQZGKKKJIJFFOK-GNFDWLABSA-N	0.0		flat tautomer	637266903	5031.0	85.8996294549	2.0	166.072424345	0.531365230058	2.01	4.33989455664
50467641	637271761	7135.0	70.8356471442	0.624088952415	WQZGKKKJIJFFOK-GNFDWLABSA-N	0.0		flat tautomer	637271761	7135.0	70.6989700043	2.0	141.397940009	0.624088952415	2.01	4.33989185525
50467644	637271761	8940.0	70.8356471442	0.624088952415	WQZGKKKJIJFFOK-GNFDWLABSA-N	0.0		flat tautomer	637271761	8940.0	70.6989700043	2.0	141.397940009	0.624088952415	2.01	4.33989185525
19323303	637266769	13745.0	83.9956786262	0.531365230058	WQZGKKKJIJFFOK-GNFDWLABSA-N	0.0		flat tautomer	637266769	13745.0	82.735182177	2.0	165.470364354	0.531365230058	2.01	4.33595585854
14421661	637267041	5031.0	96.3410351573	0.456306072041	WQZGKKKJIJFFOK-GNFDWLABSA-N	0.0		flat tautomer	637267041	5031.0	96.9625735021	2.0	192.682070315	0.456306072041	2.01	4.33591641206
12221004	637265280	1383.0	93.5867002359	0.469413936849	WQZGKKKJIJFFOK-GNFDWLABSA-N	0.0		flat tautomer	637265280	1383.0	93.8996294549	2.0	187.173400472	0.469413936849	2.01	4.33517407425
12221635	637265280	4366.0	93.5867002359	0.469413936849	WQZGKKKJIJFFOK-GNFDWLABSA-N	0.0		flat tautomer	637265280	4366.0	93.8996294549	2.0	187.173400472	0.469413936849	2.01	4.33517407425
12221059	637265280	1622.0	93.5316526696	0.469413936849	WQZGKKKJIJFFOK-GNFDWLABSA-N	0.0		flat tautomer	637265280	1622.0	94.5816987087	2.0	187.063305339	0.469413936849	2.01	4.33453644775
16728429	637271826	1849.0	96.0963674839	0.456306072041	WQZGKKKJIJFFOK-GNFDWLABSA-N	0.0		flat tautomer	637271826	1849.0	98.2757241304	2.0	192.192734968	0.456306072041	2.01	4.33316091336
16727038	637271826	4365.0	93.388276692	0.469413936849	WQZGKKKJIJFFOK-GNFDWLABSA-N	0.0		flat tautomer	637271826	4365.0	95.0741724254	2.0	186.776553384	0.469413936849	2.01	4.33287437414
29323468	637269220	3713.0	113.950781977	0.81744485017	WQZGKKKJIJFFOK-GNFDWLABSA-N	0.0		flat tautomer	637269220	7821.0	107.060980224	1.0	214.121960447	0.81744485017	2.01	4.33090774463
29323469	637269220	3713.0	113.950781977	0.81744485017	WQZGKKKJIJFFOK-GNFDWLABSA-N	0.0		flat tautomer	637269220	9235.0	107.060980224	1.0	214.121960447	0.81744485017	2.01	4.33090774463
29323470	637269220	3713.0	113.950781977	0.81744485017	WQZGKKKJIJFFOK-GNFDWLABSA-N	0.0		flat tautomer	637269220	11520.0	107.060980224	1.0	214.121960447	0.81744485017	2.01	4.33090774463
29323471	637269220	3713.0	113.950781977	0.81744485017	WQZGKKKJIJFFOK-GNFDWLABSA-N	0.0		flat tautomer	637269220	14021.0	107.060980224	1.0	214.121960447	0.81744485017	2.01	4.33090774463
29323472	637269220	3713.0	113.950781977	0.81744485017	WQZGKKKJIJFFOK-GNFDWLABSA-N	0.0		flat tautomer	637269220	16203.0	107.060980224	1.0	214.121960447	0.81744485017	2.01	4.33090774463
46278573	637267732	9728.0	150.872895202	0.591634386844	WQZGKKKJIJFFOK-GNFDWLABSA-N	0.0		flat tautomer	637267732	7878.0	147.628932138	1.0	295.257864275	0.591634386844	2.01	4.3287522955
46278574	637267732	9728.0	150.872895202	0.591634386844	WQZGKKKJIJFFOK-GNFDWLABSA-N	0.0		flat tautomer	637267732	9558.0	147.628932138	1.0	295.257864275	0.591634386844	2.01	4.3287522955
19889428	637270876	1849.0	69.7189666328	0.624088952415	WQZGKKKJIJFFOK-GNFDWLABSA-N	0.0		flat tautomer	637270876	1849.0	93.9507819773	2.0	139.437933266	0.624088952415	2.01	4.32477353995
12222794	637265280	4267.0	94.9281179927	0.456306072041	WQZGKKKJIJFFOK-GNFDWLABSA-N	0.0		flat tautomer	637265280	4267.0	95.8632794328	2.0	189.856235985	0.456306072041	2.01	4.31993081861
53001933	637271282	6123.0	75.9244530386	0.57023892861	WQZGKKKJIJFFOK-GNFDWLABSA-N	0.0		flat tautomer	637271282	6123.0	83.6401645177	2.0	151.848906077	0.57023892861	2.01	4.31940220534
53001942	637271282	13330.0	75.9244530386	0.57023892861	WQZGKKKJIJFFOK-GNFDWLABSA-N	0.0		flat tautomer	637271282	13330.0	83.6401645177	2.0	151.848906077	0.57023892861	2.01	4.31940220534
29321741	637269220	3713.0	113.950781977	0.794279354316	WQZGKKKJIJFFOK-GNFDWLABSA-N	0.0		flat tautomer	637269220	102.0	108.607303047	1.0	217.214606093	0.794279354316	2.01	4.31533572972
29321742	637269220	3713.0	113.950781977	0.794279354316	WQZGKKKJIJFFOK-GNFDWLABSA-N	0.0		flat tautomer	637269220	2084.0	108.607303047	1.0	217.214606093	0.794279354316	2.01	4.31533572972
29321743	637269220	3713.0	113.950781977	0.794279354316	WQZGKKKJIJFFOK-GNFDWLABSA-N	0.0		flat tautomer	637269220	2256.0	108.607303047	1.0	217.214606093	0.794279354316	2.01	4.31533572972
29321744	637269220	3713.0	113.950781977	0.794279354316	WQZGKKKJIJFFOK-GNFDWLABSA-N	0.0		flat tautomer	637269220	3144.0	108.607303047	1.0	217.214606093	0.794279354316	2.01	4.31533572972
29321745	637269220	3713.0	113.950781977	0.794279354316	WQZGKKKJIJFFOK-GNFDWLABSA-N	0.0		flat tautomer	637269220	5960.0	108.607303047	1.0	217.214606093	0.794279354316	2.01	4.31533572972
45974656	637268033	6123.0	72.7281583935	0.591634386844	WQZGKKKJIJFFOK-GNFDWLABSA-N	0.0		flat tautomer	637268033	6123.0	79.2291479884	2.0	145.456316787	0.591634386844	2.01	4.31273736846
45974665	637268033	13330.0	72.7281583935	0.591634386844	WQZGKKKJIJFFOK-GNFDWLABSA-N	0.0		flat tautomer	637268033	13330.0	79.2291479884	2.0	145.456316787	0.591634386844	2.01	4.31273736846
29323488	637269220	3713.0	113.950781977	0.81744485017	WQZGKKKJIJFFOK-GNFDWLABSA-N	0.0		flat tautomer	637269220	416.0	105.104577454	1.0	210.209154908	0.81744485017	2.01	4.31098524538
14421473	637267041	4267.0	94.1051303433	0.456306072041	WQZGKKKJIJFFOK-GNFDWLABSA-N	0.0		flat tautomer	637267041	4267.0	95.9065783148	2.0	188.210260687	0.456306072041	2.01	4.31053721888
41886467	637269963	7717.0	59.5436339669	0.72055628807	WQZGKKKJIJFFOK-GNFDWLABSA-N	0.0		flat tautomer	637269963	7717.0	61.4134126953	2.0	119.087267934	0.72055628807	2.01	4.30962839869
7457220	637270941	4928.0	55.2898826349	0.794279354316	WQZGKKKJIJFFOK-GNFDWLABSA-N	0.0		flat tautomer	637270941	4928.0	54.0136762229	2.0	108.027352446	0.794279354316	2.01	4.30956330775
29322028	637269220	3713.0	113.950781977	0.788758947678	WQZGKKKJIJFFOK-GNFDWLABSA-N	0.0		flat tautomer	637269220	102.0	108.607303047	1.0	217.214606093	0.788758947678	2.01	4.30781798744
29322029	637269220	3713.0	113.950781977	0.788758947678	WQZGKKKJIJFFOK-GNFDWLABSA-N	0.0		flat tautomer	637269220	2084.0	108.607303047	1.0	217.214606093	0.788758947678	2.01	4.30781798744
29322030	637269220	3713.0	113.950781977	0.788758947678	WQZGKKKJIJFFOK-GNFDWLABSA-N	0.0		flat tautomer	637269220	2256.0	108.607303047	1.0	217.214606093	0.788758947678	2.01	4.30781798744
29322031	637269220	3713.0	113.950781977	0.788758947678	WQZGKKKJIJFFOK-GNFDWLABSA-N	0.0		flat tautomer	637269220	3144.0	108.607303047	1.0	217.214606093	0.788758947678	2.01	4.30781798744
29322032	637269220	3713.0	113.950781977	0.788758947678	WQZGKKKJIJFFOK-GNFDWLABSA-N	0.0		flat tautomer	637269220	5960.0	108.607303047	1.0	217.214606093	0.788758947678	2.01	4.30781798744
45556949	637267734	15366.0	120.096910013	0.72055628807	WQZGKKKJIJFFOK-GNFDWLABSA-N	0.0		flat tautomer	637267734	15744.0	118.863279433	1.0	237.726558866	0.72055628807	2.01	4.30760049758
45556950	637267734	15366.0	120.096910013	0.72055628807	WQZGKKKJIJFFOK-GNFDWLABSA-N	0.0		flat tautomer	637267734	16078.0	118.863279433	1.0	237.726558866	0.72055628807	2.01	4.30760049758
45556951	637267734	15366.0	120.096910013	0.72055628807	WQZGKKKJIJFFOK-GNFDWLABSA-N	0.0		flat tautomer	637267734	16786.0	118.863279433	1.0	237.726558866	0.72055628807	2.01	4.30760049758
45556952	637267734	16078.0	120.096910013	0.72055628807	WQZGKKKJIJFFOK-GNFDWLABSA-N	0.0		flat tautomer	637267734	15366.0	118.863279433	1.0	237.726558866	0.72055628807	2.01	4.30760049758
45556953	637267734	16078.0	120.096910013	0.72055628807	WQZGKKKJIJFFOK-GNFDWLABSA-N	0.0		flat tautomer	637267734	15744.0	118.863279433	1.0	237.726558866	0.72055628807	2.01	4.30760049758
45556955	637267734	16078.0	120.096910013	0.72055628807	WQZGKKKJIJFFOK-GNFDWLABSA-N	0.0		flat tautomer	637267734	16786.0	118.863279433	1.0	237.726558866	0.72055628807	2.01	4.30760049758
1974902	637270538	1892.0	52.2984320149	0.81744485017	WQZGKKKJIJFFOK-GNFDWLABSA-N	0.0		flat tautomer	637270538	1892.0	87.2168113089	2.0	104.59686403	0.81744485017	2.01	4.30576967542
12222236	637265280	1383.0	93.5867002359	0.456306072041	WQZGKKKJIJFFOK-GNFDWLABSA-N	0.0		flat tautomer	637265280	1383.0	93.8996294549	2.0	187.173400472	0.456306072041	2.01	4.30458817063
12222867	637265280	4366.0	93.5867002359	0.456306072041	WQZGKKKJIJFFOK-GNFDWLABSA-N	0.0		flat tautomer	637265280	4366.0	93.8996294549	2.0	187.173400472	0.456306072041	2.01	4.30458817063
12222291	637265280	1622.0	93.5316526696	0.456306072041	WQZGKKKJIJFFOK-GNFDWLABSA-N	0.0		flat tautomer	637265280	1622.0	94.5816987087	2.0	187.063305339	0.456306072041	2.01	4.30395504277
19323709	637266769	1622.0	81.209714836	0.533457102236	WQZGKKKJIJFFOK-GNFDWLABSA-N	0.0		flat tautomer	637266769	1622.0	79.9913998282	2.0	159.982799656	0.533457102236	2.01	4.30377651936
16728494	637271826	4365.0	93.388276692	0.456306072041	WQZGKKKJIJFFOK-GNFDWLABSA-N	0.0		flat tautomer	637271826	4365.0	95.0741724254	2.0	186.776553384	0.456306072041	2.01	4.30230469557
19323815	637266769	10861.0	81.0496351456	0.533457102236	WQZGKKKJIJFFOK-GNFDWLABSA-N	0.0		flat tautomer	637266769	10861.0	79.8696662315	2.0	159.739332463	0.533457102236	2.01	4.3021381762
19323831	637266769	11071.0	81.0496351456	0.533457102236	WQZGKKKJIJFFOK-GNFDWLABSA-N	0.0		flat tautomer	637266769	11071.0	79.8696662315	2.0	159.739332463	0.533457102236	2.01	4.3021381762
7457250	637270941	4928.0	55.2898826349	0.788758947678	WQZGKKKJIJFFOK-GNFDWLABSA-N	0.0		flat tautomer	637270941	4928.0	54.0136762229	2.0	108.027352446	0.788758947678	2.01	4.30205562159
43913446	637266628	3238.0	91.8696662315	0.469413936849	WQZGKKKJIJFFOK-GNFDWLABSA-N	0.0		flat tautomer	637266628	3238.0	90.6655462488	2.0	181.331092498	0.469413936849	2.01	4.30094191835
43913519	637266628	4218.0	91.8696662315	0.469413936849	WQZGKKKJIJFFOK-GNFDWLABSA-N	0.0		flat tautomer	637266628	4218.0	90.6655462488	2.0	181.331092498	0.469413936849	2.01	4.30094191835
29324037	637269220	3713.0	113.950781977	0.783393415404	WQZGKKKJIJFFOK-GNFDWLABSA-N	0.0		flat tautomer	637269220	102.0	108.607303047	1.0	217.214606093	0.783393415404	2.01	4.30047324248
29324038	637269220	3713.0	113.950781977	0.783393415404	WQZGKKKJIJFFOK-GNFDWLABSA-N	0.0		flat tautomer	637269220	2084.0	108.607303047	1.0	217.214606093	0.783393415404	2.01	4.30047324248
29324039	637269220	3713.0	113.950781977	0.783393415404	WQZGKKKJIJFFOK-GNFDWLABSA-N	0.0		flat tautomer	637269220	2256.0	108.607303047	1.0	217.214606093	0.783393415404	2.01	4.30047324248
29324040	637269220	3713.0	113.950781977	0.783393415404	WQZGKKKJIJFFOK-GNFDWLABSA-N	0.0		flat tautomer	637269220	3144.0	108.607303047	1.0	217.214606093	0.783393415404	2.01	4.30047324248
29324041	637269220	3713.0	113.950781977	0.783393415404	WQZGKKKJIJFFOK-GNFDWLABSA-N	0.0		flat tautomer	637269220	5960.0	108.607303047	1.0	217.214606093	0.783393415404	2.01	4.30047324248
29321746	637269220	3713.0	113.950781977	0.794279354316	WQZGKKKJIJFFOK-GNFDWLABSA-N	0.0		flat tautomer	637269220	7821.0	107.060980224	1.0	214.121960447	0.794279354316	2.01	4.29989287179
29321747	637269220	3713.0	113.950781977	0.794279354316	WQZGKKKJIJFFOK-GNFDWLABSA-N	0.0		flat tautomer	637269220	9235.0	107.060980224	1.0	214.121960447	0.794279354316	2.01	4.29989287179
29321748	637269220	3713.0	113.950781977	0.794279354316	WQZGKKKJIJFFOK-GNFDWLABSA-N	0.0		flat tautomer	637269220	11520.0	107.060980224	1.0	214.121960447	0.794279354316	2.01	4.29989287179
29321749	637269220	3713.0	113.950781977	0.794279354316	WQZGKKKJIJFFOK-GNFDWLABSA-N	0.0		flat tautomer	637269220	14021.0	107.060980224	1.0	214.121960447	0.794279354316	2.01	4.29989287179
29321750	637269220	3713.0	113.950781977	0.794279354316	WQZGKKKJIJFFOK-GNFDWLABSA-N	0.0		flat tautomer	637269220	16203.0	107.060980224	1.0	214.121960447	0.794279354316	2.01	4.29989287179
19323169	637266769	1622.0	81.209714836	0.531365230058	WQZGKKKJIJFFOK-GNFDWLABSA-N	0.0		flat tautomer	637266769	1622.0	79.9913998282	2.0	159.982799656	0.531365230058	2.01	4.29955114698
16726418	637271826	1622.0	90.4698003018	0.469413936849	WQZGKKKJIJFFOK-GNFDWLABSA-N	0.0		flat tautomer	637271826	1622.0	92.4828041021	2.0	180.939600604	0.469413936849	2.01	4.29861861458
19323275	637266769	10861.0	81.0496351456	0.531365230058	WQZGKKKJIJFFOK-GNFDWLABSA-N	0.0		flat tautomer	637266769	10861.0	79.8696662315	2.0	159.739332463	0.531365230058	2.01	4.29791441232
19323291	637266769	11071.0	81.0496351456	0.531365230058	WQZGKKKJIJFFOK-GNFDWLABSA-N	0.0		flat tautomer	637266769	11071.0	79.8696662315	2.0	159.739332463	0.531365230058	2.01	4.29791441232
29322315	637269220	3713.0	113.950781977	0.780734309111	WQZGKKKJIJFFOK-GNFDWLABSA-N	0.0		flat tautomer	637269220	102.0	108.607303047	1.0	217.214606093	0.780734309111	2.01	4.29681926735
29322316	637269220	3713.0	113.950781977	0.780734309111	WQZGKKKJIJFFOK-GNFDWLABSA-N	0.0		flat tautomer	637269220	2084.0	108.607303047	1.0	217.214606093	0.780734309111	2.01	4.29681926735
29322317	637269220	3713.0	113.950781977	0.780734309111	WQZGKKKJIJFFOK-GNFDWLABSA-N	0.0		flat tautomer	637269220	2256.0	108.607303047	1.0	217.214606093	0.780734309111	2.01	4.29681926735
29322318	637269220	3713.0	113.950781977	0.780734309111	WQZGKKKJIJFFOK-GNFDWLABSA-N	0.0		flat tautomer	637269220	3144.0	108.607303047	1.0	217.214606093	0.780734309111	2.01	4.29681926735
29322319	637269220	3713.0	113.950781977	0.780734309111	WQZGKKKJIJFFOK-GNFDWLABSA-N	0.0		flat tautomer	637269220	5960.0	108.607303047	1.0	217.214606093	0.780734309111	2.01	4.29681926735
14419829	637267041	1622.0	90.2464169411	0.469413936849	WQZGKKKJIJFFOK-GNFDWLABSA-N	0.0		flat tautomer	637267041	1622.0	92.9430951487	2.0	180.492833882	0.469413936849	2.01	4.2959626723
52017514	637269334	1892.0	91.1573907604	0.469413936849	WQZGKKKJIJFFOK-GNFDWLABSA-N	0.0		flat tautomer	637269334	1892.0	90.1745738822	2.0	180.349147764	0.469413936849	2.01	4.29510743813
7457460	637270941	4928.0	55.2898826349	0.783393415404	WQZGKKKJIJFFOK-GNFDWLABSA-N	0.0		flat tautomer	637270941	4928.0	54.0136762229	2.0	108.027352446	0.783393415404	2.01	4.29472070136
29322033	637269220	3713.0	113.950781977	0.788758947678	WQZGKKKJIJFFOK-GNFDWLABSA-N	0.0		flat tautomer	637269220	7821.0	107.060980224	1.0	214.121960447	0.788758947678	2.01	4.29240203249
29322034	637269220	3713.0	113.950781977	0.788758947678	WQZGKKKJIJFFOK-GNFDWLABSA-N	0.0		flat tautomer	637269220	9235.0	107.060980224	1.0	214.121960447	0.788758947678	2.01	4.29240203249
29322035	637269220	3713.0	113.950781977	0.788758947678	WQZGKKKJIJFFOK-GNFDWLABSA-N	0.0		flat tautomer	637269220	11520.0	107.060980224	1.0	214.121960447	0.788758947678	2.01	4.29240203249
29322036	637269220	3713.0	113.950781977	0.788758947678	WQZGKKKJIJFFOK-GNFDWLABSA-N	0.0		flat tautomer	637269220	14021.0	107.060980224	1.0	214.121960447	0.788758947678	2.01	4.29240203249
29322037	637269220	3713.0	113.950781977	0.788758947678	WQZGKKKJIJFFOK-GNFDWLABSA-N	0.0		flat tautomer	637269220	16203.0	107.060980224	1.0	214.121960447	0.788758947678	2.01	4.29240203249
52017540	637269334	14472.0	91.1573907604	0.469413936849	WQZGKKKJIJFFOK-GNFDWLABSA-N	0.0		flat tautomer	637269334	14472.0	89.9136401693	2.0	179.827280339	0.469413936849	2.01	4.29199692572
52205695	637266642	3238.0	104.505845406	0.81744485017	WQZGKKKJIJFFOK-GNFDWLABSA-N	0.0		flat tautomer	637266642	4218.0	103.247183569	1.0	206.494367138	0.81744485017	2.01	4.29181192567
52205775	637266642	4218.0	104.505845406	0.81744485017	WQZGKKKJIJFFOK-GNFDWLABSA-N	0.0		flat tautomer	637266642	3238.0	103.247183569	1.0	206.494367138	0.81744485017	2.01	4.29181192567
7457280	637270941	4928.0	55.2898826349	0.780734309111	WQZGKKKJIJFFOK-GNFDWLABSA-N	0.0		flat tautomer	637270941	4928.0	54.0136762229	2.0	108.027352446	0.780734309111	2.01	4.29107161397
16726310	637271826	1383.0	89.7166987713	0.469413936849	WQZGKKKJIJFFOK-GNFDWLABSA-N	0.0		flat tautomer	637271826	1383.0	91.2790142558	2.0	179.433397543	0.469413936849	2.01	4.28964476022
16727063	637271826	4366.0	89.7166987713	0.469413936849	WQZGKKKJIJFFOK-GNFDWLABSA-N	0.0		flat tautomer	637271826	4366.0	91.2790142558	2.0	179.433397543	0.469413936849	2.01	4.28964476022
41886462	637269963	7717.0	59.5436339669	0.707082527706	WQZGKKKJIJFFOK-GNFDWLABSA-N	0.0		flat tautomer	637269963	7717.0	61.4134126953	2.0	119.087267934	0.707082527706	2.01	4.28933901419
46279113	637267732	9728.0	150.872895202	0.57023892861	WQZGKKKJIJFFOK-GNFDWLABSA-N	0.0		flat tautomer	637267732	7878.0	147.628932138	1.0	295.257864275	0.57023892861	2.01	4.28907458385
46279114	637267732	9728.0	150.872895202	0.57023892861	WQZGKKKJIJFFOK-GNFDWLABSA-N	0.0		flat tautomer	637267732	9558.0	147.628932138	1.0	295.257864275	0.57023892861	2.01	4.28907458385
7501460	637266903	14875.0	71.0520763802	0.591634386844	WQZGKKKJIJFFOK-GNFDWLABSA-N	0.0		flat tautomer	637266903	14875.0	73.189767482	2.0	142.10415276	0.591634386844	2.01	4.28767202532
45556889	637267734	15366.0	120.096910013	0.707082527706	WQZGKKKJIJFFOK-GNFDWLABSA-N	0.0		flat tautomer	637267734	15744.0	118.863279433	1.0	237.726558866	0.707082527706	2.01	4.28732066027
45556890	637267734	15366.0	120.096910013	0.707082527706	WQZGKKKJIJFFOK-GNFDWLABSA-N	0.0		flat tautomer	637267734	16078.0	118.863279433	1.0	237.726558866	0.707082527706	2.01	4.28732066027
45556891	637267734	15366.0	120.096910013	0.707082527706	WQZGKKKJIJFFOK-GNFDWLABSA-N	0.0		flat tautomer	637267734	16786.0	118.863279433	1.0	237.726558866	0.707082527706	2.01	4.28732066027
45556892	637267734	16078.0	120.096910013	0.707082527706	WQZGKKKJIJFFOK-GNFDWLABSA-N	0.0		flat tautomer	637267734	15366.0	118.863279433	1.0	237.726558866	0.707082527706	2.01	4.28732066027
45556893	637267734	16078.0	120.096910013	0.707082527706	WQZGKKKJIJFFOK-GNFDWLABSA-N	0.0		flat tautomer	637267734	15744.0	118.863279433	1.0	237.726558866	0.707082527706	2.01	4.28732066027
45556895	637267734	16078.0	120.096910013	0.707082527706	WQZGKKKJIJFFOK-GNFDWLABSA-N	0.0		flat tautomer	637267734	16786.0	118.863279433	1.0	237.726558866	0.707082527706	2.01	4.28732066027
12211656	637265280	1849.0	102.806875402	0.81744485017	WQZGKKKJIJFFOK-GNFDWLABSA-N	0.0		flat tautomer	637265280	13591.0	105.424812155	1.0	205.613750803	0.81744485017	2.01	4.28722887215
12211657	637265280	1849.0	102.806875402	0.81744485017	WQZGKKKJIJFFOK-GNFDWLABSA-N	0.0		flat tautomer	637265280	15081.0	105.424812155	1.0	205.613750803	0.81744485017	2.01	4.28722887215
12211659	637265280	1849.0	102.806875402	0.81744485017	WQZGKKKJIJFFOK-GNFDWLABSA-N	0.0		flat tautomer	637265280	4365.0	103.154281982	1.0	205.613750803	0.81744485017	2.01	4.28722887215
41886463	637269963	7717.0	59.5436339669	0.705601094323	WQZGKKKJIJFFOK-GNFDWLABSA-N	0.0		flat tautomer	637269963	7717.0	61.4134126953	2.0	119.087267934	0.705601094323	2.01	4.28709056074
53002013	637271282	6123.0	75.9244530386	0.552704654755	WQZGKKKJIJFFOK-GNFDWLABSA-N	0.0		flat tautomer	637271282	6123.0	83.6401645177	2.0	151.848906077	0.552704654755	2.01	4.28580799535
53002022	637271282	13330.0	75.9244530386	0.552704654755	WQZGKKKJIJFFOK-GNFDWLABSA-N	0.0		flat tautomer	637271282	13330.0	83.6401645177	2.0	151.848906077	0.552704654755	2.01	4.28580799535
29324042	637269220	3713.0	113.950781977	0.783393415404	WQZGKKKJIJFFOK-GNFDWLABSA-N	0.0		flat tautomer	637269220	7821.0	107.060980224	1.0	214.121960447	0.783393415404	2.01	4.28508357144
29324043	637269220	3713.0	113.950781977	0.783393415404	WQZGKKKJIJFFOK-GNFDWLABSA-N	0.0		flat tautomer	637269220	9235.0	107.060980224	1.0	214.121960447	0.783393415404	2.01	4.28508357144
29324044	637269220	3713.0	113.950781977	0.783393415404	WQZGKKKJIJFFOK-GNFDWLABSA-N	0.0		flat tautomer	637269220	11520.0	107.060980224	1.0	214.121960447	0.783393415404	2.01	4.28508357144
29324045	637269220	3713.0	113.950781977	0.783393415404	WQZGKKKJIJFFOK-GNFDWLABSA-N	0.0		flat tautomer	637269220	14021.0	107.060980224	1.0	214.121960447	0.783393415404	2.01	4.28508357144
29324046	637269220	3713.0	113.950781977	0.783393415404	WQZGKKKJIJFFOK-GNFDWLABSA-N	0.0		flat tautomer	637269220	16203.0	107.060980224	1.0	214.121960447	0.783393415404	2.01	4.28508357144
45556901	637267734	15366.0	120.096910013	0.705601094323	WQZGKKKJIJFFOK-GNFDWLABSA-N	0.0		flat tautomer	637267734	15744.0	118.863279433	1.0	237.726558866	0.705601094323	2.01	4.28507326484
45556902	637267734	15366.0	120.096910013	0.705601094323	WQZGKKKJIJFFOK-GNFDWLABSA-N	0.0		flat tautomer	637267734	16078.0	118.863279433	1.0	237.726558866	0.705601094323	2.01	4.28507326484
45556903	637267734	15366.0	120.096910013	0.705601094323	WQZGKKKJIJFFOK-GNFDWLABSA-N	0.0		flat tautomer	637267734	16786.0	118.863279433	1.0	237.726558866	0.705601094323	2.01	4.28507326484
45556904	637267734	16078.0	120.096910013	0.705601094323	WQZGKKKJIJFFOK-GNFDWLABSA-N	0.0		flat tautomer	637267734	15366.0	118.863279433	1.0	237.726558866	0.705601094323	2.01	4.28507326484
45556905	637267734	16078.0	120.096910013	0.705601094323	WQZGKKKJIJFFOK-GNFDWLABSA-N	0.0		flat tautomer	637267734	15744.0	118.863279433	1.0	237.726558866	0.705601094323	2.01	4.28507326484
45556907	637267734	16078.0	120.096910013	0.705601094323	WQZGKKKJIJFFOK-GNFDWLABSA-N	0.0		flat tautomer	637267734	16786.0	118.863279433	1.0	237.726558866	0.705601094323	2.01	4.28507326484
12211712	637265280	4365.0	102.57024772	0.81744485017	WQZGKKKJIJFFOK-GNFDWLABSA-N	0.0		flat tautomer	637265280	13591.0	105.424812155	1.0	205.14049544	0.81744485017	2.01	4.28475979159
12211713	637265280	4365.0	102.57024772	0.81744485017	WQZGKKKJIJFFOK-GNFDWLABSA-N	0.0		flat tautomer	637265280	15081.0	105.424812155	1.0	205.14049544	0.81744485017	2.01	4.28475979159
12211714	637265280	4365.0	102.57024772	0.81744485017	WQZGKKKJIJFFOK-GNFDWLABSA-N	0.0		flat tautomer	637265280	1849.0	103.779891912	1.0	205.14049544	0.81744485017	2.01	4.28475979159
50467251	637271761	7135.0	70.8356471442	0.591634386844	WQZGKKKJIJFFOK-GNFDWLABSA-N	0.0		flat tautomer	637271761	7135.0	70.6989700043	2.0	141.397940009	0.591634386844	2.01	4.2823349748
50467254	637271761	8940.0	70.8356471442	0.591634386844	WQZGKKKJIJFFOK-GNFDWLABSA-N	0.0		flat tautomer	637271761	8940.0	70.6989700043	2.0	141.397940009	0.591634386844	2.01	4.2823349748
29322320	637269220	3713.0	113.950781977	0.780734309111	WQZGKKKJIJFFOK-GNFDWLABSA-N	0.0		flat tautomer	637269220	7821.0	107.060980224	1.0	214.121960447	0.780734309111	2.01	4.28144267242
29322321	637269220	3713.0	113.950781977	0.780734309111	WQZGKKKJIJFFOK-GNFDWLABSA-N	0.0		flat tautomer	637269220	9235.0	107.060980224	1.0	214.121960447	0.780734309111	2.01	4.28144267242
29322322	637269220	3713.0	113.950781977	0.780734309111	WQZGKKKJIJFFOK-GNFDWLABSA-N	0.0		flat tautomer	637269220	11520.0	107.060980224	1.0	214.121960447	0.780734309111	2.01	4.28144267242
29322323	637269220	3713.0	113.950781977	0.780734309111	WQZGKKKJIJFFOK-GNFDWLABSA-N	0.0		flat tautomer	637269220	14021.0	107.060980224	1.0	214.121960447	0.780734309111	2.01	4.28144267242
29322324	637269220	3713.0	113.950781977	0.780734309111	WQZGKKKJIJFFOK-GNFDWLABSA-N	0.0		flat tautomer	637269220	16203.0	107.060980224	1.0	214.121960447	0.780734309111	2.01	4.28144267242
29321766	637269220	3713.0	113.950781977	0.794279354316	WQZGKKKJIJFFOK-GNFDWLABSA-N	0.0		flat tautomer	637269220	416.0	105.104577454	1.0	210.209154908	0.794279354316	2.01	4.28011304328
14420185	637267041	1849.0	88.5543957967	0.469413936849	WQZGKKKJIJFFOK-GNFDWLABSA-N	0.0		flat tautomer	637267041	1849.0	90.9244530386	2.0	177.108791593	0.469413936849	2.01	4.27568338491
1974764	637270538	1892.0	52.2984320149	0.794279354316	WQZGKKKJIJFFOK-GNFDWLABSA-N	0.0		flat tautomer	637270538	1892.0	87.2168113089	2.0	104.59686403	0.794279354316	2.01	4.27493482351
19894857	637270876	5031.0	88.3936186349	0.469413936849	WQZGKKKJIJFFOK-GNFDWLABSA-N	0.0		flat tautomer	637270876	5031.0	95.0762380392	2.0	176.78723727	0.469413936849	2.01	4.27374135605
45975016	637268033	6123.0	72.7281583935	0.57023892861	WQZGKKKJIJFFOK-GNFDWLABSA-N	0.0		flat tautomer	637268033	6123.0	79.2291479884	2.0	145.456316787	0.57023892861	2.01	4.27320645099
45975025	637268033	13330.0	72.7281583935	0.57023892861	WQZGKKKJIJFFOK-GNFDWLABSA-N	0.0		flat tautomer	637268033	13330.0	79.2291479884	2.0	145.456316787	0.57023892861	2.01	4.27320645099
29322053	637269220	3713.0	113.950781977	0.788758947678	WQZGKKKJIJFFOK-GNFDWLABSA-N	0.0		flat tautomer	637269220	416.0	105.104577454	1.0	210.209154908	0.788758947678	2.01	4.2726566624
19894666	637270876	1622.0	88.2773660775	0.469413936849	WQZGKKKJIJFFOK-GNFDWLABSA-N	0.0		flat tautomer	637270876	1622.0	91.251811973	2.0	176.554732155	0.469413936849	2.01	4.27233548934
43913590	637266628	3238.0	91.8696662315	0.456306072041	WQZGKKKJIJFFOK-GNFDWLABSA-N	0.0		flat tautomer	637266628	3238.0	90.6655462488	2.0	181.331092498	0.456306072041	2.01	4.27059753246
43913663	637266628	4218.0	91.8696662315	0.456306072041	WQZGKKKJIJFFOK-GNFDWLABSA-N	0.0		flat tautomer	637266628	4218.0	90.6655462488	2.0	181.331092498	0.456306072041	2.01	4.27059753246
41886469	637269963	7717.0	59.5436339669	0.694182199378	WQZGKKKJIJFFOK-GNFDWLABSA-N	0.0		flat tautomer	637269963	7717.0	61.4134126953	2.0	119.087267934	0.694182199378	2.01	4.26963956764
16727874	637271826	1622.0	90.4698003018	0.456306072041	WQZGKKKJIJFFOK-GNFDWLABSA-N	0.0		flat tautomer	637271826	1622.0	92.4828041021	2.0	180.939600604	0.456306072041	2.01	4.26829062027
45556973	637267734	15366.0	120.096910013	0.694182199378	WQZGKKKJIJFFOK-GNFDWLABSA-N	0.0		flat tautomer	637267734	15744.0	118.863279433	1.0	237.726558866	0.694182199378	2.01	4.26763048332
45556974	637267734	15366.0	120.096910013	0.694182199378	WQZGKKKJIJFFOK-GNFDWLABSA-N	0.0		flat tautomer	637267734	16078.0	118.863279433	1.0	237.726558866	0.694182199378	2.01	4.26763048332
45556975	637267734	15366.0	120.096910013	0.694182199378	WQZGKKKJIJFFOK-GNFDWLABSA-N	0.0		flat tautomer	637267734	16786.0	118.863279433	1.0	237.726558866	0.694182199378	2.01	4.26763048332
45556976	637267734	16078.0	120.096910013	0.694182199378	WQZGKKKJIJFFOK-GNFDWLABSA-N	0.0		flat tautomer	637267734	15366.0	118.863279433	1.0	237.726558866	0.694182199378	2.01	4.26763048332
45556977	637267734	16078.0	120.096910013	0.694182199378	WQZGKKKJIJFFOK-GNFDWLABSA-N	0.0		flat tautomer	637267734	15744.0	118.863279433	1.0	237.726558866	0.694182199378	2.01	4.26763048332
45556979	637267734	16078.0	120.096910013	0.694182199378	WQZGKKKJIJFFOK-GNFDWLABSA-N	0.0		flat tautomer	637267734	16786.0	118.863279433	1.0	237.726558866	0.694182199378	2.01	4.26763048332
1974787	637270538	1892.0	52.2984320149	0.788758947678	WQZGKKKJIJFFOK-GNFDWLABSA-N	0.0		flat tautomer	637270538	1892.0	87.2168113089	2.0	104.59686403	0.788758947678	2.01	4.2674874636
19887028	637270876	1849.0	69.7189666328	0.591634386844	WQZGKKKJIJFFOK-GNFDWLABSA-N	0.0		flat tautomer	637270876	1849.0	93.9507819773	2.0	139.437933266	0.591634386844	2.01	4.26741716291
14421077	637267041	1622.0	90.2464169411	0.456306072041	WQZGKKKJIJFFOK-GNFDWLABSA-N	0.0		flat tautomer	637267041	1622.0	92.9430951487	2.0	180.492833882	0.456306072041	2.01	4.26565341643
29324062	637269220	3713.0	113.950781977	0.783393415404	WQZGKKKJIJFFOK-GNFDWLABSA-N	0.0		flat tautomer	637269220	416.0	105.104577454	1.0	210.209154908	0.783393415404	2.01	4.26537186682
5118631	637270822	2754.0	93.3726341434	0.469413936849	WQZGKKKJIJFFOK-GNFDWLABSA-N	0.0		flat tautomer	637270822	2754.0	87.6736641391	2.0	175.347328278	0.469413936849	2.01	4.265012383
5119089	637270822	5746.0	93.3726341434	0.469413936849	WQZGKKKJIJFFOK-GNFDWLABSA-N	0.0		flat tautomer	637270822	5746.0	87.6736641391	2.0	175.347328278	0.469413936849	2.01	4.265012383
52017544	637269334	1892.0	91.1573907604	0.456306072041	WQZGKKKJIJFFOK-GNFDWLABSA-N	0.0		flat tautomer	637269334	1892.0	90.1745738822	2.0	180.349147764	0.456306072041	2.01	4.26480421618
29322340	637269220	3713.0	113.950781977	0.780734309111	WQZGKKKJIJFFOK-GNFDWLABSA-N	0.0		flat tautomer	637269220	416.0	105.104577454	1.0	210.209154908	0.780734309111	2.01	4.2617477162
52017570	637269334	14472.0	91.1573907604	0.456306072041	WQZGKKKJIJFFOK-GNFDWLABSA-N	0.0		flat tautomer	637269334	14472.0	89.9136401693	2.0	179.827280339	0.456306072041	2.01	4.26171564934
52204831	637266642	3238.0	104.505845406	0.794279354316	WQZGKKKJIJFFOK-GNFDWLABSA-N	0.0		flat tautomer	637266642	4218.0	103.247183569	1.0	206.494367138	0.794279354316	2.01	4.26107702921
52204911	637266642	4218.0	104.505845406	0.794279354316	WQZGKKKJIJFFOK-GNFDWLABSA-N	0.0		flat tautomer	637266642	3238.0	103.247183569	1.0	206.494367138	0.794279354316	2.01	4.26107702921
19894938	637270876	13745.0	87.3178549236	0.469413936849	WQZGKKKJIJFFOK-GNFDWLABSA-N	0.0		flat tautomer	637270876	13745.0	91.2240256689	2.0	174.635709847	0.469413936849	2.01	4.26067856822
1974948	637270538	1892.0	52.2984320149	0.783393415404	WQZGKKKJIJFFOK-GNFDWLABSA-N	0.0		flat tautomer	637270538	1892.0	87.2168113089	2.0	104.59686403	0.783393415404	2.01	4.2602114814
41886468	637269963	7717.0	59.5436339669	0.687711913266	WQZGKKKJIJFFOK-GNFDWLABSA-N	0.0		flat tautomer	637269963	7717.0	61.4134126953	2.0	119.087267934	0.687711913266	2.01	4.25965556137
16727766	637271826	1383.0	89.7166987713	0.456306072041	WQZGKKKJIJFFOK-GNFDWLABSA-N	0.0		flat tautomer	637271826	1383.0	91.2790142558	2.0	179.433397543	0.456306072041	2.01	4.25938007904
16728519	637271826	4366.0	89.7166987713	0.456306072041	WQZGKKKJIJFFOK-GNFDWLABSA-N	0.0		flat tautomer	637271826	4366.0	91.2790142558	2.0	179.433397543	0.456306072041	2.01	4.25938007904
12211660	637265280	1849.0	102.806875402	0.81744485017	WQZGKKKJIJFFOK-GNFDWLABSA-N	0.0		flat tautomer	637265280	5031.0	100.013676223	1.0	200.027352446	0.81744485017	2.01	4.25780704838
12211716	637265280	4365.0	102.57024772	0.81744485017	WQZGKKKJIJFFOK-GNFDWLABSA-N	0.0		flat tautomer	637265280	5031.0	100.013676223	1.0	200.027352446	0.81744485017	2.01	4.25780704838
45556961	637267734	15366.0	120.096910013	0.687711913266	WQZGKKKJIJFFOK-GNFDWLABSA-N	0.0		flat tautomer	637267734	15744.0	118.863279433	1.0	237.726558866	0.687711913266	2.01	4.25765117505
45556962	637267734	15366.0	120.096910013	0.687711913266	WQZGKKKJIJFFOK-GNFDWLABSA-N	0.0		flat tautomer	637267734	16078.0	118.863279433	1.0	237.726558866	0.687711913266	2.01	4.25765117505
45556963	637267734	15366.0	120.096910013	0.687711913266	WQZGKKKJIJFFOK-GNFDWLABSA-N	0.0		flat tautomer	637267734	16786.0	118.863279433	1.0	237.726558866	0.687711913266	2.01	4.25765117505
45556964	637267734	16078.0	120.096910013	0.687711913266	WQZGKKKJIJFFOK-GNFDWLABSA-N	0.0		flat tautomer	637267734	15366.0	118.863279433	1.0	237.726558866	0.687711913266	2.01	4.25765117505
45556965	637267734	16078.0	120.096910013	0.687711913266	WQZGKKKJIJFFOK-GNFDWLABSA-N	0.0		flat tautomer	637267734	15744.0	118.863279433	1.0	237.726558866	0.687711913266	2.01	4.25765117505
45556967	637267734	16078.0	120.096910013	0.687711913266	WQZGKKKJIJFFOK-GNFDWLABSA-N	0.0		flat tautomer	637267734	16786.0	118.863279433	1.0	237.726558866	0.687711913266	2.01	4.25765117505
1974810	637270538	1892.0	52.2984320149	0.780734309111	WQZGKKKJIJFFOK-GNFDWLABSA-N	0.0		flat tautomer	637270538	1892.0	87.2168113089	2.0	104.59686403	0.780734309111	2.01	4.2565917154
12204264	637265280	1849.0	102.806875402	0.794279354316	WQZGKKKJIJFFOK-GNFDWLABSA-N	0.0		flat tautomer	637265280	13591.0	105.424812155	1.0	205.613750803	0.794279354316	2.01	4.25652679625
12204265	637265280	1849.0	102.806875402	0.794279354316	WQZGKKKJIJFFOK-GNFDWLABSA-N	0.0		flat tautomer	637265280	15081.0	105.424812155	1.0	205.613750803	0.794279354316	2.01	4.25652679625
12204267	637265280	1849.0	102.806875402	0.794279354316	WQZGKKKJIJFFOK-GNFDWLABSA-N	0.0		flat tautomer	637265280	4365.0	103.154281982	1.0	205.613750803	0.794279354316	2.01	4.25652679625
46279257	637267732	9728.0	150.872895202	0.552704654755	WQZGKKKJIJFFOK-GNFDWLABSA-N	0.0		flat tautomer	637267732	7878.0	147.628932138	1.0	295.257864275	0.552704654755	2.01	4.25571624736
46279258	637267732	9728.0	150.872895202	0.552704654755	WQZGKKKJIJFFOK-GNFDWLABSA-N	0.0		flat tautomer	637267732	9558.0	147.628932138	1.0	295.257864275	0.552704654755	2.01	4.25571624736
12204320	637265280	4365.0	102.57024772	0.794279354316	WQZGKKKJIJFFOK-GNFDWLABSA-N	0.0		flat tautomer	637265280	13591.0	105.424812155	1.0	205.14049544	0.794279354316	2.01	4.25407539748
12204321	637265280	4365.0	102.57024772	0.794279354316	WQZGKKKJIJFFOK-GNFDWLABSA-N	0.0		flat tautomer	637265280	15081.0	105.424812155	1.0	205.14049544	0.794279354316	2.01	4.25407539748
12204322	637265280	4365.0	102.57024772	0.794279354316	WQZGKKKJIJFFOK-GNFDWLABSA-N	0.0		flat tautomer	637265280	1849.0	103.779891912	1.0	205.14049544	0.794279354316	2.01	4.25407539748
52204975	637266642	3238.0	104.505845406	0.788758947678	WQZGKKKJIJFFOK-GNFDWLABSA-N	0.0		flat tautomer	637266642	4218.0	103.247183569	1.0	206.494367138	0.788758947678	2.01	4.25365381095
52205055	637266642	4218.0	104.505845406	0.788758947678	WQZGKKKJIJFFOK-GNFDWLABSA-N	0.0		flat tautomer	637266642	3238.0	103.247183569	1.0	206.494367138	0.788758947678	2.01	4.25365381095
29321454	637269220	3713.0	113.950781977	0.749578662202	WQZGKKKJIJFFOK-GNFDWLABSA-N	0.0		flat tautomer	637269220	102.0	108.607303047	1.0	217.214606093	0.749578662202	2.01	4.25329567453
29321455	637269220	3713.0	113.950781977	0.749578662202	WQZGKKKJIJFFOK-GNFDWLABSA-N	0.0		flat tautomer	637269220	2084.0	108.607303047	1.0	217.214606093	0.749578662202	2.01	4.25329567453
29321456	637269220	3713.0	113.950781977	0.749578662202	WQZGKKKJIJFFOK-GNFDWLABSA-N	0.0		flat tautomer	637269220	2256.0	108.607303047	1.0	217.214606093	0.749578662202	2.01	4.25329567453
29321457	637269220	3713.0	113.950781977	0.749578662202	WQZGKKKJIJFFOK-GNFDWLABSA-N	0.0		flat tautomer	637269220	3144.0	108.607303047	1.0	217.214606093	0.749578662202	2.01	4.25329567453
29321458	637269220	3713.0	113.950781977	0.749578662202	WQZGKKKJIJFFOK-GNFDWLABSA-N	0.0		flat tautomer	637269220	5960.0	108.607303047	1.0	217.214606093	0.749578662202	2.01	4.25329567453
16715579	637271826	5031.0	100.609064893	0.81744485017	WQZGKKKJIJFFOK-GNFDWLABSA-N	0.0		flat tautomer	637271826	13591.0	99.54668166	1.0	199.09336332	0.81744485017	2.01	4.25282806962
16715580	637271826	5031.0	100.609064893	0.81744485017	WQZGKKKJIJFFOK-GNFDWLABSA-N	0.0		flat tautomer	637271826	15081.0	99.54668166	1.0	199.09336332	0.81744485017	2.01	4.25282806962
12205496	637265280	1849.0	102.806875402	0.788758947678	WQZGKKKJIJFFOK-GNFDWLABSA-N	0.0		flat tautomer	637265280	13591.0	105.424812155	1.0	205.613750803	0.788758947678	2.01	4.24911150495
12205497	637265280	1849.0	102.806875402	0.788758947678	WQZGKKKJIJFFOK-GNFDWLABSA-N	0.0		flat tautomer	637265280	15081.0	105.424812155	1.0	205.613750803	0.788758947678	2.01	4.24911150495
12205499	637265280	1849.0	102.806875402	0.788758947678	WQZGKKKJIJFFOK-GNFDWLABSA-N	0.0		flat tautomer	637265280	4365.0	103.154281982	1.0	205.613750803	0.788758947678	2.01	4.24911150495
7501820	637266903	14875.0	71.0520763802	0.57023892861	WQZGKKKJIJFFOK-GNFDWLABSA-N	0.0		flat tautomer	637266903	14875.0	73.189767482	2.0	142.10415276	0.57023892861	2.01	4.24837085892
53002033	637271282	6123.0	75.9244530386	0.533457102236	WQZGKKKJIJFFOK-GNFDWLABSA-N	0.0		flat tautomer	637271282	6123.0	83.6401645177	2.0	151.848906077	0.533457102236	2.01	4.24799801907
53002042	637271282	13330.0	75.9244530386	0.533457102236	WQZGKKKJIJFFOK-GNFDWLABSA-N	0.0		flat tautomer	637271282	13330.0	83.6401645177	2.0	151.848906077	0.533457102236	2.01	4.24799801907
7457190	637270941	4928.0	55.2898826349	0.749578662202	WQZGKKKJIJFFOK-GNFDWLABSA-N	0.0		flat tautomer	637270941	4928.0	54.0136762229	2.0	108.027352446	0.749578662202	2.01	4.24760624063
51446864	637266991	1345.0	87.4894549898	0.469413936849	WQZGKKKJIJFFOK-GNFDWLABSA-N	0.0		flat tautomer	637266991	1345.0	86.2139587898	2.0	172.42791758	0.469413936849	2.01	4.24714808709
29323750	637269220	3713.0	113.950781977	0.745013468122	WQZGKKKJIJFFOK-GNFDWLABSA-N	0.0		flat tautomer	637269220	102.0	108.607303047	1.0	217.214606093	0.745013468122	2.01	4.2468048198
29323751	637269220	3713.0	113.950781977	0.745013468122	WQZGKKKJIJFFOK-GNFDWLABSA-N	0.0		flat tautomer	637269220	2084.0	108.607303047	1.0	217.214606093	0.745013468122	2.01	4.2468048198
29323752	637269220	3713.0	113.950781977	0.745013468122	WQZGKKKJIJFFOK-GNFDWLABSA-N	0.0		flat tautomer	637269220	2256.0	108.607303047	1.0	217.214606093	0.745013468122	2.01	4.2468048198
29323753	637269220	3713.0	113.950781977	0.745013468122	WQZGKKKJIJFFOK-GNFDWLABSA-N	0.0		flat tautomer	637269220	3144.0	108.607303047	1.0	217.214606093	0.745013468122	2.01	4.2468048198
29323754	637269220	3713.0	113.950781977	0.745013468122	WQZGKKKJIJFFOK-GNFDWLABSA-N	0.0		flat tautomer	637269220	5960.0	108.607303047	1.0	217.214606093	0.745013468122	2.01	4.2468048198
12205552	637265280	4365.0	102.57024772	0.788758947678	WQZGKKKJIJFFOK-GNFDWLABSA-N	0.0		flat tautomer	637265280	13591.0	105.424812155	1.0	205.14049544	0.788758947678	2.01	4.24666437677
12205553	637265280	4365.0	102.57024772	0.788758947678	WQZGKKKJIJFFOK-GNFDWLABSA-N	0.0		flat tautomer	637265280	15081.0	105.424812155	1.0	205.14049544	0.788758947678	2.01	4.24666437677
12205554	637265280	4365.0	102.57024772	0.788758947678	WQZGKKKJIJFFOK-GNFDWLABSA-N	0.0		flat tautomer	637265280	1849.0	103.779891912	1.0	205.14049544	0.788758947678	2.01	4.24666437677
52205983	637266642	3238.0	104.505845406	0.783393415404	WQZGKKKJIJFFOK-GNFDWLABSA-N	0.0		flat tautomer	637266642	4218.0	103.247183569	1.0	206.494367138	0.783393415404	2.01	4.24640141485
52206063	637266642	4218.0	104.505845406	0.783393415404	WQZGKKKJIJFFOK-GNFDWLABSA-N	0.0		flat tautomer	637266642	3238.0	103.247183569	1.0	206.494367138	0.783393415404	2.01	4.24640141485
14421433	637267041	1849.0	88.5543957967	0.456306072041	WQZGKKKJIJFFOK-GNFDWLABSA-N	0.0		flat tautomer	637267041	1849.0	90.9244530386	2.0	177.108791593	0.456306072041	2.01	4.24551720526
14410251	637267041	4365.0	99.3585258895	0.81744485017	WQZGKKKJIJFFOK-GNFDWLABSA-N	0.0		flat tautomer	637267041	13591.0	98.8124792792	1.0	197.624958558	0.81744485017	2.01	4.24496464863
14410252	637267041	4365.0	99.3585258895	0.81744485017	WQZGKKKJIJFFOK-GNFDWLABSA-N	0.0		flat tautomer	637267041	15081.0	98.8124792792	1.0	197.624958558	0.81744485017	2.01	4.24496464863
53001993	637271282	6123.0	75.9244530386	0.531365230058	WQZGKKKJIJFFOK-GNFDWLABSA-N	0.0		flat tautomer	637271282	6123.0	83.6401645177	2.0	151.848906077	0.531365230058	2.01	4.24382740904
53002002	637271282	13330.0	75.9244530386	0.531365230058	WQZGKKKJIJFFOK-GNFDWLABSA-N	0.0		flat tautomer	637271282	13330.0	83.6401645177	2.0	151.848906077	0.531365230058	2.01	4.24382740904
19895337	637270876	5031.0	88.3936186349	0.456306072041	WQZGKKKJIJFFOK-GNFDWLABSA-N	0.0		flat tautomer	637270876	5031.0	95.0762380392	2.0	176.78723727	0.456306072041	2.01	4.24358887798
50468421	637271761	7135.0	70.8356471442	0.57023892861	WQZGKKKJIJFFOK-GNFDWLABSA-N	0.0		flat tautomer	637271761	7135.0	70.6989700043	2.0	141.397940009	0.57023892861	2.01	4.24308272826
50468424	637271761	8940.0	70.8356471442	0.57023892861	WQZGKKKJIJFFOK-GNFDWLABSA-N	0.0		flat tautomer	637271761	8940.0	70.6989700043	2.0	141.397940009	0.57023892861	2.01	4.24308272826
24722054	637270510	14886.0	50.1844222517	0.81744485017	WQZGKKKJIJFFOK-GNFDWLABSA-N	0.0		flat tautomer	637270510	14886.0	49.3089185079	2.0	98.6178370158	0.81744485017	2.01	4.24287265436
52205119	637266642	3238.0	104.505845406	0.780734309111	WQZGKKKJIJFFOK-GNFDWLABSA-N	0.0		flat tautomer	637266642	4218.0	103.247183569	1.0	206.494367138	0.780734309111	2.01	4.24279338283
52205199	637266642	4218.0	104.505845406	0.780734309111	WQZGKKKJIJFFOK-GNFDWLABSA-N	0.0		flat tautomer	637266642	3238.0	103.247183569	1.0	206.494367138	0.780734309111	2.01	4.24279338283
19895146	637270876	1622.0	88.2773660775	0.456306072041	WQZGKKKJIJFFOK-GNFDWLABSA-N	0.0		flat tautomer	637270876	1622.0	91.251811973	2.0	176.554732155	0.456306072041	2.01	4.24219293007
12214120	637265280	1849.0	102.806875402	0.783393415404	WQZGKKKJIJFFOK-GNFDWLABSA-N	0.0		flat tautomer	637265280	13591.0	105.424812155	1.0	205.613750803	0.783393415404	2.01	4.24186685339
12214121	637265280	1849.0	102.806875402	0.783393415404	WQZGKKKJIJFFOK-GNFDWLABSA-N	0.0		flat tautomer	637265280	15081.0	105.424812155	1.0	205.613750803	0.783393415404	2.01	4.24186685339
12214123	637265280	1849.0	102.806875402	0.783393415404	WQZGKKKJIJFFOK-GNFDWLABSA-N	0.0		flat tautomer	637265280	4365.0	103.154281982	1.0	205.613750803	0.783393415404	2.01	4.24186685339
7457430	637270941	4928.0	55.2898826349	0.745013468122	WQZGKKKJIJFFOK-GNFDWLABSA-N	0.0		flat tautomer	637270941	4928.0	54.0136762229	2.0	108.027352446	0.745013468122	2.01	4.24112406841
45975112	637268033	6123.0	72.7281583935	0.552704654755	WQZGKKKJIJFFOK-GNFDWLABSA-N	0.0		flat tautomer	637268033	6123.0	79.2291479884	2.0	145.456316787	0.552704654755	2.01	4.23997152912
45975121	637268033	13330.0	72.7281583935	0.552704654755	WQZGKKKJIJFFOK-GNFDWLABSA-N	0.0		flat tautomer	637268033	13330.0	79.2291479884	2.0	145.456316787	0.552704654755	2.01	4.23997152912
12214176	637265280	4365.0	102.57024772	0.783393415404	WQZGKKKJIJFFOK-GNFDWLABSA-N	0.0		flat tautomer	637265280	13591.0	105.424812155	1.0	205.14049544	0.783393415404	2.01	4.23942389752
12214177	637265280	4365.0	102.57024772	0.783393415404	WQZGKKKJIJFFOK-GNFDWLABSA-N	0.0		flat tautomer	637265280	15081.0	105.424812155	1.0	205.14049544	0.783393415404	2.01	4.23942389752
12214178	637265280	4365.0	102.57024772	0.783393415404	WQZGKKKJIJFFOK-GNFDWLABSA-N	0.0		flat tautomer	637265280	1849.0	103.779891912	1.0	205.14049544	0.783393415404	2.01	4.23942389752
16715581	637271826	5031.0	100.609064893	0.81744485017	WQZGKKKJIJFFOK-GNFDWLABSA-N	0.0		flat tautomer	637271826	1849.0	98.2757241304	1.0	196.551448261	0.81744485017	2.01	4.23918814455
12206728	637265280	1849.0	102.806875402	0.780734309111	WQZGKKKJIJFFOK-GNFDWLABSA-N	0.0		flat tautomer	637265280	13591.0	105.424812155	1.0	205.613750803	0.780734309111	2.01	4.23826267424
12206729	637265280	1849.0	102.806875402	0.780734309111	WQZGKKKJIJFFOK-GNFDWLABSA-N	0.0		flat tautomer	637265280	15081.0	105.424812155	1.0	205.613750803	0.780734309111	2.01	4.23826267424
12206731	637265280	1849.0	102.806875402	0.780734309111	WQZGKKKJIJFFOK-GNFDWLABSA-N	0.0		flat tautomer	637265280	4365.0	103.154281982	1.0	205.613750803	0.780734309111	2.01	4.23826267424
29321459	637269220	3713.0	113.950781977	0.749578662202	WQZGKKKJIJFFOK-GNFDWLABSA-N	0.0		flat tautomer	637269220	7821.0	107.060980224	1.0	214.121960447	0.749578662202	2.01	4.2380748331
29321460	637269220	3713.0	113.950781977	0.749578662202	WQZGKKKJIJFFOK-GNFDWLABSA-N	0.0		flat tautomer	637269220	9235.0	107.060980224	1.0	214.121960447	0.749578662202	2.01	4.2380748331
29321461	637269220	3713.0	113.950781977	0.749578662202	WQZGKKKJIJFFOK-GNFDWLABSA-N	0.0		flat tautomer	637269220	11520.0	107.060980224	1.0	214.121960447	0.749578662202	2.01	4.2380748331
29321462	637269220	3713.0	113.950781977	0.749578662202	WQZGKKKJIJFFOK-GNFDWLABSA-N	0.0		flat tautomer	637269220	14021.0	107.060980224	1.0	214.121960447	0.749578662202	2.01	4.2380748331
29321463	637269220	3713.0	113.950781977	0.749578662202	WQZGKKKJIJFFOK-GNFDWLABSA-N	0.0		flat tautomer	637269220	16203.0	107.060980224	1.0	214.121960447	0.749578662202	2.01	4.2380748331
12211880	637265280	5031.0	98.1073489661	0.81744485017	WQZGKKKJIJFFOK-GNFDWLABSA-N	0.0		flat tautomer	637265280	13591.0	105.424812155	1.0	196.214697932	0.81744485017	2.01	4.23737123336
12211881	637265280	5031.0	98.1073489661	0.81744485017	WQZGKKKJIJFFOK-GNFDWLABSA-N	0.0		flat tautomer	637265280	15081.0	105.424812155	1.0	196.214697932	0.81744485017	2.01	4.23737123336
12211882	637265280	5031.0	98.1073489661	0.81744485017	WQZGKKKJIJFFOK-GNFDWLABSA-N	0.0		flat tautomer	637265280	1849.0	103.779891912	1.0	196.214697932	0.81744485017	2.01	4.23737123336
12211883	637265280	5031.0	98.1073489661	0.81744485017	WQZGKKKJIJFFOK-GNFDWLABSA-N	0.0		flat tautomer	637265280	4365.0	103.154281982	1.0	196.214697932	0.81744485017	2.01	4.23737123336
12206784	637265280	4365.0	102.57024772	0.780734309111	WQZGKKKJIJFFOK-GNFDWLABSA-N	0.0		flat tautomer	637265280	13591.0	105.424812155	1.0	205.14049544	0.780734309111	2.01	4.23582179406
12206785	637265280	4365.0	102.57024772	0.780734309111	WQZGKKKJIJFFOK-GNFDWLABSA-N	0.0		flat tautomer	637265280	15081.0	105.424812155	1.0	205.14049544	0.780734309111	2.01	4.23582179406
12206786	637265280	4365.0	102.57024772	0.780734309111	WQZGKKKJIJFFOK-GNFDWLABSA-N	0.0		flat tautomer	637265280	1849.0	103.779891912	1.0	205.14049544	0.780734309111	2.01	4.23582179406
5119591	637270822	2754.0	93.3726341434	0.456306072041	WQZGKKKJIJFFOK-GNFDWLABSA-N	0.0		flat tautomer	637270822	2754.0	87.6736641391	2.0	175.347328278	0.456306072041	2.01	4.23492149035
5120049	637270822	5746.0	93.3726341434	0.456306072041	WQZGKKKJIJFFOK-GNFDWLABSA-N	0.0		flat tautomer	637270822	5746.0	87.6736641391	2.0	175.347328278	0.456306072041	2.01	4.23492149035
29323755	637269220	3713.0	113.950781977	0.745013468122	WQZGKKKJIJFFOK-GNFDWLABSA-N	0.0		flat tautomer	637269220	7821.0	107.060980224	1.0	214.121960447	0.745013468122	2.01	4.23160720654
29323756	637269220	3713.0	113.950781977	0.745013468122	WQZGKKKJIJFFOK-GNFDWLABSA-N	0.0		flat tautomer	637269220	9235.0	107.060980224	1.0	214.121960447	0.745013468122	2.01	4.23160720654
29323757	637269220	3713.0	113.950781977	0.745013468122	WQZGKKKJIJFFOK-GNFDWLABSA-N	0.0		flat tautomer	637269220	11520.0	107.060980224	1.0	214.121960447	0.745013468122	2.01	4.23160720654
29323758	637269220	3713.0	113.950781977	0.745013468122	WQZGKKKJIJFFOK-GNFDWLABSA-N	0.0		flat tautomer	637269220	14021.0	107.060980224	1.0	214.121960447	0.745013468122	2.01	4.23160720654
29323759	637269220	3713.0	113.950781977	0.745013468122	WQZGKKKJIJFFOK-GNFDWLABSA-N	0.0		flat tautomer	637269220	16203.0	107.060980224	1.0	214.121960447	0.745013468122	2.01	4.23160720654
19895418	637270876	13745.0	87.3178549236	0.456306072041	WQZGKKKJIJFFOK-GNFDWLABSA-N	0.0		flat tautomer	637270876	13745.0	91.2240256689	2.0	174.635709847	0.456306072041	2.01	4.23061825189
19894228	637270876	1849.0	69.7189666328	0.57023892861	WQZGKKKJIJFFOK-GNFDWLABSA-N	0.0		flat tautomer	637270876	1849.0	93.9507819773	2.0	139.437933266	0.57023892861	2.01	4.22830165429
12211661	637265280	1849.0	102.806875402	0.81744485017	WQZGKKKJIJFFOK-GNFDWLABSA-N	0.0		flat tautomer	637265280	339.0	97.19859629	1.0	194.39719258	0.81744485017	2.01	4.22752444064
12211662	637265280	1849.0	102.806875402	0.81744485017	WQZGKKKJIJFFOK-GNFDWLABSA-N	0.0		flat tautomer	637265280	3584.0	97.19859629	1.0	194.39719258	0.81744485017	2.01	4.22752444064
12211663	637265280	1849.0	102.806875402	0.81744485017	WQZGKKKJIJFFOK-GNFDWLABSA-N	0.0		flat tautomer	637265280	6831.0	97.19859629	1.0	194.39719258	0.81744485017	2.01	4.22752444064
12211717	637265280	4365.0	102.57024772	0.81744485017	WQZGKKKJIJFFOK-GNFDWLABSA-N	0.0		flat tautomer	637265280	339.0	97.19859629	1.0	194.39719258	0.81744485017	2.01	4.22752444064
12211718	637265280	4365.0	102.57024772	0.81744485017	WQZGKKKJIJFFOK-GNFDWLABSA-N	0.0		flat tautomer	637265280	3584.0	97.19859629	1.0	194.39719258	0.81744485017	2.01	4.22752444064
12211719	637265280	4365.0	102.57024772	0.81744485017	WQZGKKKJIJFFOK-GNFDWLABSA-N	0.0		flat tautomer	637265280	6831.0	97.19859629	1.0	194.39719258	0.81744485017	2.01	4.22752444064
12211885	637265280	5031.0	98.1073489661	0.81744485017	WQZGKKKJIJFFOK-GNFDWLABSA-N	0.0		flat tautomer	637265280	339.0	97.19859629	1.0	194.39719258	0.81744485017	2.01	4.22752444064
12211886	637265280	5031.0	98.1073489661	0.81744485017	WQZGKKKJIJFFOK-GNFDWLABSA-N	0.0		flat tautomer	637265280	3584.0	97.19859629	1.0	194.39719258	0.81744485017	2.01	4.22752444064
12211887	637265280	5031.0	98.1073489661	0.81744485017	WQZGKKKJIJFFOK-GNFDWLABSA-N	0.0		flat tautomer	637265280	6831.0	97.19859629	1.0	194.39719258	0.81744485017	2.01	4.22752444064
12204268	637265280	1849.0	102.806875402	0.794279354316	WQZGKKKJIJFFOK-GNFDWLABSA-N	0.0		flat tautomer	637265280	5031.0	100.013676223	1.0	200.027352446	0.794279354316	2.01	4.2273156706
12204324	637265280	4365.0	102.57024772	0.794279354316	WQZGKKKJIJFFOK-GNFDWLABSA-N	0.0		flat tautomer	637265280	5031.0	100.013676223	1.0	200.027352446	0.794279354316	2.01	4.2273156706
14410253	637267041	4365.0	99.3585258895	0.81744485017	WQZGKKKJIJFFOK-GNFDWLABSA-N	0.0		flat tautomer	637267041	5031.0	96.9625735021	1.0	193.925147004	0.81744485017	2.01	4.22495572562
16706843	637271826	5031.0	100.609064893	0.794279354316	WQZGKKKJIJFFOK-GNFDWLABSA-N	0.0		flat tautomer	637271826	13591.0	99.54668166	1.0	199.09336332	0.794279354316	2.01	4.22237234774
16706844	637271826	5031.0	100.609064893	0.794279354316	WQZGKKKJIJFFOK-GNFDWLABSA-N	0.0		flat tautomer	637271826	15081.0	99.54668166	1.0	199.09336332	0.794279354316	2.01	4.22237234774
41886470	637269963	7717.0	59.5436339669	0.66301099456	WQZGKKKJIJFFOK-GNFDWLABSA-N	0.0		flat tautomer	637269963	7717.0	61.4134126953	2.0	119.087267934	0.66301099456	2.01	4.22088022858
12205500	637265280	1849.0	102.806875402	0.788758947678	WQZGKKKJIJFFOK-GNFDWLABSA-N	0.0		flat tautomer	637265280	5031.0	100.013676223	1.0	200.027352446	0.788758947678	2.01	4.21995126797
12205556	637265280	4365.0	102.57024772	0.788758947678	WQZGKKKJIJFFOK-GNFDWLABSA-N	0.0		flat tautomer	637265280	5031.0	100.013676223	1.0	200.027352446	0.788758947678	2.01	4.21995126797
45556985	637267734	15366.0	120.096910013	0.66301099456	WQZGKKKJIJFFOK-GNFDWLABSA-N	0.0		flat tautomer	637267734	15744.0	118.863279433	1.0	237.726558866	0.66301099456	2.01	4.21889408803
45556986	637267734	15366.0	120.096910013	0.66301099456	WQZGKKKJIJFFOK-GNFDWLABSA-N	0.0		flat tautomer	637267734	16078.0	118.863279433	1.0	237.726558866	0.66301099456	2.01	4.21889408803
45556987	637267734	15366.0	120.096910013	0.66301099456	WQZGKKKJIJFFOK-GNFDWLABSA-N	0.0		flat tautomer	637267734	16786.0	118.863279433	1.0	237.726558866	0.66301099456	2.01	4.21889408803
45556988	637267734	16078.0	120.096910013	0.66301099456	WQZGKKKJIJFFOK-GNFDWLABSA-N	0.0		flat tautomer	637267734	15366.0	118.863279433	1.0	237.726558866	0.66301099456	2.01	4.21889408803
45556989	637267734	16078.0	120.096910013	0.66301099456	WQZGKKKJIJFFOK-GNFDWLABSA-N	0.0		flat tautomer	637267734	15744.0	118.863279433	1.0	237.726558866	0.66301099456	2.01	4.21889408803
45556991	637267734	16078.0	120.096910013	0.66301099456	WQZGKKKJIJFFOK-GNFDWLABSA-N	0.0		flat tautomer	637267734	16786.0	118.863279433	1.0	237.726558866	0.66301099456	2.01	4.21889408803
29321479	637269220	3713.0	113.950781977	0.749578662202	WQZGKKKJIJFFOK-GNFDWLABSA-N	0.0		flat tautomer	637269220	416.0	105.104577454	1.0	210.209154908	0.749578662202	2.01	4.21857937219
46279293	637267732	9728.0	150.872895202	0.533457102236	WQZGKKKJIJFFOK-GNFDWLABSA-N	0.0		flat tautomer	637267732	7878.0	147.628932138	1.0	295.257864275	0.533457102236	2.01	4.21817174454
46279294	637267732	9728.0	150.872895202	0.533457102236	WQZGKKKJIJFFOK-GNFDWLABSA-N	0.0		flat tautomer	637267732	9558.0	147.628932138	1.0	295.257864275	0.533457102236	2.01	4.21817174454
14410426	637267041	5031.0	96.3410351573	0.81744485017	WQZGKKKJIJFFOK-GNFDWLABSA-N	0.0		flat tautomer	637267041	4365.0	100.432973634	1.0	192.682070315	0.81744485017	2.01	4.21816880809
14410427	637267041	5031.0	96.3410351573	0.81744485017	WQZGKKKJIJFFOK-GNFDWLABSA-N	0.0		flat tautomer	637267041	13591.0	98.8124792792	1.0	192.682070315	0.81744485017	2.01	4.21816880809
14410428	637267041	5031.0	96.3410351573	0.81744485017	WQZGKKKJIJFFOK-GNFDWLABSA-N	0.0		flat tautomer	637267041	15081.0	98.8124792792	1.0	192.682070315	0.81744485017	2.01	4.21816880809
14410254	637267041	4365.0	99.3585258895	0.81744485017	WQZGKKKJIJFFOK-GNFDWLABSA-N	0.0		flat tautomer	637267041	339.0	96.2781893848	1.0	192.55637877	0.81744485017	2.01	4.21748073434
14410255	637267041	4365.0	99.3585258895	0.81744485017	WQZGKKKJIJFFOK-GNFDWLABSA-N	0.0		flat tautomer	637267041	3584.0	96.2781893848	1.0	192.55637877	0.81744485017	2.01	4.21748073434
14410256	637267041	4365.0	99.3585258895	0.81744485017	WQZGKKKJIJFFOK-GNFDWLABSA-N	0.0		flat tautomer	637267041	6831.0	96.2781893848	1.0	192.55637877	0.81744485017	2.01	4.21748073434
14410430	637267041	5031.0	96.3410351573	0.81744485017	WQZGKKKJIJFFOK-GNFDWLABSA-N	0.0		flat tautomer	637267041	339.0	96.2781893848	1.0	192.55637877	0.81744485017	2.01	4.21748073434
14410431	637267041	5031.0	96.3410351573	0.81744485017	WQZGKKKJIJFFOK-GNFDWLABSA-N	0.0		flat tautomer	637267041	3584.0	96.2781893848	1.0	192.55637877	0.81744485017	2.01	4.21748073434
14410432	637267041	5031.0	96.3410351573	0.81744485017	WQZGKKKJIJFFOK-GNFDWLABSA-N	0.0		flat tautomer	637267041	6831.0	96.2781893848	1.0	192.55637877	0.81744485017	2.01	4.21748073434
51447142	637266991	1345.0	87.4894549898	0.456306072041	WQZGKKKJIJFFOK-GNFDWLABSA-N	0.0		flat tautomer	637266991	1345.0	86.2139587898	2.0	172.42791758	0.456306072041	2.01	4.2171832322
16715322	637271826	1849.0	96.0963674839	0.81744485017	WQZGKKKJIJFFOK-GNFDWLABSA-N	0.0		flat tautomer	637271826	5031.0	100.903089987	1.0	192.192734968	0.81744485017	2.01	4.21548813864
16715323	637271826	1849.0	96.0963674839	0.81744485017	WQZGKKKJIJFFOK-GNFDWLABSA-N	0.0		flat tautomer	637271826	13591.0	99.54668166	1.0	192.192734968	0.81744485017	2.01	4.21548813864
16715324	637271826	1849.0	96.0963674839	0.81744485017	WQZGKKKJIJFFOK-GNFDWLABSA-N	0.0		flat tautomer	637271826	15081.0	99.54668166	1.0	192.192734968	0.81744485017	2.01	4.21548813864
7501916	637266903	14875.0	71.0520763802	0.552704654755	WQZGKKKJIJFFOK-GNFDWLABSA-N	0.0		flat tautomer	637266903	14875.0	73.189767482	2.0	142.10415276	0.552704654755	2.01	4.2153290962
16708299	637271826	5031.0	100.609064893	0.788758947678	WQZGKKKJIJFFOK-GNFDWLABSA-N	0.0		flat tautomer	637271826	13591.0	99.54668166	1.0	199.09336332	0.788758947678	2.01	4.21501655687
16708300	637271826	5031.0	100.609064893	0.788758947678	WQZGKKKJIJFFOK-GNFDWLABSA-N	0.0		flat tautomer	637271826	15081.0	99.54668166	1.0	199.09336332	0.788758947678	2.01	4.21501655687
14402763	637267041	4365.0	99.3585258895	0.794279354316	WQZGKKKJIJFFOK-GNFDWLABSA-N	0.0		flat tautomer	637267041	13591.0	98.8124792792	1.0	197.624958558	0.794279354316	2.01	4.21456523896
14402764	637267041	4365.0	99.3585258895	0.794279354316	WQZGKKKJIJFFOK-GNFDWLABSA-N	0.0		flat tautomer	637267041	15081.0	98.8124792792	1.0	197.624958558	0.794279354316	2.01	4.21456523896
46279221	637267732	9728.0	150.872895202	0.531365230058	WQZGKKKJIJFFOK-GNFDWLABSA-N	0.0		flat tautomer	637267732	7878.0	147.628932138	1.0	295.257864275	0.531365230058	2.01	4.21403041742
46279222	637267732	9728.0	150.872895202	0.531365230058	WQZGKKKJIJFFOK-GNFDWLABSA-N	0.0		flat tautomer	637267732	9558.0	147.628932138	1.0	295.257864275	0.531365230058	2.01	4.21403041742
1974741	637270538	1892.0	52.2984320149	0.749578662202	WQZGKKKJIJFFOK-GNFDWLABSA-N	0.0		flat tautomer	637270538	1892.0	87.2168113089	2.0	104.59686403	0.749578662202	2.01	4.21347559785
14410257	637267041	4365.0	99.3585258895	0.81744485017	WQZGKKKJIJFFOK-GNFDWLABSA-N	0.0		flat tautomer	637267041	4267.0	95.9065783148	1.0	191.81315663	0.81744485017	2.01	4.21340521076
14410433	637267041	5031.0	96.3410351573	0.81744485017	WQZGKKKJIJFFOK-GNFDWLABSA-N	0.0		flat tautomer	637267041	4267.0	95.9065783148	1.0	191.81315663	0.81744485017	2.01	4.21340521076
12211664	637265280	1849.0	102.806875402	0.81744485017	WQZGKKKJIJFFOK-GNFDWLABSA-N	0.0		flat tautomer	637265280	4267.0	95.8632794328	1.0	191.726558866	0.81744485017	2.01	4.21292957438
12211720	637265280	4365.0	102.57024772	0.81744485017	WQZGKKKJIJFFOK-GNFDWLABSA-N	0.0		flat tautomer	637265280	4267.0	95.8632794328	1.0	191.726558866	0.81744485017	2.01	4.21292957438
12211888	637265280	5031.0	98.1073489661	0.81744485017	WQZGKKKJIJFFOK-GNFDWLABSA-N	0.0		flat tautomer	637265280	4267.0	95.8632794328	1.0	191.726558866	0.81744485017	2.01	4.21292957438
12214124	637265280	1849.0	102.806875402	0.783393415404	WQZGKKKJIJFFOK-GNFDWLABSA-N	0.0		flat tautomer	637265280	5031.0	100.013676223	1.0	200.027352446	0.783393415404	2.01	4.21275633405
12214180	637265280	4365.0	102.57024772	0.783393415404	WQZGKKKJIJFFOK-GNFDWLABSA-N	0.0		flat tautomer	637265280	5031.0	100.013676223	1.0	200.027352446	0.783393415404	2.01	4.21275633405
24722048	637270510	14886.0	50.1844222517	0.794279354316	WQZGKKKJIJFFOK-GNFDWLABSA-N	0.0		flat tautomer	637270510	14886.0	49.3089185079	2.0	98.6178370158	0.794279354316	2.01	4.21248822606
29323775	637269220	3713.0	113.950781977	0.745013468122	WQZGKKKJIJFFOK-GNFDWLABSA-N	0.0		flat tautomer	637269220	416.0	105.104577454	1.0	210.209154908	0.745013468122	2.01	4.2121414972
29324324	637269220	3713.0	113.950781977	0.72055628807	WQZGKKKJIJFFOK-GNFDWLABSA-N	0.0		flat tautomer	637269220	102.0	108.607303047	1.0	217.214606093	0.72055628807	2.01	4.21151400012
29324325	637269220	3713.0	113.950781977	0.72055628807	WQZGKKKJIJFFOK-GNFDWLABSA-N	0.0		flat tautomer	637269220	2084.0	108.607303047	1.0	217.214606093	0.72055628807	2.01	4.21151400012
29324326	637269220	3713.0	113.950781977	0.72055628807	WQZGKKKJIJFFOK-GNFDWLABSA-N	0.0		flat tautomer	637269220	2256.0	108.607303047	1.0	217.214606093	0.72055628807	2.01	4.21151400012
29324327	637269220	3713.0	113.950781977	0.72055628807	WQZGKKKJIJFFOK-GNFDWLABSA-N	0.0		flat tautomer	637269220	3144.0	108.607303047	1.0	217.214606093	0.72055628807	2.01	4.21151400012
29324328	637269220	3713.0	113.950781977	0.72055628807	WQZGKKKJIJFFOK-GNFDWLABSA-N	0.0		flat tautomer	637269220	5960.0	108.607303047	1.0	217.214606093	0.72055628807	2.01	4.21151400012
45911312	637266462	6123.0	84.6197887583	0.469413936849	WQZGKKKJIJFFOK-GNFDWLABSA-N	0.0		flat tautomer	637266462	6123.0	83.3233063904	2.0	166.646612781	0.469413936849	2.01	4.21109104268
45911333	637266462	13330.0	84.6197887583	0.469413936849	WQZGKKKJIJFFOK-GNFDWLABSA-N	0.0		flat tautomer	637266462	13330.0	83.3233063904	2.0	166.646612781	0.469413936849	2.01	4.21109104268
14410260	637267041	4365.0	99.3585258895	0.81744485017	WQZGKKKJIJFFOK-GNFDWLABSA-N	0.0		flat tautomer	637267041	15001.0	95.6307841426	1.0	191.261568285	0.81744485017	2.01	4.21037286451
14410436	637267041	5031.0	96.3410351573	0.81744485017	WQZGKKKJIJFFOK-GNFDWLABSA-N	0.0		flat tautomer	637267041	15001.0	95.6307841426	1.0	191.261568285	0.81744485017	2.01	4.21037286451
50468733	637271761	7135.0	70.8356471442	0.552704654755	WQZGKKKJIJFFOK-GNFDWLABSA-N	0.0		flat tautomer	637271761	7135.0	70.6989700043	2.0	141.397940009	0.552704654755	2.01	4.21008209405
50468736	637271761	8940.0	70.8356471442	0.552704654755	WQZGKKKJIJFFOK-GNFDWLABSA-N	0.0		flat tautomer	637271761	8940.0	70.6989700043	2.0	141.397940009	0.552704654755	2.01	4.21008209405
12206732	637265280	1849.0	102.806875402	0.780734309111	WQZGKKKJIJFFOK-GNFDWLABSA-N	0.0		flat tautomer	637265280	5031.0	100.013676223	1.0	200.027352446	0.780734309111	2.01	4.20917688918
12206788	637265280	4365.0	102.57024772	0.780734309111	WQZGKKKJIJFFOK-GNFDWLABSA-N	0.0		flat tautomer	637265280	5031.0	100.013676223	1.0	200.027352446	0.780734309111	2.01	4.20917688918
16706845	637271826	5031.0	100.609064893	0.794279354316	WQZGKKKJIJFFOK-GNFDWLABSA-N	0.0		flat tautomer	637271826	1849.0	98.2757241304	1.0	196.551448261	0.794279354316	2.01	4.20883010208
16718491	637271826	5031.0	100.609064893	0.783393415404	WQZGKKKJIJFFOK-GNFDWLABSA-N	0.0		flat tautomer	637271826	13591.0	99.54668166	1.0	199.09336332	0.783393415404	2.01	4.20783003653
16718492	637271826	5031.0	100.609064893	0.783393415404	WQZGKKKJIJFFOK-GNFDWLABSA-N	0.0		flat tautomer	637271826	15081.0	99.54668166	1.0	199.09336332	0.783393415404	2.01	4.20783003653
7501833	637266903	5031.0	83.0362121727	0.469413936849	WQZGKKKJIJFFOK-GNFDWLABSA-N	0.0		flat tautomer	637266903	5031.0	85.8996294549	2.0	166.072424345	0.469413936849	2.01	4.20745897025
14404011	637267041	4365.0	99.3585258895	0.788758947678	WQZGKKKJIJFFOK-GNFDWLABSA-N	0.0		flat tautomer	637267041	13591.0	98.8124792792	1.0	197.624958558	0.788758947678	2.01	4.20722304885
14404012	637267041	4365.0	99.3585258895	0.788758947678	WQZGKKKJIJFFOK-GNFDWLABSA-N	0.0		flat tautomer	637267041	15081.0	98.8124792792	1.0	197.624958558	0.788758947678	2.01	4.20722304885
1974925	637270538	1892.0	52.2984320149	0.745013468122	WQZGKKKJIJFFOK-GNFDWLABSA-N	0.0		flat tautomer	637270538	1892.0	87.2168113089	2.0	104.59686403	0.745013468122	2.01	4.20704551161
12204488	637265280	5031.0	98.1073489661	0.794279354316	WQZGKKKJIJFFOK-GNFDWLABSA-N	0.0		flat tautomer	637265280	13591.0	105.424812155	1.0	196.214697932	0.794279354316	2.01	4.20702620232
12204489	637265280	5031.0	98.1073489661	0.794279354316	WQZGKKKJIJFFOK-GNFDWLABSA-N	0.0		flat tautomer	637265280	15081.0	105.424812155	1.0	196.214697932	0.794279354316	2.01	4.20702620232
12204490	637265280	5031.0	98.1073489661	0.794279354316	WQZGKKKJIJFFOK-GNFDWLABSA-N	0.0		flat tautomer	637265280	1849.0	103.779891912	1.0	196.214697932	0.794279354316	2.01	4.20702620232
12204491	637265280	5031.0	98.1073489661	0.794279354316	WQZGKKKJIJFFOK-GNFDWLABSA-N	0.0		flat tautomer	637265280	4365.0	103.154281982	1.0	196.214697932	0.794279354316	2.01	4.20702620232
7457490	637270941	4928.0	55.2898826349	0.72055628807	WQZGKKKJIJFFOK-GNFDWLABSA-N	0.0		flat tautomer	637270941	4928.0	54.0136762229	2.0	108.027352446	0.72055628807	2.01	4.2058804556
24722049	637270510	14886.0	50.1844222517	0.788758947678	WQZGKKKJIJFFOK-GNFDWLABSA-N	0.0		flat tautomer	637270510	14886.0	49.3089185079	2.0	98.6178370158	0.788758947678	2.01	4.20514965431
16709755	637271826	5031.0	100.609064893	0.780734309111	WQZGKKKJIJFFOK-GNFDWLABSA-N	0.0		flat tautomer	637271826	13591.0	99.54668166	1.0	199.09336332	0.780734309111	2.01	4.20425477738
16709756	637271826	5031.0	100.609064893	0.780734309111	WQZGKKKJIJFFOK-GNFDWLABSA-N	0.0		flat tautomer	637271826	15081.0	99.54668166	1.0	199.09336332	0.780734309111	2.01	4.20425477738
16715326	637271826	1849.0	96.0963674839	0.81744485017	WQZGKKKJIJFFOK-GNFDWLABSA-N	0.0		flat tautomer	637271826	4365.0	95.0741724254	1.0	190.148344851	0.81744485017	2.01	4.2042329079
16715582	637271826	5031.0	100.609064893	0.81744485017	WQZGKKKJIJFFOK-GNFDWLABSA-N	0.0		flat tautomer	637271826	4365.0	95.0741724254	1.0	190.148344851	0.81744485017	2.01	4.2042329079
14409706	637267041	1175.0	95.0639892043	0.81744485017	WQZGKKKJIJFFOK-GNFDWLABSA-N	0.0		flat tautomer	637267041	4365.0	100.432973634	1.0	190.127978409	0.81744485017	2.01	4.20412032645
14409707	637267041	1175.0	95.0639892043	0.81744485017	WQZGKKKJIJFFOK-GNFDWLABSA-N	0.0		flat tautomer	637267041	13591.0	98.8124792792	1.0	190.127978409	0.81744485017	2.01	4.20412032645
14409708	637267041	1175.0	95.0639892043	0.81744485017	WQZGKKKJIJFFOK-GNFDWLABSA-N	0.0		flat tautomer	637267041	15081.0	98.8124792792	1.0	190.127978409	0.81744485017	2.01	4.20412032645
14409709	637267041	1175.0	95.0639892043	0.81744485017	WQZGKKKJIJFFOK-GNFDWLABSA-N	0.0		flat tautomer	637267041	5031.0	96.9625735021	1.0	190.127978409	0.81744485017	2.01	4.20412032645
14409710	637267041	1175.0	95.0639892043	0.81744485017	WQZGKKKJIJFFOK-GNFDWLABSA-N	0.0		flat tautomer	637267041	339.0	96.2781893848	1.0	190.127978409	0.81744485017	2.01	4.20412032645
14409711	637267041	1175.0	95.0639892043	0.81744485017	WQZGKKKJIJFFOK-GNFDWLABSA-N	0.0		flat tautomer	637267041	3584.0	96.2781893848	1.0	190.127978409	0.81744485017	2.01	4.20412032645
14409712	637267041	1175.0	95.0639892043	0.81744485017	WQZGKKKJIJFFOK-GNFDWLABSA-N	0.0		flat tautomer	637267041	6831.0	96.2781893848	1.0	190.127978409	0.81744485017	2.01	4.20412032645
14409713	637267041	1175.0	95.0639892043	0.81744485017	WQZGKKKJIJFFOK-GNFDWLABSA-N	0.0		flat tautomer	637267041	4267.0	95.9065783148	1.0	190.127978409	0.81744485017	2.01	4.20412032645
14409716	637267041	1175.0	95.0639892043	0.81744485017	WQZGKKKJIJFFOK-GNFDWLABSA-N	0.0		flat tautomer	637267041	15001.0	95.6307841426	1.0	190.127978409	0.81744485017	2.01	4.20412032645
19322763	637266769	13745.0	83.9956786262	0.469413936849	WQZGKKKJIJFFOK-GNFDWLABSA-N	0.0		flat tautomer	637266769	13745.0	82.735182177	2.0	165.470364354	0.469413936849	2.01	4.20364046489
12211698	637265280	4267.0	94.9281179927	0.81744485017	WQZGKKKJIJFFOK-GNFDWLABSA-N	0.0		flat tautomer	637265280	13591.0	105.424812155	1.0	189.856235985	0.81744485017	2.01	4.20261732479
12211699	637265280	4267.0	94.9281179927	0.81744485017	WQZGKKKJIJFFOK-GNFDWLABSA-N	0.0		flat tautomer	637265280	15081.0	105.424812155	1.0	189.856235985	0.81744485017	2.01	4.20261732479
12211700	637265280	4267.0	94.9281179927	0.81744485017	WQZGKKKJIJFFOK-GNFDWLABSA-N	0.0		flat tautomer	637265280	1849.0	103.779891912	1.0	189.856235985	0.81744485017	2.01	4.20261732479
12211701	637265280	4267.0	94.9281179927	0.81744485017	WQZGKKKJIJFFOK-GNFDWLABSA-N	0.0		flat tautomer	637265280	4365.0	103.154281982	1.0	189.856235985	0.81744485017	2.01	4.20261732479
12211702	637265280	4267.0	94.9281179927	0.81744485017	WQZGKKKJIJFFOK-GNFDWLABSA-N	0.0		flat tautomer	637265280	5031.0	100.013676223	1.0	189.856235985	0.81744485017	2.01	4.20261732479
12211703	637265280	4267.0	94.9281179927	0.81744485017	WQZGKKKJIJFFOK-GNFDWLABSA-N	0.0		flat tautomer	637265280	339.0	97.19859629	1.0	189.856235985	0.81744485017	2.01	4.20261732479
12211704	637265280	4267.0	94.9281179927	0.81744485017	WQZGKKKJIJFFOK-GNFDWLABSA-N	0.0		flat tautomer	637265280	3584.0	97.19859629	1.0	189.856235985	0.81744485017	2.01	4.20261732479
12211705	637265280	4267.0	94.9281179927	0.81744485017	WQZGKKKJIJFFOK-GNFDWLABSA-N	0.0		flat tautomer	637265280	6831.0	97.19859629	1.0	189.856235985	0.81744485017	2.01	4.20261732479
45975136	637268033	6123.0	72.7281583935	0.533457102236	WQZGKKKJIJFFOK-GNFDWLABSA-N	0.0		flat tautomer	637268033	6123.0	79.2291479884	2.0	145.456316787	0.533457102236	2.01	4.20256592833
45975145	637268033	13330.0	72.7281583935	0.533457102236	WQZGKKKJIJFFOK-GNFDWLABSA-N	0.0		flat tautomer	637268033	13330.0	79.2291479884	2.0	145.456316787	0.533457102236	2.01	4.20256592833
16708301	637271826	5031.0	100.609064893	0.788758947678	WQZGKKKJIJFFOK-GNFDWLABSA-N	0.0		flat tautomer	637271826	1849.0	98.2757241304	1.0	196.551448261	0.788758947678	2.01	4.20149790315
14412747	637267041	4365.0	99.3585258895	0.783393415404	WQZGKKKJIJFFOK-GNFDWLABSA-N	0.0		flat tautomer	637267041	13591.0	98.8124792792	1.0	197.624958558	0.783393415404	2.01	4.20004981629
14412748	637267041	4365.0	99.3585258895	0.783393415404	WQZGKKKJIJFFOK-GNFDWLABSA-N	0.0		flat tautomer	637267041	15081.0	98.8124792792	1.0	197.624958558	0.783393415404	2.01	4.20004981629
52204687	637266642	3238.0	104.505845406	0.749578662202	WQZGKKKJIJFFOK-GNFDWLABSA-N	0.0		flat tautomer	637266642	4218.0	103.247183569	1.0	206.494367138	0.749578662202	2.01	4.19981703216
52204767	637266642	4218.0	104.505845406	0.749578662202	WQZGKKKJIJFFOK-GNFDWLABSA-N	0.0		flat tautomer	637266642	3238.0	103.247183569	1.0	206.494367138	0.749578662202	2.01	4.19981703216
12205720	637265280	5031.0	98.1073489661	0.788758947678	WQZGKKKJIJFFOK-GNFDWLABSA-N	0.0		flat tautomer	637265280	13591.0	105.424812155	1.0	196.214697932	0.788758947678	2.01	4.19969714596
12205721	637265280	5031.0	98.1073489661	0.788758947678	WQZGKKKJIJFFOK-GNFDWLABSA-N	0.0		flat tautomer	637265280	15081.0	105.424812155	1.0	196.214697932	0.788758947678	2.01	4.19969714596
12205722	637265280	5031.0	98.1073489661	0.788758947678	WQZGKKKJIJFFOK-GNFDWLABSA-N	0.0		flat tautomer	637265280	1849.0	103.779891912	1.0	196.214697932	0.788758947678	2.01	4.19969714596
12205723	637265280	5031.0	98.1073489661	0.788758947678	WQZGKKKJIJFFOK-GNFDWLABSA-N	0.0		flat tautomer	637265280	4365.0	103.154281982	1.0	196.214697932	0.788758947678	2.01	4.19969714596
12211665	637265280	1849.0	102.806875402	0.81744485017	WQZGKKKJIJFFOK-GNFDWLABSA-N	0.0		flat tautomer	637265280	1622.0	94.5816987087	1.0	189.163397417	0.81744485017	2.01	4.1987779348
12211707	637265280	4267.0	94.9281179927	0.81744485017	WQZGKKKJIJFFOK-GNFDWLABSA-N	0.0		flat tautomer	637265280	1622.0	94.5816987087	1.0	189.163397417	0.81744485017	2.01	4.1987779348
12211721	637265280	4365.0	102.57024772	0.81744485017	WQZGKKKJIJFFOK-GNFDWLABSA-N	0.0		flat tautomer	637265280	1622.0	94.5816987087	1.0	189.163397417	0.81744485017	2.01	4.1987779348
12211889	637265280	5031.0	98.1073489661	0.81744485017	WQZGKKKJIJFFOK-GNFDWLABSA-N	0.0		flat tautomer	637265280	1622.0	94.5816987087	1.0	189.163397417	0.81744485017	2.01	4.1987779348
45975088	637268033	6123.0	72.7281583935	0.531365230058	WQZGKKKJIJFFOK-GNFDWLABSA-N	0.0		flat tautomer	637268033	6123.0	79.2291479884	2.0	145.456316787	0.531365230058	2.01	4.19843992273
45975097	637268033	13330.0	72.7281583935	0.531365230058	WQZGKKKJIJFFOK-GNFDWLABSA-N	0.0		flat tautomer	637268033	13330.0	79.2291479884	2.0	145.456316787	0.531365230058	2.01	4.19843992273
24722056	637270510	14886.0	50.1844222517	0.783393415404	WQZGKKKJIJFFOK-GNFDWLABSA-N	0.0		flat tautomer	637270510	14886.0	49.3089185079	2.0	98.6178370158	0.783393415404	2.01	4.19797995685
12204269	637265280	1849.0	102.806875402	0.794279354316	WQZGKKKJIJFFOK-GNFDWLABSA-N	0.0		flat tautomer	637265280	339.0	97.19859629	1.0	194.39719258	0.794279354316	2.01	4.1972499253
12204270	637265280	1849.0	102.806875402	0.794279354316	WQZGKKKJIJFFOK-GNFDWLABSA-N	0.0		flat tautomer	637265280	3584.0	97.19859629	1.0	194.39719258	0.794279354316	2.01	4.1972499253
12204271	637265280	1849.0	102.806875402	0.794279354316	WQZGKKKJIJFFOK-GNFDWLABSA-N	0.0		flat tautomer	637265280	6831.0	97.19859629	1.0	194.39719258	0.794279354316	2.01	4.1972499253
12204325	637265280	4365.0	102.57024772	0.794279354316	WQZGKKKJIJFFOK-GNFDWLABSA-N	0.0		flat tautomer	637265280	339.0	97.19859629	1.0	194.39719258	0.794279354316	2.01	4.1972499253
12204326	637265280	4365.0	102.57024772	0.794279354316	WQZGKKKJIJFFOK-GNFDWLABSA-N	0.0		flat tautomer	637265280	3584.0	97.19859629	1.0	194.39719258	0.794279354316	2.01	4.1972499253
12204327	637265280	4365.0	102.57024772	0.794279354316	WQZGKKKJIJFFOK-GNFDWLABSA-N	0.0		flat tautomer	637265280	6831.0	97.19859629	1.0	194.39719258	0.794279354316	2.01	4.1972499253
12204493	637265280	5031.0	98.1073489661	0.794279354316	WQZGKKKJIJFFOK-GNFDWLABSA-N	0.0		flat tautomer	637265280	339.0	97.19859629	1.0	194.39719258	0.794279354316	2.01	4.1972499253
12204494	637265280	5031.0	98.1073489661	0.794279354316	WQZGKKKJIJFFOK-GNFDWLABSA-N	0.0		flat tautomer	637265280	3584.0	97.19859629	1.0	194.39719258	0.794279354316	2.01	4.1972499253
12204495	637265280	5031.0	98.1073489661	0.794279354316	WQZGKKKJIJFFOK-GNFDWLABSA-N	0.0		flat tautomer	637265280	6831.0	97.19859629	1.0	194.39719258	0.794279354316	2.01	4.1972499253
14405259	637267041	4365.0	99.3585258895	0.780734309111	WQZGKKKJIJFFOK-GNFDWLABSA-N	0.0		flat tautomer	637267041	13591.0	98.8124792792	1.0	197.624958558	0.780734309111	2.01	4.19648116774
14405260	637267041	4365.0	99.3585258895	0.780734309111	WQZGKKKJIJFFOK-GNFDWLABSA-N	0.0		flat tautomer	637267041	15081.0	98.8124792792	1.0	197.624958558	0.780734309111	2.01	4.19648116774
29324329	637269220	3713.0	113.950781977	0.72055628807	WQZGKKKJIJFFOK-GNFDWLABSA-N	0.0		flat tautomer	637269220	7821.0	107.060980224	1.0	214.121960447	0.72055628807	2.01	4.19644267857
29324330	637269220	3713.0	113.950781977	0.72055628807	WQZGKKKJIJFFOK-GNFDWLABSA-N	0.0		flat tautomer	637269220	9235.0	107.060980224	1.0	214.121960447	0.72055628807	2.01	4.19644267857
29324331	637269220	3713.0	113.950781977	0.72055628807	WQZGKKKJIJFFOK-GNFDWLABSA-N	0.0		flat tautomer	637269220	11520.0	107.060980224	1.0	214.121960447	0.72055628807	2.01	4.19644267857
29324332	637269220	3713.0	113.950781977	0.72055628807	WQZGKKKJIJFFOK-GNFDWLABSA-N	0.0		flat tautomer	637269220	14021.0	107.060980224	1.0	214.121960447	0.72055628807	2.01	4.19644267857
29324333	637269220	3713.0	113.950781977	0.72055628807	WQZGKKKJIJFFOK-GNFDWLABSA-N	0.0		flat tautomer	637269220	16203.0	107.060980224	1.0	214.121960447	0.72055628807	2.01	4.19644267857
19896148	637270876	1849.0	69.7189666328	0.552704654755	WQZGKKKJIJFFOK-GNFDWLABSA-N	0.0		flat tautomer	637270876	1849.0	93.9507819773	2.0	139.437933266	0.552704654755	2.01	4.19541598009
12203032	637265280	1849.0	102.806875402	0.749578662202	WQZGKKKJIJFFOK-GNFDWLABSA-N	0.0		flat tautomer	637265280	13591.0	105.424812155	1.0	205.613750803	0.749578662202	2.01	4.19533221629
12203033	637265280	1849.0	102.806875402	0.749578662202	WQZGKKKJIJFFOK-GNFDWLABSA-N	0.0		flat tautomer	637265280	15081.0	105.424812155	1.0	205.613750803	0.749578662202	2.01	4.19533221629
12203035	637265280	1849.0	102.806875402	0.749578662202	WQZGKKKJIJFFOK-GNFDWLABSA-N	0.0		flat tautomer	637265280	4365.0	103.154281982	1.0	205.613750803	0.749578662202	2.01	4.19533221629
14402765	637267041	4365.0	99.3585258895	0.794279354316	WQZGKKKJIJFFOK-GNFDWLABSA-N	0.0		flat tautomer	637267041	5031.0	96.9625735021	1.0	193.925147004	0.794279354316	2.01	4.19469960559
24722050	637270510	14886.0	50.1844222517	0.780734309111	WQZGKKKJIJFFOK-GNFDWLABSA-N	0.0		flat tautomer	637270510	14886.0	49.3089185079	2.0	98.6178370158	0.780734309111	2.01	4.19441306699
16718493	637271826	5031.0	100.609064893	0.783393415404	WQZGKKKJIJFFOK-GNFDWLABSA-N	0.0		flat tautomer	637271826	1849.0	98.2757241304	1.0	196.551448261	0.783393415404	2.01	4.19433443185
14410234	637267041	4267.0	94.1051303433	0.81744485017	WQZGKKKJIJFFOK-GNFDWLABSA-N	0.0		flat tautomer	637267041	4365.0	100.432973634	1.0	188.210260687	0.81744485017	2.01	4.19347882082
14410235	637267041	4267.0	94.1051303433	0.81744485017	WQZGKKKJIJFFOK-GNFDWLABSA-N	0.0		flat tautomer	637267041	13591.0	98.8124792792	1.0	188.210260687	0.81744485017	2.01	4.19347882082
14410236	637267041	4267.0	94.1051303433	0.81744485017	WQZGKKKJIJFFOK-GNFDWLABSA-N	0.0		flat tautomer	637267041	15081.0	98.8124792792	1.0	188.210260687	0.81744485017	2.01	4.19347882082
14410237	637267041	4267.0	94.1051303433	0.81744485017	WQZGKKKJIJFFOK-GNFDWLABSA-N	0.0		flat tautomer	637267041	5031.0	96.9625735021	1.0	188.210260687	0.81744485017	2.01	4.19347882082
14410238	637267041	4267.0	94.1051303433	0.81744485017	WQZGKKKJIJFFOK-GNFDWLABSA-N	0.0		flat tautomer	637267041	339.0	96.2781893848	1.0	188.210260687	0.81744485017	2.01	4.19347882082
14410239	637267041	4267.0	94.1051303433	0.81744485017	WQZGKKKJIJFFOK-GNFDWLABSA-N	0.0		flat tautomer	637267041	3584.0	96.2781893848	1.0	188.210260687	0.81744485017	2.01	4.19347882082
14410240	637267041	4267.0	94.1051303433	0.81744485017	WQZGKKKJIJFFOK-GNFDWLABSA-N	0.0		flat tautomer	637267041	6831.0	96.2781893848	1.0	188.210260687	0.81744485017	2.01	4.19347882082
14410244	637267041	4267.0	94.1051303433	0.81744485017	WQZGKKKJIJFFOK-GNFDWLABSA-N	0.0		flat tautomer	637267041	15001.0	95.6307841426	1.0	188.210260687	0.81744485017	2.01	4.19347882082
52205839	637266642	3238.0	104.505845406	0.745013468122	WQZGKKKJIJFFOK-GNFDWLABSA-N	0.0		flat tautomer	637266642	4218.0	103.247183569	1.0	206.494367138	0.745013468122	2.01	4.19340778993
52205919	637266642	4218.0	104.505845406	0.745013468122	WQZGKKKJIJFFOK-GNFDWLABSA-N	0.0		flat tautomer	637266642	3238.0	103.247183569	1.0	206.494367138	0.745013468122	2.01	4.19340778993
12203088	637265280	4365.0	102.57024772	0.749578662202	WQZGKKKJIJFFOK-GNFDWLABSA-N	0.0		flat tautomer	637265280	13591.0	105.424812155	1.0	205.14049544	0.749578662202	2.01	4.19291606042
12203089	637265280	4365.0	102.57024772	0.749578662202	WQZGKKKJIJFFOK-GNFDWLABSA-N	0.0		flat tautomer	637265280	15081.0	105.424812155	1.0	205.14049544	0.749578662202	2.01	4.19291606042
12203090	637265280	4365.0	102.57024772	0.749578662202	WQZGKKKJIJFFOK-GNFDWLABSA-N	0.0		flat tautomer	637265280	1849.0	103.779891912	1.0	205.14049544	0.749578662202	2.01	4.19291606042
12214344	637265280	5031.0	98.1073489661	0.783393415404	WQZGKKKJIJFFOK-GNFDWLABSA-N	0.0		flat tautomer	637265280	13591.0	105.424812155	1.0	196.214697932	0.783393415404	2.01	4.19253674491
12214345	637265280	5031.0	98.1073489661	0.783393415404	WQZGKKKJIJFFOK-GNFDWLABSA-N	0.0		flat tautomer	637265280	15081.0	105.424812155	1.0	196.214697932	0.783393415404	2.01	4.19253674491
12214346	637265280	5031.0	98.1073489661	0.783393415404	WQZGKKKJIJFFOK-GNFDWLABSA-N	0.0		flat tautomer	637265280	1849.0	103.779891912	1.0	196.214697932	0.783393415404	2.01	4.19253674491
12214347	637265280	5031.0	98.1073489661	0.783393415404	WQZGKKKJIJFFOK-GNFDWLABSA-N	0.0		flat tautomer	637265280	4365.0	103.154281982	1.0	196.214697932	0.783393415404	2.01	4.19253674491
29322889	637269220	3713.0	113.950781977	0.707082527706	WQZGKKKJIJFFOK-GNFDWLABSA-N	0.0		flat tautomer	637269220	102.0	108.607303047	1.0	217.214606093	0.707082527706	2.01	4.19168653033
29322890	637269220	3713.0	113.950781977	0.707082527706	WQZGKKKJIJFFOK-GNFDWLABSA-N	0.0		flat tautomer	637269220	2084.0	108.607303047	1.0	217.214606093	0.707082527706	2.01	4.19168653033
29322891	637269220	3713.0	113.950781977	0.707082527706	WQZGKKKJIJFFOK-GNFDWLABSA-N	0.0		flat tautomer	637269220	2256.0	108.607303047	1.0	217.214606093	0.707082527706	2.01	4.19168653033
29322892	637269220	3713.0	113.950781977	0.707082527706	WQZGKKKJIJFFOK-GNFDWLABSA-N	0.0		flat tautomer	637269220	3144.0	108.607303047	1.0	217.214606093	0.707082527706	2.01	4.19168653033
29322893	637269220	3713.0	113.950781977	0.707082527706	WQZGKKKJIJFFOK-GNFDWLABSA-N	0.0		flat tautomer	637269220	5960.0	108.607303047	1.0	217.214606093	0.707082527706	2.01	4.19168653033
12211666	637265280	1849.0	102.806875402	0.81744485017	WQZGKKKJIJFFOK-GNFDWLABSA-N	0.0		flat tautomer	637265280	1383.0	93.8996294549	1.0	187.79925891	0.81744485017	2.01	4.19118757958
12211667	637265280	1849.0	102.806875402	0.81744485017	WQZGKKKJIJFFOK-GNFDWLABSA-N	0.0		flat tautomer	637265280	4366.0	93.8996294549	1.0	187.79925891	0.81744485017	2.01	4.19118757958
12211708	637265280	4267.0	94.9281179927	0.81744485017	WQZGKKKJIJFFOK-GNFDWLABSA-N	0.0		flat tautomer	637265280	1383.0	93.8996294549	1.0	187.79925891	0.81744485017	2.01	4.19118757958
12211709	637265280	4267.0	94.9281179927	0.81744485017	WQZGKKKJIJFFOK-GNFDWLABSA-N	0.0		flat tautomer	637265280	4366.0	93.8996294549	1.0	187.79925891	0.81744485017	2.01	4.19118757958
12211722	637265280	4365.0	102.57024772	0.81744485017	WQZGKKKJIJFFOK-GNFDWLABSA-N	0.0		flat tautomer	637265280	1383.0	93.8996294549	1.0	187.79925891	0.81744485017	2.01	4.19118757958
12211723	637265280	4365.0	102.57024772	0.81744485017	WQZGKKKJIJFFOK-GNFDWLABSA-N	0.0		flat tautomer	637265280	4366.0	93.8996294549	1.0	187.79925891	0.81744485017	2.01	4.19118757958
12211890	637265280	5031.0	98.1073489661	0.81744485017	WQZGKKKJIJFFOK-GNFDWLABSA-N	0.0		flat tautomer	637265280	1383.0	93.8996294549	1.0	187.79925891	0.81744485017	2.01	4.19118757958
12211891	637265280	5031.0	98.1073489661	0.81744485017	WQZGKKKJIJFFOK-GNFDWLABSA-N	0.0		flat tautomer	637265280	4366.0	93.8996294549	1.0	187.79925891	0.81744485017	2.01	4.19118757958
16709757	637271826	5031.0	100.609064893	0.780734309111	WQZGKKKJIJFFOK-GNFDWLABSA-N	0.0		flat tautomer	637271826	1849.0	98.2757241304	1.0	196.551448261	0.780734309111	2.01	4.19077063948
12205501	637265280	1849.0	102.806875402	0.788758947678	WQZGKKKJIJFFOK-GNFDWLABSA-N	0.0		flat tautomer	637265280	339.0	97.19859629	1.0	194.39719258	0.788758947678	2.01	4.18993790019
12205502	637265280	1849.0	102.806875402	0.788758947678	WQZGKKKJIJFFOK-GNFDWLABSA-N	0.0		flat tautomer	637265280	3584.0	97.19859629	1.0	194.39719258	0.788758947678	2.01	4.18993790019
12205503	637265280	1849.0	102.806875402	0.788758947678	WQZGKKKJIJFFOK-GNFDWLABSA-N	0.0		flat tautomer	637265280	6831.0	97.19859629	1.0	194.39719258	0.788758947678	2.01	4.18993790019
12205557	637265280	4365.0	102.57024772	0.788758947678	WQZGKKKJIJFFOK-GNFDWLABSA-N	0.0		flat tautomer	637265280	339.0	97.19859629	1.0	194.39719258	0.788758947678	2.01	4.18993790019
12205558	637265280	4365.0	102.57024772	0.788758947678	WQZGKKKJIJFFOK-GNFDWLABSA-N	0.0		flat tautomer	637265280	3584.0	97.19859629	1.0	194.39719258	0.788758947678	2.01	4.18993790019
12205559	637265280	4365.0	102.57024772	0.788758947678	WQZGKKKJIJFFOK-GNFDWLABSA-N	0.0		flat tautomer	637265280	6831.0	97.19859629	1.0	194.39719258	0.788758947678	2.01	4.18993790019
12205725	637265280	5031.0	98.1073489661	0.788758947678	WQZGKKKJIJFFOK-GNFDWLABSA-N	0.0		flat tautomer	637265280	339.0	97.19859629	1.0	194.39719258	0.788758947678	2.01	4.18993790019
12205726	637265280	5031.0	98.1073489661	0.788758947678	WQZGKKKJIJFFOK-GNFDWLABSA-N	0.0		flat tautomer	637265280	3584.0	97.19859629	1.0	194.39719258	0.788758947678	2.01	4.18993790019
12205727	637265280	5031.0	98.1073489661	0.788758947678	WQZGKKKJIJFFOK-GNFDWLABSA-N	0.0		flat tautomer	637265280	6831.0	97.19859629	1.0	194.39719258	0.788758947678	2.01	4.18993790019
29323176	637269220	3713.0	113.950781977	0.705601094323	WQZGKKKJIJFFOK-GNFDWLABSA-N	0.0		flat tautomer	637269220	102.0	108.607303047	1.0	217.214606093	0.705601094323	2.01	4.1894892659
29323177	637269220	3713.0	113.950781977	0.705601094323	WQZGKKKJIJFFOK-GNFDWLABSA-N	0.0		flat tautomer	637269220	2084.0	108.607303047	1.0	217.214606093	0.705601094323	2.01	4.1894892659
29323178	637269220	3713.0	113.950781977	0.705601094323	WQZGKKKJIJFFOK-GNFDWLABSA-N	0.0		flat tautomer	637269220	2256.0	108.607303047	1.0	217.214606093	0.705601094323	2.01	4.1894892659
29323179	637269220	3713.0	113.950781977	0.705601094323	WQZGKKKJIJFFOK-GNFDWLABSA-N	0.0		flat tautomer	637269220	3144.0	108.607303047	1.0	217.214606093	0.705601094323	2.01	4.1894892659
29323180	637269220	3713.0	113.950781977	0.705601094323	WQZGKKKJIJFFOK-GNFDWLABSA-N	0.0		flat tautomer	637269220	5960.0	108.607303047	1.0	217.214606093	0.705601094323	2.01	4.1894892659
12206952	637265280	5031.0	98.1073489661	0.780734309111	WQZGKKKJIJFFOK-GNFDWLABSA-N	0.0		flat tautomer	637265280	13591.0	105.424812155	1.0	196.214697932	0.780734309111	2.01	4.18897447998
12206953	637265280	5031.0	98.1073489661	0.780734309111	WQZGKKKJIJFFOK-GNFDWLABSA-N	0.0		flat tautomer	637265280	15081.0	105.424812155	1.0	196.214697932	0.780734309111	2.01	4.18897447998
12206954	637265280	5031.0	98.1073489661	0.780734309111	WQZGKKKJIJFFOK-GNFDWLABSA-N	0.0		flat tautomer	637265280	1849.0	103.779891912	1.0	196.214697932	0.780734309111	2.01	4.18897447998
12206955	637265280	5031.0	98.1073489661	0.780734309111	WQZGKKKJIJFFOK-GNFDWLABSA-N	0.0		flat tautomer	637265280	4365.0	103.154281982	1.0	196.214697932	0.780734309111	2.01	4.18897447998
12212888	637265280	1849.0	102.806875402	0.745013468122	WQZGKKKJIJFFOK-GNFDWLABSA-N	0.0		flat tautomer	637265280	13591.0	105.424812155	1.0	205.613750803	0.745013468122	2.01	4.18892981823
12212889	637265280	1849.0	102.806875402	0.745013468122	WQZGKKKJIJFFOK-GNFDWLABSA-N	0.0		flat tautomer	637265280	15081.0	105.424812155	1.0	205.613750803	0.745013468122	2.01	4.18892981823
12212891	637265280	1849.0	102.806875402	0.745013468122	WQZGKKKJIJFFOK-GNFDWLABSA-N	0.0		flat tautomer	637265280	4365.0	103.154281982	1.0	205.613750803	0.745013468122	2.01	4.18892981823
14402938	637267041	5031.0	96.3410351573	0.794279354316	WQZGKKKJIJFFOK-GNFDWLABSA-N	0.0		flat tautomer	637267041	4365.0	100.432973634	1.0	192.682070315	0.794279354316	2.01	4.18796129112
14402939	637267041	5031.0	96.3410351573	0.794279354316	WQZGKKKJIJFFOK-GNFDWLABSA-N	0.0		flat tautomer	637267041	13591.0	98.8124792792	1.0	192.682070315	0.794279354316	2.01	4.18796129112
14402940	637267041	5031.0	96.3410351573	0.794279354316	WQZGKKKJIJFFOK-GNFDWLABSA-N	0.0		flat tautomer	637267041	15081.0	98.8124792792	1.0	192.682070315	0.794279354316	2.01	4.18796129112
12211138	637265280	1383.0	93.5867002359	0.81744485017	WQZGKKKJIJFFOK-GNFDWLABSA-N	0.0		flat tautomer	637265280	13591.0	105.424812155	1.0	187.173400472	0.81744485017	2.01	4.18769132692
12211139	637265280	1383.0	93.5867002359	0.81744485017	WQZGKKKJIJFFOK-GNFDWLABSA-N	0.0		flat tautomer	637265280	15081.0	105.424812155	1.0	187.173400472	0.81744485017	2.01	4.18769132692
12211140	637265280	1383.0	93.5867002359	0.81744485017	WQZGKKKJIJFFOK-GNFDWLABSA-N	0.0		flat tautomer	637265280	1849.0	103.779891912	1.0	187.173400472	0.81744485017	2.01	4.18769132692
12211141	637265280	1383.0	93.5867002359	0.81744485017	WQZGKKKJIJFFOK-GNFDWLABSA-N	0.0		flat tautomer	637265280	4365.0	103.154281982	1.0	187.173400472	0.81744485017	2.01	4.18769132692
12211142	637265280	1383.0	93.5867002359	0.81744485017	WQZGKKKJIJFFOK-GNFDWLABSA-N	0.0		flat tautomer	637265280	5031.0	100.013676223	1.0	187.173400472	0.81744485017	2.01	4.18769132692
12211143	637265280	1383.0	93.5867002359	0.81744485017	WQZGKKKJIJFFOK-GNFDWLABSA-N	0.0		flat tautomer	637265280	339.0	97.19859629	1.0	187.173400472	0.81744485017	2.01	4.18769132692
12211144	637265280	1383.0	93.5867002359	0.81744485017	WQZGKKKJIJFFOK-GNFDWLABSA-N	0.0		flat tautomer	637265280	3584.0	97.19859629	1.0	187.173400472	0.81744485017	2.01	4.18769132692
12211145	637265280	1383.0	93.5867002359	0.81744485017	WQZGKKKJIJFFOK-GNFDWLABSA-N	0.0		flat tautomer	637265280	6831.0	97.19859629	1.0	187.173400472	0.81744485017	2.01	4.18769132692
12211146	637265280	1383.0	93.5867002359	0.81744485017	WQZGKKKJIJFFOK-GNFDWLABSA-N	0.0		flat tautomer	637265280	4267.0	95.8632794328	1.0	187.173400472	0.81744485017	2.01	4.18769132692
12211147	637265280	1383.0	93.5867002359	0.81744485017	WQZGKKKJIJFFOK-GNFDWLABSA-N	0.0		flat tautomer	637265280	1622.0	94.5816987087	1.0	187.173400472	0.81744485017	2.01	4.18769132692
12211149	637265280	1383.0	93.5867002359	0.81744485017	WQZGKKKJIJFFOK-GNFDWLABSA-N	0.0		flat tautomer	637265280	4366.0	93.8996294549	1.0	187.173400472	0.81744485017	2.01	4.18769132692
12211768	637265280	4366.0	93.5867002359	0.81744485017	WQZGKKKJIJFFOK-GNFDWLABSA-N	0.0		flat tautomer	637265280	13591.0	105.424812155	1.0	187.173400472	0.81744485017	2.01	4.18769132692
12211769	637265280	4366.0	93.5867002359	0.81744485017	WQZGKKKJIJFFOK-GNFDWLABSA-N	0.0		flat tautomer	637265280	15081.0	105.424812155	1.0	187.173400472	0.81744485017	2.01	4.18769132692
12211770	637265280	4366.0	93.5867002359	0.81744485017	WQZGKKKJIJFFOK-GNFDWLABSA-N	0.0		flat tautomer	637265280	1849.0	103.779891912	1.0	187.173400472	0.81744485017	2.01	4.18769132692
12211771	637265280	4366.0	93.5867002359	0.81744485017	WQZGKKKJIJFFOK-GNFDWLABSA-N	0.0		flat tautomer	637265280	4365.0	103.154281982	1.0	187.173400472	0.81744485017	2.01	4.18769132692
12211772	637265280	4366.0	93.5867002359	0.81744485017	WQZGKKKJIJFFOK-GNFDWLABSA-N	0.0		flat tautomer	637265280	5031.0	100.013676223	1.0	187.173400472	0.81744485017	2.01	4.18769132692
12211773	637265280	4366.0	93.5867002359	0.81744485017	WQZGKKKJIJFFOK-GNFDWLABSA-N	0.0		flat tautomer	637265280	339.0	97.19859629	1.0	187.173400472	0.81744485017	2.01	4.18769132692
12211774	637265280	4366.0	93.5867002359	0.81744485017	WQZGKKKJIJFFOK-GNFDWLABSA-N	0.0		flat tautomer	637265280	3584.0	97.19859629	1.0	187.173400472	0.81744485017	2.01	4.18769132692
12211775	637265280	4366.0	93.5867002359	0.81744485017	WQZGKKKJIJFFOK-GNFDWLABSA-N	0.0		flat tautomer	637265280	6831.0	97.19859629	1.0	187.173400472	0.81744485017	2.01	4.18769132692
12211776	637265280	4366.0	93.5867002359	0.81744485017	WQZGKKKJIJFFOK-GNFDWLABSA-N	0.0		flat tautomer	637265280	4267.0	95.8632794328	1.0	187.173400472	0.81744485017	2.01	4.18769132692
12211777	637265280	4366.0	93.5867002359	0.81744485017	WQZGKKKJIJFFOK-GNFDWLABSA-N	0.0		flat tautomer	637265280	1622.0	94.5816987087	1.0	187.173400472	0.81744485017	2.01	4.18769132692
12211778	637265280	4366.0	93.5867002359	0.81744485017	WQZGKKKJIJFFOK-GNFDWLABSA-N	0.0		flat tautomer	637265280	1383.0	93.8996294549	1.0	187.173400472	0.81744485017	2.01	4.18769132692
14404013	637267041	4365.0	99.3585258895	0.788758947678	WQZGKKKJIJFFOK-GNFDWLABSA-N	0.0		flat tautomer	637267041	5031.0	96.9625735021	1.0	193.925147004	0.788758947678	2.01	4.18739202338
14402766	637267041	4365.0	99.3585258895	0.794279354316	WQZGKKKJIJFFOK-GNFDWLABSA-N	0.0		flat tautomer	637267041	339.0	96.2781893848	1.0	192.55637877	0.794279354316	2.01	4.18727814486
14402767	637267041	4365.0	99.3585258895	0.794279354316	WQZGKKKJIJFFOK-GNFDWLABSA-N	0.0		flat tautomer	637267041	3584.0	96.2781893848	1.0	192.55637877	0.794279354316	2.01	4.18727814486
14402768	637267041	4365.0	99.3585258895	0.794279354316	WQZGKKKJIJFFOK-GNFDWLABSA-N	0.0		flat tautomer	637267041	6831.0	96.2781893848	1.0	192.55637877	0.794279354316	2.01	4.18727814486
14402942	637267041	5031.0	96.3410351573	0.794279354316	WQZGKKKJIJFFOK-GNFDWLABSA-N	0.0		flat tautomer	637267041	339.0	96.2781893848	1.0	192.55637877	0.794279354316	2.01	4.18727814486
14402943	637267041	5031.0	96.3410351573	0.794279354316	WQZGKKKJIJFFOK-GNFDWLABSA-N	0.0		flat tautomer	637267041	3584.0	96.2781893848	1.0	192.55637877	0.794279354316	2.01	4.18727814486
14402944	637267041	5031.0	96.3410351573	0.794279354316	WQZGKKKJIJFFOK-GNFDWLABSA-N	0.0		flat tautomer	637267041	6831.0	96.2781893848	1.0	192.55637877	0.794279354316	2.01	4.18727814486
12211194	637265280	1622.0	93.5316526696	0.81744485017	WQZGKKKJIJFFOK-GNFDWLABSA-N	0.0		flat tautomer	637265280	13591.0	105.424812155	1.0	187.063305339	0.81744485017	2.01	4.18707539249
12211195	637265280	1622.0	93.5316526696	0.81744485017	WQZGKKKJIJFFOK-GNFDWLABSA-N	0.0		flat tautomer	637265280	15081.0	105.424812155	1.0	187.063305339	0.81744485017	2.01	4.18707539249
12211196	637265280	1622.0	93.5316526696	0.81744485017	WQZGKKKJIJFFOK-GNFDWLABSA-N	0.0		flat tautomer	637265280	1849.0	103.779891912	1.0	187.063305339	0.81744485017	2.01	4.18707539249
12211197	637265280	1622.0	93.5316526696	0.81744485017	WQZGKKKJIJFFOK-GNFDWLABSA-N	0.0		flat tautomer	637265280	4365.0	103.154281982	1.0	187.063305339	0.81744485017	2.01	4.18707539249
12211198	637265280	1622.0	93.5316526696	0.81744485017	WQZGKKKJIJFFOK-GNFDWLABSA-N	0.0		flat tautomer	637265280	5031.0	100.013676223	1.0	187.063305339	0.81744485017	2.01	4.18707539249
12211199	637265280	1622.0	93.5316526696	0.81744485017	WQZGKKKJIJFFOK-GNFDWLABSA-N	0.0		flat tautomer	637265280	339.0	97.19859629	1.0	187.063305339	0.81744485017	2.01	4.18707539249
12211200	637265280	1622.0	93.5316526696	0.81744485017	WQZGKKKJIJFFOK-GNFDWLABSA-N	0.0		flat tautomer	637265280	3584.0	97.19859629	1.0	187.063305339	0.81744485017	2.01	4.18707539249
12211201	637265280	1622.0	93.5316526696	0.81744485017	WQZGKKKJIJFFOK-GNFDWLABSA-N	0.0		flat tautomer	637265280	6831.0	97.19859629	1.0	187.063305339	0.81744485017	2.01	4.18707539249
12211202	637265280	1622.0	93.5316526696	0.81744485017	WQZGKKKJIJFFOK-GNFDWLABSA-N	0.0		flat tautomer	637265280	4267.0	95.8632794328	1.0	187.063305339	0.81744485017	2.01	4.18707539249
12211204	637265280	1622.0	93.5316526696	0.81744485017	WQZGKKKJIJFFOK-GNFDWLABSA-N	0.0		flat tautomer	637265280	1383.0	93.8996294549	1.0	187.063305339	0.81744485017	2.01	4.18707539249
12211205	637265280	1622.0	93.5316526696	0.81744485017	WQZGKKKJIJFFOK-GNFDWLABSA-N	0.0		flat tautomer	637265280	4366.0	93.8996294549	1.0	187.063305339	0.81744485017	2.01	4.18707539249
12212944	637265280	4365.0	102.57024772	0.745013468122	WQZGKKKJIJFFOK-GNFDWLABSA-N	0.0		flat tautomer	637265280	13591.0	105.424812155	1.0	205.14049544	0.745013468122	2.01	4.1865173496
12212945	637265280	4365.0	102.57024772	0.745013468122	WQZGKKKJIJFFOK-GNFDWLABSA-N	0.0		flat tautomer	637265280	15081.0	105.424812155	1.0	205.14049544	0.745013468122	2.01	4.1865173496
12212946	637265280	4365.0	102.57024772	0.745013468122	WQZGKKKJIJFFOK-GNFDWLABSA-N	0.0		flat tautomer	637265280	1849.0	103.779891912	1.0	205.14049544	0.745013468122	2.01	4.1865173496
7457340	637270941	4928.0	55.2898826349	0.707082527706	WQZGKKKJIJFFOK-GNFDWLABSA-N	0.0		flat tautomer	637270941	4928.0	54.0136762229	2.0	108.027352446	0.707082527706	2.01	4.18607950808
16715386	637271826	4365.0	93.388276692	0.81744485017	WQZGKKKJIJFFOK-GNFDWLABSA-N	0.0		flat tautomer	637271826	5031.0	100.903089987	1.0	186.776553384	0.81744485017	2.01	4.18546986267
16715387	637271826	4365.0	93.388276692	0.81744485017	WQZGKKKJIJFFOK-GNFDWLABSA-N	0.0		flat tautomer	637271826	13591.0	99.54668166	1.0	186.776553384	0.81744485017	2.01	4.18546986267
16715388	637271826	4365.0	93.388276692	0.81744485017	WQZGKKKJIJFFOK-GNFDWLABSA-N	0.0		flat tautomer	637271826	15081.0	99.54668166	1.0	186.776553384	0.81744485017	2.01	4.18546986267
16715389	637271826	4365.0	93.388276692	0.81744485017	WQZGKKKJIJFFOK-GNFDWLABSA-N	0.0		flat tautomer	637271826	1849.0	98.2757241304	1.0	186.776553384	0.81744485017	2.01	4.18546986267
16706586	637271826	1849.0	96.0963674839	0.794279354316	WQZGKKKJIJFFOK-GNFDWLABSA-N	0.0		flat tautomer	637271826	5031.0	100.903089987	1.0	192.192734968	0.794279354316	2.01	4.18529981871
16706587	637271826	1849.0	96.0963674839	0.794279354316	WQZGKKKJIJFFOK-GNFDWLABSA-N	0.0		flat tautomer	637271826	13591.0	99.54668166	1.0	192.192734968	0.794279354316	2.01	4.18529981871
16706588	637271826	1849.0	96.0963674839	0.794279354316	WQZGKKKJIJFFOK-GNFDWLABSA-N	0.0		flat tautomer	637271826	15081.0	99.54668166	1.0	192.192734968	0.794279354316	2.01	4.18529981871
5110932	637270822	2754.0	93.3726341434	0.81744485017	WQZGKKKJIJFFOK-GNFDWLABSA-N	0.0		flat tautomer	637270822	1248.0	102.987162775	1.0	186.745268287	0.81744485017	2.01	4.18529458498
5110933	637270822	2754.0	93.3726341434	0.81744485017	WQZGKKKJIJFFOK-GNFDWLABSA-N	0.0		flat tautomer	637270822	5136.0	102.987162775	1.0	186.745268287	0.81744485017	2.01	4.18529458498
5110936	637270822	2754.0	93.3726341434	0.81744485017	WQZGKKKJIJFFOK-GNFDWLABSA-N	0.0		flat tautomer	637270822	1179.0	97.1524273409	1.0	186.745268287	0.81744485017	2.01	4.18529458498
5110937	637270822	2754.0	93.3726341434	0.81744485017	WQZGKKKJIJFFOK-GNFDWLABSA-N	0.0		flat tautomer	637270822	1656.0	97.1524273409	1.0	186.745268287	0.81744485017	2.01	4.18529458498
5111388	637270822	5746.0	93.3726341434	0.81744485017	WQZGKKKJIJFFOK-GNFDWLABSA-N	0.0		flat tautomer	637270822	1248.0	102.987162775	1.0	186.745268287	0.81744485017	2.01	4.18529458498
5111389	637270822	5746.0	93.3726341434	0.81744485017	WQZGKKKJIJFFOK-GNFDWLABSA-N	0.0		flat tautomer	637270822	5136.0	102.987162775	1.0	186.745268287	0.81744485017	2.01	4.18529458498
5111392	637270822	5746.0	93.3726341434	0.81744485017	WQZGKKKJIJFFOK-GNFDWLABSA-N	0.0		flat tautomer	637270822	1179.0	97.1524273409	1.0	186.745268287	0.81744485017	2.01	4.18529458498
5111393	637270822	5746.0	93.3726341434	0.81744485017	WQZGKKKJIJFFOK-GNFDWLABSA-N	0.0		flat tautomer	637270822	1656.0	97.1524273409	1.0	186.745268287	0.81744485017	2.01	4.18529458498
5110940	637270822	2754.0	93.3726341434	0.81744485017	WQZGKKKJIJFFOK-GNFDWLABSA-N	0.0		flat tautomer	637270822	1011.0	94.3904055908	1.0	186.745268287	0.81744485017	2.01	4.18529458498
5110941	637270822	2754.0	93.3726341434	0.81744485017	WQZGKKKJIJFFOK-GNFDWLABSA-N	0.0		flat tautomer	637270822	1203.0	94.3904055908	1.0	186.745268287	0.81744485017	2.01	4.18529458498
5110943	637270822	2754.0	93.3726341434	0.81744485017	WQZGKKKJIJFFOK-GNFDWLABSA-N	0.0		flat tautomer	637270822	2127.0	94.3904055908	1.0	186.745268287	0.81744485017	2.01	4.18529458498
5110944	637270822	2754.0	93.3726341434	0.81744485017	WQZGKKKJIJFFOK-GNFDWLABSA-N	0.0		flat tautomer	637270822	7236.0	94.3904055908	1.0	186.745268287	0.81744485017	2.01	4.18529458498
5110945	637270822	2754.0	93.3726341434	0.81744485017	WQZGKKKJIJFFOK-GNFDWLABSA-N	0.0		flat tautomer	637270822	11520.0	94.3904055908	1.0	186.745268287	0.81744485017	2.01	4.18529458498
5111396	637270822	5746.0	93.3726341434	0.81744485017	WQZGKKKJIJFFOK-GNFDWLABSA-N	0.0		flat tautomer	637270822	1011.0	94.3904055908	1.0	186.745268287	0.81744485017	2.01	4.18529458498
5111397	637270822	5746.0	93.3726341434	0.81744485017	WQZGKKKJIJFFOK-GNFDWLABSA-N	0.0		flat tautomer	637270822	1203.0	94.3904055908	1.0	186.745268287	0.81744485017	2.01	4.18529458498
5111399	637270822	5746.0	93.3726341434	0.81744485017	WQZGKKKJIJFFOK-GNFDWLABSA-N	0.0		flat tautomer	637270822	2127.0	94.3904055908	1.0	186.745268287	0.81744485017	2.01	4.18529458498
5111400	637270822	5746.0	93.3726341434	0.81744485017	WQZGKKKJIJFFOK-GNFDWLABSA-N	0.0		flat tautomer	637270822	7236.0	94.3904055908	1.0	186.745268287	0.81744485017	2.01	4.18529458498
5111401	637270822	5746.0	93.3726341434	0.81744485017	WQZGKKKJIJFFOK-GNFDWLABSA-N	0.0		flat tautomer	637270822	11520.0	94.3904055908	1.0	186.745268287	0.81744485017	2.01	4.18529458498
7457370	637270941	4928.0	55.2898826349	0.705601094323	WQZGKKKJIJFFOK-GNFDWLABSA-N	0.0		flat tautomer	637270941	4928.0	54.0136762229	2.0	108.027352446	0.705601094323	2.01	4.18388518283
14402769	637267041	4365.0	99.3585258895	0.794279354316	WQZGKKKJIJFFOK-GNFDWLABSA-N	0.0		flat tautomer	637267041	4267.0	95.9065783148	1.0	191.81315663	0.794279354316	2.01	4.18323180728
14402945	637267041	5031.0	96.3410351573	0.794279354316	WQZGKKKJIJFFOK-GNFDWLABSA-N	0.0		flat tautomer	637267041	4267.0	95.9065783148	1.0	191.81315663	0.794279354316	2.01	4.18323180728
16715327	637271826	1849.0	96.0963674839	0.81744485017	WQZGKKKJIJFFOK-GNFDWLABSA-N	0.0		flat tautomer	637271826	339.0	93.1706962272	1.0	186.341392454	0.81744485017	2.01	4.18302985295
16715328	637271826	1849.0	96.0963674839	0.81744485017	WQZGKKKJIJFFOK-GNFDWLABSA-N	0.0		flat tautomer	637271826	3584.0	93.1706962272	1.0	186.341392454	0.81744485017	2.01	4.18302985295
16715329	637271826	1849.0	96.0963674839	0.81744485017	WQZGKKKJIJFFOK-GNFDWLABSA-N	0.0		flat tautomer	637271826	6831.0	93.1706962272	1.0	186.341392454	0.81744485017	2.01	4.18302985295
16715391	637271826	4365.0	93.388276692	0.81744485017	WQZGKKKJIJFFOK-GNFDWLABSA-N	0.0		flat tautomer	637271826	339.0	93.1706962272	1.0	186.341392454	0.81744485017	2.01	4.18302985295
16715392	637271826	4365.0	93.388276692	0.81744485017	WQZGKKKJIJFFOK-GNFDWLABSA-N	0.0		flat tautomer	637271826	3584.0	93.1706962272	1.0	186.341392454	0.81744485017	2.01	4.18302985295
16715393	637271826	4365.0	93.388276692	0.81744485017	WQZGKKKJIJFFOK-GNFDWLABSA-N	0.0		flat tautomer	637271826	6831.0	93.1706962272	1.0	186.341392454	0.81744485017	2.01	4.18302985295
16715583	637271826	5031.0	100.609064893	0.81744485017	WQZGKKKJIJFFOK-GNFDWLABSA-N	0.0		flat tautomer	637271826	339.0	93.1706962272	1.0	186.341392454	0.81744485017	2.01	4.18302985295
16715584	637271826	5031.0	100.609064893	0.81744485017	WQZGKKKJIJFFOK-GNFDWLABSA-N	0.0		flat tautomer	637271826	3584.0	93.1706962272	1.0	186.341392454	0.81744485017	2.01	4.18302985295
16715585	637271826	5031.0	100.609064893	0.81744485017	WQZGKKKJIJFFOK-GNFDWLABSA-N	0.0		flat tautomer	637271826	6831.0	93.1706962272	1.0	186.341392454	0.81744485017	2.01	4.18302985295
12214125	637265280	1849.0	102.806875402	0.783393415404	WQZGKKKJIJFFOK-GNFDWLABSA-N	0.0		flat tautomer	637265280	339.0	97.19859629	1.0	194.39719258	0.783393415404	2.01	4.18279413846
12214126	637265280	1849.0	102.806875402	0.783393415404	WQZGKKKJIJFFOK-GNFDWLABSA-N	0.0		flat tautomer	637265280	3584.0	97.19859629	1.0	194.39719258	0.783393415404	2.01	4.18279413846
12214127	637265280	1849.0	102.806875402	0.783393415404	WQZGKKKJIJFFOK-GNFDWLABSA-N	0.0		flat tautomer	637265280	6831.0	97.19859629	1.0	194.39719258	0.783393415404	2.01	4.18279413846
12214181	637265280	4365.0	102.57024772	0.783393415404	WQZGKKKJIJFFOK-GNFDWLABSA-N	0.0		flat tautomer	637265280	339.0	97.19859629	1.0	194.39719258	0.783393415404	2.01	4.18279413846
12214182	637265280	4365.0	102.57024772	0.783393415404	WQZGKKKJIJFFOK-GNFDWLABSA-N	0.0		flat tautomer	637265280	3584.0	97.19859629	1.0	194.39719258	0.783393415404	2.01	4.18279413846
12214183	637265280	4365.0	102.57024772	0.783393415404	WQZGKKKJIJFFOK-GNFDWLABSA-N	0.0		flat tautomer	637265280	6831.0	97.19859629	1.0	194.39719258	0.783393415404	2.01	4.18279413846
12214349	637265280	5031.0	98.1073489661	0.783393415404	WQZGKKKJIJFFOK-GNFDWLABSA-N	0.0		flat tautomer	637265280	339.0	97.19859629	1.0	194.39719258	0.783393415404	2.01	4.18279413846
12214350	637265280	5031.0	98.1073489661	0.783393415404	WQZGKKKJIJFFOK-GNFDWLABSA-N	0.0		flat tautomer	637265280	3584.0	97.19859629	1.0	194.39719258	0.783393415404	2.01	4.18279413846
12214351	637265280	5031.0	98.1073489661	0.783393415404	WQZGKKKJIJFFOK-GNFDWLABSA-N	0.0		flat tautomer	637265280	6831.0	97.19859629	1.0	194.39719258	0.783393415404	2.01	4.18279413846
12204272	637265280	1849.0	102.806875402	0.794279354316	WQZGKKKJIJFFOK-GNFDWLABSA-N	0.0		flat tautomer	637265280	4267.0	95.8632794328	1.0	191.726558866	0.794279354316	2.01	4.18275957707
12204328	637265280	4365.0	102.57024772	0.794279354316	WQZGKKKJIJFFOK-GNFDWLABSA-N	0.0		flat tautomer	637265280	4267.0	95.8632794328	1.0	191.726558866	0.794279354316	2.01	4.18275957707
12204496	637265280	5031.0	98.1073489661	0.794279354316	WQZGKKKJIJFFOK-GNFDWLABSA-N	0.0		flat tautomer	637265280	4267.0	95.8632794328	1.0	191.726558866	0.794279354316	2.01	4.18275957707
45911356	637266462	6123.0	84.6197887583	0.456306072041	WQZGKKKJIJFFOK-GNFDWLABSA-N	0.0		flat tautomer	637266462	6123.0	83.3233063904	2.0	166.646612781	0.456306072041	2.01	4.18138058064
45911377	637266462	13330.0	84.6197887583	0.456306072041	WQZGKKKJIJFFOK-GNFDWLABSA-N	0.0		flat tautomer	637266462	13330.0	83.3233063904	2.0	166.646612781	0.456306072041	2.01	4.18138058064
14404186	637267041	5031.0	96.3410351573	0.788758947678	WQZGKKKJIJFFOK-GNFDWLABSA-N	0.0		flat tautomer	637267041	4365.0	100.432973634	1.0	192.682070315	0.788758947678	2.01	4.18066544772
14404187	637267041	5031.0	96.3410351573	0.788758947678	WQZGKKKJIJFFOK-GNFDWLABSA-N	0.0		flat tautomer	637267041	13591.0	98.8124792792	1.0	192.682070315	0.788758947678	2.01	4.18066544772
14404188	637267041	5031.0	96.3410351573	0.788758947678	WQZGKKKJIJFFOK-GNFDWLABSA-N	0.0		flat tautomer	637267041	15081.0	98.8124792792	1.0	192.682070315	0.788758947678	2.01	4.18066544772
14409717	637267041	1175.0	95.0639892043	0.81744485017	WQZGKKKJIJFFOK-GNFDWLABSA-N	0.0		flat tautomer	637267041	1622.0	92.9430951487	1.0	185.886190297	0.81744485017	2.01	4.18047289153
14410245	637267041	4267.0	94.1051303433	0.81744485017	WQZGKKKJIJFFOK-GNFDWLABSA-N	0.0		flat tautomer	637267041	1622.0	92.9430951487	1.0	185.886190297	0.81744485017	2.01	4.18047289153
14410261	637267041	4365.0	99.3585258895	0.81744485017	WQZGKKKJIJFFOK-GNFDWLABSA-N	0.0		flat tautomer	637267041	1622.0	92.9430951487	1.0	185.886190297	0.81744485017	2.01	4.18047289153
14410437	637267041	5031.0	96.3410351573	0.81744485017	WQZGKKKJIJFFOK-GNFDWLABSA-N	0.0		flat tautomer	637267041	1622.0	92.9430951487	1.0	185.886190297	0.81744485017	2.01	4.18047289153
14412749	637267041	4365.0	99.3585258895	0.783393415404	WQZGKKKJIJFFOK-GNFDWLABSA-N	0.0		flat tautomer	637267041	5031.0	96.9625735021	1.0	193.925147004	0.783393415404	2.01	4.18025260233
14402772	637267041	4365.0	99.3585258895	0.794279354316	WQZGKKKJIJFFOK-GNFDWLABSA-N	0.0		flat tautomer	637267041	15001.0	95.6307841426	1.0	191.261568285	0.794279354316	2.01	4.18022117653
14402948	637267041	5031.0	96.3410351573	0.794279354316	WQZGKKKJIJFFOK-GNFDWLABSA-N	0.0		flat tautomer	637267041	15001.0	95.6307841426	1.0	191.261568285	0.794279354316	2.01	4.18022117653
14404014	637267041	4365.0	99.3585258895	0.788758947678	WQZGKKKJIJFFOK-GNFDWLABSA-N	0.0		flat tautomer	637267041	339.0	96.2781893848	1.0	192.55637877	0.788758947678	2.01	4.17998349157
14404015	637267041	4365.0	99.3585258895	0.788758947678	WQZGKKKJIJFFOK-GNFDWLABSA-N	0.0		flat tautomer	637267041	3584.0	96.2781893848	1.0	192.55637877	0.788758947678	2.01	4.17998349157
14404016	637267041	4365.0	99.3585258895	0.788758947678	WQZGKKKJIJFFOK-GNFDWLABSA-N	0.0		flat tautomer	637267041	6831.0	96.2781893848	1.0	192.55637877	0.788758947678	2.01	4.17998349157
14404190	637267041	5031.0	96.3410351573	0.788758947678	WQZGKKKJIJFFOK-GNFDWLABSA-N	0.0		flat tautomer	637267041	339.0	96.2781893848	1.0	192.55637877	0.788758947678	2.01	4.17998349157
14404191	637267041	5031.0	96.3410351573	0.788758947678	WQZGKKKJIJFFOK-GNFDWLABSA-N	0.0		flat tautomer	637267041	3584.0	96.2781893848	1.0	192.55637877	0.788758947678	2.01	4.17998349157
14404192	637267041	5031.0	96.3410351573	0.788758947678	WQZGKKKJIJFFOK-GNFDWLABSA-N	0.0		flat tautomer	637267041	6831.0	96.2781893848	1.0	192.55637877	0.788758947678	2.01	4.17998349157
12206733	637265280	1849.0	102.806875402	0.780734309111	WQZGKKKJIJFFOK-GNFDWLABSA-N	0.0		flat tautomer	637265280	339.0	97.19859629	1.0	194.39719258	0.780734309111	2.01	4.17924015151
12206734	637265280	1849.0	102.806875402	0.780734309111	WQZGKKKJIJFFOK-GNFDWLABSA-N	0.0		flat tautomer	637265280	3584.0	97.19859629	1.0	194.39719258	0.780734309111	2.01	4.17924015151
12206735	637265280	1849.0	102.806875402	0.780734309111	WQZGKKKJIJFFOK-GNFDWLABSA-N	0.0		flat tautomer	637265280	6831.0	97.19859629	1.0	194.39719258	0.780734309111	2.01	4.17924015151
12206789	637265280	4365.0	102.57024772	0.780734309111	WQZGKKKJIJFFOK-GNFDWLABSA-N	0.0		flat tautomer	637265280	339.0	97.19859629	1.0	194.39719258	0.780734309111	2.01	4.17924015151
12206790	637265280	4365.0	102.57024772	0.780734309111	WQZGKKKJIJFFOK-GNFDWLABSA-N	0.0		flat tautomer	637265280	3584.0	97.19859629	1.0	194.39719258	0.780734309111	2.01	4.17924015151
12206791	637265280	4365.0	102.57024772	0.780734309111	WQZGKKKJIJFFOK-GNFDWLABSA-N	0.0		flat tautomer	637265280	6831.0	97.19859629	1.0	194.39719258	0.780734309111	2.01	4.17924015151
12206957	637265280	5031.0	98.1073489661	0.780734309111	WQZGKKKJIJFFOK-GNFDWLABSA-N	0.0		flat tautomer	637265280	339.0	97.19859629	1.0	194.39719258	0.780734309111	2.01	4.17924015151
12206958	637265280	5031.0	98.1073489661	0.780734309111	WQZGKKKJIJFFOK-GNFDWLABSA-N	0.0		flat tautomer	637265280	3584.0	97.19859629	1.0	194.39719258	0.780734309111	2.01	4.17924015151
12206959	637265280	5031.0	98.1073489661	0.780734309111	WQZGKKKJIJFFOK-GNFDWLABSA-N	0.0		flat tautomer	637265280	6831.0	97.19859629	1.0	194.39719258	0.780734309111	2.01	4.17924015151
12211082	637265280	1175.0	92.8096683018	0.81744485017	WQZGKKKJIJFFOK-GNFDWLABSA-N	0.0		flat tautomer	637265280	13591.0	105.424812155	1.0	185.619336604	0.81744485017	2.01	4.17897173686
12211083	637265280	1175.0	92.8096683018	0.81744485017	WQZGKKKJIJFFOK-GNFDWLABSA-N	0.0		flat tautomer	637265280	15081.0	105.424812155	1.0	185.619336604	0.81744485017	2.01	4.17897173686
12211084	637265280	1175.0	92.8096683018	0.81744485017	WQZGKKKJIJFFOK-GNFDWLABSA-N	0.0		flat tautomer	637265280	1849.0	103.779891912	1.0	185.619336604	0.81744485017	2.01	4.17897173686
12211085	637265280	1175.0	92.8096683018	0.81744485017	WQZGKKKJIJFFOK-GNFDWLABSA-N	0.0		flat tautomer	637265280	4365.0	103.154281982	1.0	185.619336604	0.81744485017	2.01	4.17897173686
12211086	637265280	1175.0	92.8096683018	0.81744485017	WQZGKKKJIJFFOK-GNFDWLABSA-N	0.0		flat tautomer	637265280	5031.0	100.013676223	1.0	185.619336604	0.81744485017	2.01	4.17897173686
12211087	637265280	1175.0	92.8096683018	0.81744485017	WQZGKKKJIJFFOK-GNFDWLABSA-N	0.0		flat tautomer	637265280	339.0	97.19859629	1.0	185.619336604	0.81744485017	2.01	4.17897173686
12211088	637265280	1175.0	92.8096683018	0.81744485017	WQZGKKKJIJFFOK-GNFDWLABSA-N	0.0		flat tautomer	637265280	3584.0	97.19859629	1.0	185.619336604	0.81744485017	2.01	4.17897173686
12211089	637265280	1175.0	92.8096683018	0.81744485017	WQZGKKKJIJFFOK-GNFDWLABSA-N	0.0		flat tautomer	637265280	6831.0	97.19859629	1.0	185.619336604	0.81744485017	2.01	4.17897173686
12211090	637265280	1175.0	92.8096683018	0.81744485017	WQZGKKKJIJFFOK-GNFDWLABSA-N	0.0		flat tautomer	637265280	4267.0	95.8632794328	1.0	185.619336604	0.81744485017	2.01	4.17897173686
12211091	637265280	1175.0	92.8096683018	0.81744485017	WQZGKKKJIJFFOK-GNFDWLABSA-N	0.0		flat tautomer	637265280	1622.0	94.5816987087	1.0	185.619336604	0.81744485017	2.01	4.17897173686
12211092	637265280	1175.0	92.8096683018	0.81744485017	WQZGKKKJIJFFOK-GNFDWLABSA-N	0.0		flat tautomer	637265280	1383.0	93.8996294549	1.0	185.619336604	0.81744485017	2.01	4.17897173686
12211093	637265280	1175.0	92.8096683018	0.81744485017	WQZGKKKJIJFFOK-GNFDWLABSA-N	0.0		flat tautomer	637265280	4366.0	93.8996294549	1.0	185.619336604	0.81744485017	2.01	4.17897173686
7501940	637266903	14875.0	71.0520763802	0.533457102236	WQZGKKKJIJFFOK-GNFDWLABSA-N	0.0		flat tautomer	637266903	14875.0	73.189767482	2.0	142.10415276	0.533457102236	2.01	4.17814089428
16708042	637271826	1849.0	96.0963674839	0.788758947678	WQZGKKKJIJFFOK-GNFDWLABSA-N	0.0		flat tautomer	637271826	5031.0	100.903089987	1.0	192.192734968	0.788758947678	2.01	4.17800861186
16708043	637271826	1849.0	96.0963674839	0.788758947678	WQZGKKKJIJFFOK-GNFDWLABSA-N	0.0		flat tautomer	637271826	13591.0	99.54668166	1.0	192.192734968	0.788758947678	2.01	4.17800861186
16708044	637271826	1849.0	96.0963674839	0.788758947678	WQZGKKKJIJFFOK-GNFDWLABSA-N	0.0		flat tautomer	637271826	15081.0	99.54668166	1.0	192.192734968	0.788758947678	2.01	4.17800861186
7501857	637266903	5031.0	83.0362121727	0.456306072041	WQZGKKKJIJFFOK-GNFDWLABSA-N	0.0		flat tautomer	637266903	5031.0	85.8996294549	2.0	166.072424345	0.456306072041	2.01	4.17777413353
29324349	637269220	3713.0	113.950781977	0.72055628807	WQZGKKKJIJFFOK-GNFDWLABSA-N	0.0		flat tautomer	637269220	416.0	105.104577454	1.0	210.209154908	0.72055628807	2.01	4.17713872868
14405261	637267041	4365.0	99.3585258895	0.780734309111	WQZGKKKJIJFFOK-GNFDWLABSA-N	0.0		flat tautomer	637267041	5031.0	96.9625735021	1.0	193.925147004	0.780734309111	2.01	4.17670077484
29322894	637269220	3713.0	113.950781977	0.707082527706	WQZGKKKJIJFFOK-GNFDWLABSA-N	0.0		flat tautomer	637269220	7821.0	107.060980224	1.0	214.121960447	0.707082527706	2.01	4.17668616335
29322895	637269220	3713.0	113.950781977	0.707082527706	WQZGKKKJIJFFOK-GNFDWLABSA-N	0.0		flat tautomer	637269220	9235.0	107.060980224	1.0	214.121960447	0.707082527706	2.01	4.17668616335
29322896	637269220	3713.0	113.950781977	0.707082527706	WQZGKKKJIJFFOK-GNFDWLABSA-N	0.0		flat tautomer	637269220	11520.0	107.060980224	1.0	214.121960447	0.707082527706	2.01	4.17668616335
29322897	637269220	3713.0	113.950781977	0.707082527706	WQZGKKKJIJFFOK-GNFDWLABSA-N	0.0		flat tautomer	637269220	14021.0	107.060980224	1.0	214.121960447	0.707082527706	2.01	4.17668616335
29322898	637269220	3713.0	113.950781977	0.707082527706	WQZGKKKJIJFFOK-GNFDWLABSA-N	0.0		flat tautomer	637269220	16203.0	107.060980224	1.0	214.121960447	0.707082527706	2.01	4.17668616335
14404017	637267041	4365.0	99.3585258895	0.788758947678	WQZGKKKJIJFFOK-GNFDWLABSA-N	0.0		flat tautomer	637267041	4267.0	95.9065783148	1.0	191.81315663	0.788758947678	2.01	4.17594420311
14404193	637267041	5031.0	96.3410351573	0.788758947678	WQZGKKKJIJFFOK-GNFDWLABSA-N	0.0		flat tautomer	637267041	4267.0	95.9065783148	1.0	191.81315663	0.788758947678	2.01	4.17594420311
12205504	637265280	1849.0	102.806875402	0.788758947678	WQZGKKKJIJFFOK-GNFDWLABSA-N	0.0		flat tautomer	637265280	4267.0	95.8632794328	1.0	191.726558866	0.788758947678	2.01	4.17547279557
12205560	637265280	4365.0	102.57024772	0.788758947678	WQZGKKKJIJFFOK-GNFDWLABSA-N	0.0		flat tautomer	637265280	4267.0	95.8632794328	1.0	191.726558866	0.788758947678	2.01	4.17547279557
12205728	637265280	5031.0	98.1073489661	0.788758947678	WQZGKKKJIJFFOK-GNFDWLABSA-N	0.0		flat tautomer	637265280	4267.0	95.8632794328	1.0	191.726558866	0.788758947678	2.01	4.17547279557
16715330	637271826	1849.0	96.0963674839	0.81744485017	WQZGKKKJIJFFOK-GNFDWLABSA-N	0.0		flat tautomer	637271826	1622.0	92.4828041021	1.0	184.965608204	0.81744485017	2.01	4.17528741168
16715394	637271826	4365.0	93.388276692	0.81744485017	WQZGKKKJIJFFOK-GNFDWLABSA-N	0.0		flat tautomer	637271826	1622.0	92.4828041021	1.0	184.965608204	0.81744485017	2.01	4.17528741168
16715586	637271826	5031.0	100.609064893	0.81744485017	WQZGKKKJIJFFOK-GNFDWLABSA-N	0.0		flat tautomer	637271826	1622.0	92.4828041021	1.0	184.965608204	0.81744485017	2.01	4.17528741168
29323181	637269220	3713.0	113.950781977	0.705601094323	WQZGKKKJIJFFOK-GNFDWLABSA-N	0.0		flat tautomer	637269220	7821.0	107.060980224	1.0	214.121960447	0.705601094323	2.01	4.17449676205
29323182	637269220	3713.0	113.950781977	0.705601094323	WQZGKKKJIJFFOK-GNFDWLABSA-N	0.0		flat tautomer	637269220	9235.0	107.060980224	1.0	214.121960447	0.705601094323	2.01	4.17449676205
29323183	637269220	3713.0	113.950781977	0.705601094323	WQZGKKKJIJFFOK-GNFDWLABSA-N	0.0		flat tautomer	637269220	11520.0	107.060980224	1.0	214.121960447	0.705601094323	2.01	4.17449676205
29323184	637269220	3713.0	113.950781977	0.705601094323	WQZGKKKJIJFFOK-GNFDWLABSA-N	0.0		flat tautomer	637269220	14021.0	107.060980224	1.0	214.121960447	0.705601094323	2.01	4.17449676205
29323185	637269220	3713.0	113.950781977	0.705601094323	WQZGKKKJIJFFOK-GNFDWLABSA-N	0.0		flat tautomer	637269220	16203.0	107.060980224	1.0	214.121960447	0.705601094323	2.01	4.17449676205
16706590	637271826	1849.0	96.0963674839	0.794279354316	WQZGKKKJIJFFOK-GNFDWLABSA-N	0.0		flat tautomer	637271826	4365.0	95.0741724254	1.0	190.148344851	0.794279354316	2.01	4.17412518991
16706846	637271826	5031.0	100.609064893	0.794279354316	WQZGKKKJIJFFOK-GNFDWLABSA-N	0.0		flat tautomer	637271826	4365.0	95.0741724254	1.0	190.148344851	0.794279354316	2.01	4.17412518991
7501892	637266903	14875.0	71.0520763802	0.531365230058	WQZGKKKJIJFFOK-GNFDWLABSA-N	0.0		flat tautomer	637266903	14875.0	73.189767482	2.0	142.10415276	0.531365230058	2.01	4.17403886875
14402218	637267041	1175.0	95.0639892043	0.794279354316	WQZGKKKJIJFFOK-GNFDWLABSA-N	0.0		flat tautomer	637267041	4365.0	100.432973634	1.0	190.127978409	0.794279354316	2.01	4.17401341469
14402219	637267041	1175.0	95.0639892043	0.794279354316	WQZGKKKJIJFFOK-GNFDWLABSA-N	0.0		flat tautomer	637267041	13591.0	98.8124792792	1.0	190.127978409	0.794279354316	2.01	4.17401341469
14402220	637267041	1175.0	95.0639892043	0.794279354316	WQZGKKKJIJFFOK-GNFDWLABSA-N	0.0		flat tautomer	637267041	15081.0	98.8124792792	1.0	190.127978409	0.794279354316	2.01	4.17401341469
14402221	637267041	1175.0	95.0639892043	0.794279354316	WQZGKKKJIJFFOK-GNFDWLABSA-N	0.0		flat tautomer	637267041	5031.0	96.9625735021	1.0	190.127978409	0.794279354316	2.01	4.17401341469
14402222	637267041	1175.0	95.0639892043	0.794279354316	WQZGKKKJIJFFOK-GNFDWLABSA-N	0.0		flat tautomer	637267041	339.0	96.2781893848	1.0	190.127978409	0.794279354316	2.01	4.17401341469
14402223	637267041	1175.0	95.0639892043	0.794279354316	WQZGKKKJIJFFOK-GNFDWLABSA-N	0.0		flat tautomer	637267041	3584.0	96.2781893848	1.0	190.127978409	0.794279354316	2.01	4.17401341469
14402224	637267041	1175.0	95.0639892043	0.794279354316	WQZGKKKJIJFFOK-GNFDWLABSA-N	0.0		flat tautomer	637267041	6831.0	96.2781893848	1.0	190.127978409	0.794279354316	2.01	4.17401341469
14402225	637267041	1175.0	95.0639892043	0.794279354316	WQZGKKKJIJFFOK-GNFDWLABSA-N	0.0		flat tautomer	637267041	4267.0	95.9065783148	1.0	190.127978409	0.794279354316	2.01	4.17401341469
14402228	637267041	1175.0	95.0639892043	0.794279354316	WQZGKKKJIJFFOK-GNFDWLABSA-N	0.0		flat tautomer	637267041	15001.0	95.6307841426	1.0	190.127978409	0.794279354316	2.01	4.17401341469
19323033	637266769	13745.0	83.9956786262	0.456306072041	WQZGKKKJIJFFOK-GNFDWLABSA-N	0.0		flat tautomer	637266769	13745.0	82.735182177	2.0	165.470364354	0.456306072041	2.01	4.17398256882
14412922	637267041	5031.0	96.3410351573	0.783393415404	WQZGKKKJIJFFOK-GNFDWLABSA-N	0.0		flat tautomer	637267041	4365.0	100.432973634	1.0	192.682070315	0.783393415404	2.01	4.17353749535
14412923	637267041	5031.0	96.3410351573	0.783393415404	WQZGKKKJIJFFOK-GNFDWLABSA-N	0.0		flat tautomer	637267041	13591.0	98.8124792792	1.0	192.682070315	0.783393415404	2.01	4.17353749535
14412924	637267041	5031.0	96.3410351573	0.783393415404	WQZGKKKJIJFFOK-GNFDWLABSA-N	0.0		flat tautomer	637267041	15081.0	98.8124792792	1.0	192.682070315	0.783393415404	2.01	4.17353749535
50468811	637271761	7135.0	70.8356471442	0.533457102236	WQZGKKKJIJFFOK-GNFDWLABSA-N	0.0		flat tautomer	637271761	7135.0	70.6989700043	2.0	141.397940009	0.533457102236	2.01	4.17294018189
50468814	637271761	8940.0	70.8356471442	0.533457102236	WQZGKKKJIJFFOK-GNFDWLABSA-N	0.0		flat tautomer	637271761	8940.0	70.6989700043	2.0	141.397940009	0.533457102236	2.01	4.17294018189
14404020	637267041	4365.0	99.3585258895	0.788758947678	WQZGKKKJIJFFOK-GNFDWLABSA-N	0.0		flat tautomer	637267041	15001.0	95.6307841426	1.0	191.261568285	0.788758947678	2.01	4.17293881718
14404196	637267041	5031.0	96.3410351573	0.788758947678	WQZGKKKJIJFFOK-GNFDWLABSA-N	0.0		flat tautomer	637267041	15001.0	95.6307841426	1.0	191.261568285	0.788758947678	2.01	4.17293881718
14412750	637267041	4365.0	99.3585258895	0.783393415404	WQZGKKKJIJFFOK-GNFDWLABSA-N	0.0		flat tautomer	637267041	339.0	96.2781893848	1.0	192.55637877	0.783393415404	2.01	4.17285670192
14412751	637267041	4365.0	99.3585258895	0.783393415404	WQZGKKKJIJFFOK-GNFDWLABSA-N	0.0		flat tautomer	637267041	3584.0	96.2781893848	1.0	192.55637877	0.783393415404	2.01	4.17285670192
14412752	637267041	4365.0	99.3585258895	0.783393415404	WQZGKKKJIJFFOK-GNFDWLABSA-N	0.0		flat tautomer	637267041	6831.0	96.2781893848	1.0	192.55637877	0.783393415404	2.01	4.17285670192
14412926	637267041	5031.0	96.3410351573	0.783393415404	WQZGKKKJIJFFOK-GNFDWLABSA-N	0.0		flat tautomer	637267041	339.0	96.2781893848	1.0	192.55637877	0.783393415404	2.01	4.17285670192
14412927	637267041	5031.0	96.3410351573	0.783393415404	WQZGKKKJIJFFOK-GNFDWLABSA-N	0.0		flat tautomer	637267041	3584.0	96.2781893848	1.0	192.55637877	0.783393415404	2.01	4.17285670192
14412928	637267041	5031.0	96.3410351573	0.783393415404	WQZGKKKJIJFFOK-GNFDWLABSA-N	0.0		flat tautomer	637267041	6831.0	96.2781893848	1.0	192.55637877	0.783393415404	2.01	4.17285670192
12204306	637265280	4267.0	94.9281179927	0.794279354316	WQZGKKKJIJFFOK-GNFDWLABSA-N	0.0		flat tautomer	637265280	13591.0	105.424812155	1.0	189.856235985	0.794279354316	2.01	4.17252117645
12204307	637265280	4267.0	94.9281179927	0.794279354316	WQZGKKKJIJFFOK-GNFDWLABSA-N	0.0		flat tautomer	637265280	15081.0	105.424812155	1.0	189.856235985	0.794279354316	2.01	4.17252117645
12204308	637265280	4267.0	94.9281179927	0.794279354316	WQZGKKKJIJFFOK-GNFDWLABSA-N	0.0		flat tautomer	637265280	1849.0	103.779891912	1.0	189.856235985	0.794279354316	2.01	4.17252117645
12204309	637265280	4267.0	94.9281179927	0.794279354316	WQZGKKKJIJFFOK-GNFDWLABSA-N	0.0		flat tautomer	637265280	4365.0	103.154281982	1.0	189.856235985	0.794279354316	2.01	4.17252117645
12204310	637265280	4267.0	94.9281179927	0.794279354316	WQZGKKKJIJFFOK-GNFDWLABSA-N	0.0		flat tautomer	637265280	5031.0	100.013676223	1.0	189.856235985	0.794279354316	2.01	4.17252117645
12204311	637265280	4267.0	94.9281179927	0.794279354316	WQZGKKKJIJFFOK-GNFDWLABSA-N	0.0		flat tautomer	637265280	339.0	97.19859629	1.0	189.856235985	0.794279354316	2.01	4.17252117645
12204312	637265280	4267.0	94.9281179927	0.794279354316	WQZGKKKJIJFFOK-GNFDWLABSA-N	0.0		flat tautomer	637265280	3584.0	97.19859629	1.0	189.856235985	0.794279354316	2.01	4.17252117645
12204313	637265280	4267.0	94.9281179927	0.794279354316	WQZGKKKJIJFFOK-GNFDWLABSA-N	0.0		flat tautomer	637265280	6831.0	97.19859629	1.0	189.856235985	0.794279354316	2.01	4.17252117645
29324898	637269220	3713.0	113.950781977	0.694182199378	WQZGKKKJIJFFOK-GNFDWLABSA-N	0.0		flat tautomer	637269220	102.0	108.607303047	1.0	217.214606093	0.694182199378	2.01	4.17243556777
29324899	637269220	3713.0	113.950781977	0.694182199378	WQZGKKKJIJFFOK-GNFDWLABSA-N	0.0		flat tautomer	637269220	2084.0	108.607303047	1.0	217.214606093	0.694182199378	2.01	4.17243556777
29324900	637269220	3713.0	113.950781977	0.694182199378	WQZGKKKJIJFFOK-GNFDWLABSA-N	0.0		flat tautomer	637269220	2256.0	108.607303047	1.0	217.214606093	0.694182199378	2.01	4.17243556777
29324901	637269220	3713.0	113.950781977	0.694182199378	WQZGKKKJIJFFOK-GNFDWLABSA-N	0.0		flat tautomer	637269220	3144.0	108.607303047	1.0	217.214606093	0.694182199378	2.01	4.17243556777
29324902	637269220	3713.0	113.950781977	0.694182199378	WQZGKKKJIJFFOK-GNFDWLABSA-N	0.0		flat tautomer	637269220	5960.0	108.607303047	1.0	217.214606093	0.694182199378	2.01	4.17243556777
1974971	637270538	1892.0	52.2984320149	0.72055628807	WQZGKKKJIJFFOK-GNFDWLABSA-N	0.0		flat tautomer	637270538	1892.0	87.2168113089	2.0	104.59686403	0.72055628807	2.01	4.17208509057
12212090	637265280	13745.0	92.124360063	0.81744485017	WQZGKKKJIJFFOK-GNFDWLABSA-N	0.0		flat tautomer	637265280	13591.0	105.424812155	1.0	184.248720126	0.81744485017	2.01	4.17123588277
12212091	637265280	13745.0	92.124360063	0.81744485017	WQZGKKKJIJFFOK-GNFDWLABSA-N	0.0		flat tautomer	637265280	15081.0	105.424812155	1.0	184.248720126	0.81744485017	2.01	4.17123588277
12212092	637265280	13745.0	92.124360063	0.81744485017	WQZGKKKJIJFFOK-GNFDWLABSA-N	0.0		flat tautomer	637265280	1849.0	103.779891912	1.0	184.248720126	0.81744485017	2.01	4.17123588277
12212093	637265280	13745.0	92.124360063	0.81744485017	WQZGKKKJIJFFOK-GNFDWLABSA-N	0.0		flat tautomer	637265280	4365.0	103.154281982	1.0	184.248720126	0.81744485017	2.01	4.17123588277
12212094	637265280	13745.0	92.124360063	0.81744485017	WQZGKKKJIJFFOK-GNFDWLABSA-N	0.0		flat tautomer	637265280	5031.0	100.013676223	1.0	184.248720126	0.81744485017	2.01	4.17123588277
12212095	637265280	13745.0	92.124360063	0.81744485017	WQZGKKKJIJFFOK-GNFDWLABSA-N	0.0		flat tautomer	637265280	339.0	97.19859629	1.0	184.248720126	0.81744485017	2.01	4.17123588277
12212096	637265280	13745.0	92.124360063	0.81744485017	WQZGKKKJIJFFOK-GNFDWLABSA-N	0.0		flat tautomer	637265280	3584.0	97.19859629	1.0	184.248720126	0.81744485017	2.01	4.17123588277
12212097	637265280	13745.0	92.124360063	0.81744485017	WQZGKKKJIJFFOK-GNFDWLABSA-N	0.0		flat tautomer	637265280	6831.0	97.19859629	1.0	184.248720126	0.81744485017	2.01	4.17123588277
12212098	637265280	13745.0	92.124360063	0.81744485017	WQZGKKKJIJFFOK-GNFDWLABSA-N	0.0		flat tautomer	637265280	4267.0	95.8632794328	1.0	184.248720126	0.81744485017	2.01	4.17123588277
12212099	637265280	13745.0	92.124360063	0.81744485017	WQZGKKKJIJFFOK-GNFDWLABSA-N	0.0		flat tautomer	637265280	1622.0	94.5816987087	1.0	184.248720126	0.81744485017	2.01	4.17123588277
12212100	637265280	13745.0	92.124360063	0.81744485017	WQZGKKKJIJFFOK-GNFDWLABSA-N	0.0		flat tautomer	637265280	1383.0	93.8996294549	1.0	184.248720126	0.81744485017	2.01	4.17123588277
12212101	637265280	13745.0	92.124360063	0.81744485017	WQZGKKKJIJFFOK-GNFDWLABSA-N	0.0		flat tautomer	637265280	4366.0	93.8996294549	1.0	184.248720126	0.81744485017	2.01	4.17123588277
16715333	637271826	1849.0	96.0963674839	0.81744485017	WQZGKKKJIJFFOK-GNFDWLABSA-N	0.0		flat tautomer	637271826	15001.0	92.1040252676	1.0	184.208050535	0.81744485017	2.01	4.1710056824
16715397	637271826	4365.0	93.388276692	0.81744485017	WQZGKKKJIJFFOK-GNFDWLABSA-N	0.0		flat tautomer	637271826	15001.0	92.1040252676	1.0	184.208050535	0.81744485017	2.01	4.1710056824
16715589	637271826	5031.0	100.609064893	0.81744485017	WQZGKKKJIJFFOK-GNFDWLABSA-N	0.0		flat tautomer	637271826	15001.0	92.1040252676	1.0	184.208050535	0.81744485017	2.01	4.1710056824
16718234	637271826	1849.0	96.0963674839	0.783393415404	WQZGKKKJIJFFOK-GNFDWLABSA-N	0.0		flat tautomer	637271826	5031.0	100.903089987	1.0	192.192734968	0.783393415404	2.01	4.17088518934
16718235	637271826	1849.0	96.0963674839	0.783393415404	WQZGKKKJIJFFOK-GNFDWLABSA-N	0.0		flat tautomer	637271826	13591.0	99.54668166	1.0	192.192734968	0.783393415404	2.01	4.17088518934
16718236	637271826	1849.0	96.0963674839	0.783393415404	WQZGKKKJIJFFOK-GNFDWLABSA-N	0.0		flat tautomer	637271826	15081.0	99.54668166	1.0	192.192734968	0.783393415404	2.01	4.17088518934
12211992	637265280	7635.0	92.0291883891	0.81744485017	WQZGKKKJIJFFOK-GNFDWLABSA-N	0.0		flat tautomer	637265280	13591.0	105.424812155	1.0	184.058376778	0.81744485017	2.01	4.17015816189
12211993	637265280	7635.0	92.0291883891	0.81744485017	WQZGKKKJIJFFOK-GNFDWLABSA-N	0.0		flat tautomer	637265280	15081.0	105.424812155	1.0	184.058376778	0.81744485017	2.01	4.17015816189
12211994	637265280	7635.0	92.0291883891	0.81744485017	WQZGKKKJIJFFOK-GNFDWLABSA-N	0.0		flat tautomer	637265280	1849.0	103.779891912	1.0	184.058376778	0.81744485017	2.01	4.17015816189
12211995	637265280	7635.0	92.0291883891	0.81744485017	WQZGKKKJIJFFOK-GNFDWLABSA-N	0.0		flat tautomer	637265280	4365.0	103.154281982	1.0	184.058376778	0.81744485017	2.01	4.17015816189
12211996	637265280	7635.0	92.0291883891	0.81744485017	WQZGKKKJIJFFOK-GNFDWLABSA-N	0.0		flat tautomer	637265280	5031.0	100.013676223	1.0	184.058376778	0.81744485017	2.01	4.17015816189
12211997	637265280	7635.0	92.0291883891	0.81744485017	WQZGKKKJIJFFOK-GNFDWLABSA-N	0.0		flat tautomer	637265280	339.0	97.19859629	1.0	184.058376778	0.81744485017	2.01	4.17015816189
12211998	637265280	7635.0	92.0291883891	0.81744485017	WQZGKKKJIJFFOK-GNFDWLABSA-N	0.0		flat tautomer	637265280	3584.0	97.19859629	1.0	184.058376778	0.81744485017	2.01	4.17015816189
12211999	637265280	7635.0	92.0291883891	0.81744485017	WQZGKKKJIJFFOK-GNFDWLABSA-N	0.0		flat tautomer	637265280	6831.0	97.19859629	1.0	184.058376778	0.81744485017	2.01	4.17015816189
12212000	637265280	7635.0	92.0291883891	0.81744485017	WQZGKKKJIJFFOK-GNFDWLABSA-N	0.0		flat tautomer	637265280	4267.0	95.8632794328	1.0	184.058376778	0.81744485017	2.01	4.17015816189
12212001	637265280	7635.0	92.0291883891	0.81744485017	WQZGKKKJIJFFOK-GNFDWLABSA-N	0.0		flat tautomer	637265280	1622.0	94.5816987087	1.0	184.058376778	0.81744485017	2.01	4.17015816189
12212002	637265280	7635.0	92.0291883891	0.81744485017	WQZGKKKJIJFFOK-GNFDWLABSA-N	0.0		flat tautomer	637265280	1383.0	93.8996294549	1.0	184.058376778	0.81744485017	2.01	4.17015816189
12212003	637265280	7635.0	92.0291883891	0.81744485017	WQZGKKKJIJFFOK-GNFDWLABSA-N	0.0		flat tautomer	637265280	4366.0	93.8996294549	1.0	184.058376778	0.81744485017	2.01	4.17015816189
14405434	637267041	5031.0	96.3410351573	0.780734309111	WQZGKKKJIJFFOK-GNFDWLABSA-N	0.0		flat tautomer	637267041	4365.0	100.432973634	1.0	192.682070315	0.780734309111	2.01	4.16999137347
14405435	637267041	5031.0	96.3410351573	0.780734309111	WQZGKKKJIJFFOK-GNFDWLABSA-N	0.0		flat tautomer	637267041	13591.0	98.8124792792	1.0	192.682070315	0.780734309111	2.01	4.16999137347
14405436	637267041	5031.0	96.3410351573	0.780734309111	WQZGKKKJIJFFOK-GNFDWLABSA-N	0.0		flat tautomer	637267041	15081.0	98.8124792792	1.0	192.682070315	0.780734309111	2.01	4.16999137347
14405262	637267041	4365.0	99.3585258895	0.780734309111	WQZGKKKJIJFFOK-GNFDWLABSA-N	0.0		flat tautomer	637267041	339.0	96.2781893848	1.0	192.55637877	0.780734309111	2.01	4.16931115849
14405263	637267041	4365.0	99.3585258895	0.780734309111	WQZGKKKJIJFFOK-GNFDWLABSA-N	0.0		flat tautomer	637267041	3584.0	96.2781893848	1.0	192.55637877	0.780734309111	2.01	4.16931115849
14405264	637267041	4365.0	99.3585258895	0.780734309111	WQZGKKKJIJFFOK-GNFDWLABSA-N	0.0		flat tautomer	637267041	6831.0	96.2781893848	1.0	192.55637877	0.780734309111	2.01	4.16931115849
14405438	637267041	5031.0	96.3410351573	0.780734309111	WQZGKKKJIJFFOK-GNFDWLABSA-N	0.0		flat tautomer	637267041	339.0	96.2781893848	1.0	192.55637877	0.780734309111	2.01	4.16931115849
14405439	637267041	5031.0	96.3410351573	0.780734309111	WQZGKKKJIJFFOK-GNFDWLABSA-N	0.0		flat tautomer	637267041	3584.0	96.2781893848	1.0	192.55637877	0.780734309111	2.01	4.16931115849
14405440	637267041	5031.0	96.3410351573	0.780734309111	WQZGKKKJIJFFOK-GNFDWLABSA-N	0.0		flat tautomer	637267041	6831.0	96.2781893848	1.0	192.55637877	0.780734309111	2.01	4.16931115849
50468655	637271761	7135.0	70.8356471442	0.531365230058	WQZGKKKJIJFFOK-GNFDWLABSA-N	0.0		flat tautomer	637271761	7135.0	70.6989700043	2.0	141.397940009	0.531365230058	2.01	4.16884326233
50468658	637271761	8940.0	70.8356471442	0.531365230058	WQZGKKKJIJFFOK-GNFDWLABSA-N	0.0		flat tautomer	637271761	8940.0	70.6989700043	2.0	141.397940009	0.531365230058	2.01	4.16884326233
14412753	637267041	4365.0	99.3585258895	0.783393415404	WQZGKKKJIJFFOK-GNFDWLABSA-N	0.0		flat tautomer	637267041	4267.0	95.9065783148	1.0	191.81315663	0.783393415404	2.01	4.16882430037
14412929	637267041	5031.0	96.3410351573	0.783393415404	WQZGKKKJIJFFOK-GNFDWLABSA-N	0.0		flat tautomer	637267041	4267.0	95.9065783148	1.0	191.81315663	0.783393415404	2.01	4.16882430037
12204273	637265280	1849.0	102.806875402	0.794279354316	WQZGKKKJIJFFOK-GNFDWLABSA-N	0.0		flat tautomer	637265280	1622.0	94.5816987087	1.0	189.163397417	0.794279354316	2.01	4.16870928144
12204315	637265280	4267.0	94.9281179927	0.794279354316	WQZGKKKJIJFFOK-GNFDWLABSA-N	0.0		flat tautomer	637265280	1622.0	94.5816987087	1.0	189.163397417	0.794279354316	2.01	4.16870928144
12204329	637265280	4365.0	102.57024772	0.794279354316	WQZGKKKJIJFFOK-GNFDWLABSA-N	0.0		flat tautomer	637265280	1622.0	94.5816987087	1.0	189.163397417	0.794279354316	2.01	4.16870928144
12204497	637265280	5031.0	98.1073489661	0.794279354316	WQZGKKKJIJFFOK-GNFDWLABSA-N	0.0		flat tautomer	637265280	1622.0	94.5816987087	1.0	189.163397417	0.794279354316	2.01	4.16870928144
12214128	637265280	1849.0	102.806875402	0.783393415404	WQZGKKKJIJFFOK-GNFDWLABSA-N	0.0		flat tautomer	637265280	4267.0	95.8632794328	1.0	191.726558866	0.783393415404	2.01	4.16835369657
12214184	637265280	4365.0	102.57024772	0.783393415404	WQZGKKKJIJFFOK-GNFDWLABSA-N	0.0		flat tautomer	637265280	4267.0	95.8632794328	1.0	191.726558866	0.783393415404	2.01	4.16835369657
12214352	637265280	5031.0	98.1073489661	0.783393415404	WQZGKKKJIJFFOK-GNFDWLABSA-N	0.0		flat tautomer	637265280	4267.0	95.8632794328	1.0	191.726558866	0.783393415404	2.01	4.16835369657
19322629	637266769	1622.0	81.209714836	0.469413936849	WQZGKKKJIJFFOK-GNFDWLABSA-N	0.0		flat tautomer	637266769	1622.0	79.9913998282	2.0	159.982799656	0.469413936849	2.01	4.16834667417
16709498	637271826	1849.0	96.0963674839	0.780734309111	WQZGKKKJIJFFOK-GNFDWLABSA-N	0.0		flat tautomer	637271826	5031.0	100.903089987	1.0	192.192734968	0.780734309111	2.01	4.16734132105
16709499	637271826	1849.0	96.0963674839	0.780734309111	WQZGKKKJIJFFOK-GNFDWLABSA-N	0.0		flat tautomer	637271826	13591.0	99.54668166	1.0	192.192734968	0.780734309111	2.01	4.16734132105
16709500	637271826	1849.0	96.0963674839	0.780734309111	WQZGKKKJIJFFOK-GNFDWLABSA-N	0.0		flat tautomer	637271826	15081.0	99.54668166	1.0	192.192734968	0.780734309111	2.01	4.16734132105
7457550	637270941	4928.0	55.2898826349	0.694182199378	WQZGKKKJIJFFOK-GNFDWLABSA-N	0.0		flat tautomer	637270941	4928.0	54.0136762229	2.0	108.027352446	0.694182199378	2.01	4.16685429663
16708046	637271826	1849.0	96.0963674839	0.788758947678	WQZGKKKJIJFFOK-GNFDWLABSA-N	0.0		flat tautomer	637271826	4365.0	95.0741724254	1.0	190.148344851	0.788758947678	2.01	4.16685345037
16708302	637271826	5031.0	100.609064893	0.788758947678	WQZGKKKJIJFFOK-GNFDWLABSA-N	0.0		flat tautomer	637271826	4365.0	95.0741724254	1.0	190.148344851	0.788758947678	2.01	4.16685345037
19322735	637266769	10861.0	81.0496351456	0.469413936849	WQZGKKKJIJFFOK-GNFDWLABSA-N	0.0		flat tautomer	637266769	10861.0	79.8696662315	2.0	159.739332463	0.469413936849	2.01	4.16675988586
19322751	637266769	11071.0	81.0496351456	0.469413936849	WQZGKKKJIJFFOK-GNFDWLABSA-N	0.0		flat tautomer	637266769	11071.0	79.8696662315	2.0	159.739332463	0.469413936849	2.01	4.16675988586
14403466	637267041	1175.0	95.0639892043	0.788758947678	WQZGKKKJIJFFOK-GNFDWLABSA-N	0.0		flat tautomer	637267041	4365.0	100.432973634	1.0	190.127978409	0.788758947678	2.01	4.16674186988
14403467	637267041	1175.0	95.0639892043	0.788758947678	WQZGKKKJIJFFOK-GNFDWLABSA-N	0.0		flat tautomer	637267041	13591.0	98.8124792792	1.0	190.127978409	0.788758947678	2.01	4.16674186988
14403468	637267041	1175.0	95.0639892043	0.788758947678	WQZGKKKJIJFFOK-GNFDWLABSA-N	0.0		flat tautomer	637267041	15081.0	98.8124792792	1.0	190.127978409	0.788758947678	2.01	4.16674186988
14403469	637267041	1175.0	95.0639892043	0.788758947678	WQZGKKKJIJFFOK-GNFDWLABSA-N	0.0		flat tautomer	637267041	5031.0	96.9625735021	1.0	190.127978409	0.788758947678	2.01	4.16674186988
14403470	637267041	1175.0	95.0639892043	0.788758947678	WQZGKKKJIJFFOK-GNFDWLABSA-N	0.0		flat tautomer	637267041	339.0	96.2781893848	1.0	190.127978409	0.788758947678	2.01	4.16674186988
14403471	637267041	1175.0	95.0639892043	0.788758947678	WQZGKKKJIJFFOK-GNFDWLABSA-N	0.0		flat tautomer	637267041	3584.0	96.2781893848	1.0	190.127978409	0.788758947678	2.01	4.16674186988
14403472	637267041	1175.0	95.0639892043	0.788758947678	WQZGKKKJIJFFOK-GNFDWLABSA-N	0.0		flat tautomer	637267041	6831.0	96.2781893848	1.0	190.127978409	0.788758947678	2.01	4.16674186988
14403473	637267041	1175.0	95.0639892043	0.788758947678	WQZGKKKJIJFFOK-GNFDWLABSA-N	0.0		flat tautomer	637267041	4267.0	95.9065783148	1.0	190.127978409	0.788758947678	2.01	4.16674186988
14403476	637267041	1175.0	95.0639892043	0.788758947678	WQZGKKKJIJFFOK-GNFDWLABSA-N	0.0		flat tautomer	637267041	15001.0	95.6307841426	1.0	190.127978409	0.788758947678	2.01	4.16674186988
12203036	637265280	1849.0	102.806875402	0.749578662202	WQZGKKKJIJFFOK-GNFDWLABSA-N	0.0		flat tautomer	637265280	5031.0	100.013676223	1.0	200.027352446	0.749578662202	2.01	4.16654104866
12203092	637265280	4365.0	102.57024772	0.749578662202	WQZGKKKJIJFFOK-GNFDWLABSA-N	0.0		flat tautomer	637265280	5031.0	100.013676223	1.0	200.027352446	0.749578662202	2.01	4.16654104866
14412756	637267041	4365.0	99.3585258895	0.783393415404	WQZGKKKJIJFFOK-GNFDWLABSA-N	0.0		flat tautomer	637267041	15001.0	95.6307841426	1.0	191.261568285	0.783393415404	2.01	4.16582403856
14412932	637267041	5031.0	96.3410351573	0.783393415404	WQZGKKKJIJFFOK-GNFDWLABSA-N	0.0		flat tautomer	637267041	15001.0	95.6307841426	1.0	191.261568285	0.783393415404	2.01	4.16582403856
14405265	637267041	4365.0	99.3585258895	0.780734309111	WQZGKKKJIJFFOK-GNFDWLABSA-N	0.0		flat tautomer	637267041	4267.0	95.9065783148	1.0	191.81315663	0.780734309111	2.01	4.16528218314
14405441	637267041	5031.0	96.3410351573	0.780734309111	WQZGKKKJIJFFOK-GNFDWLABSA-N	0.0		flat tautomer	637267041	4267.0	95.9065783148	1.0	191.81315663	0.780734309111	2.01	4.16528218314
12205538	637265280	4267.0	94.9281179927	0.788758947678	WQZGKKKJIJFFOK-GNFDWLABSA-N	0.0		flat tautomer	637265280	13591.0	105.424812155	1.0	189.856235985	0.788758947678	2.01	4.16525223126
12205539	637265280	4267.0	94.9281179927	0.788758947678	WQZGKKKJIJFFOK-GNFDWLABSA-N	0.0		flat tautomer	637265280	15081.0	105.424812155	1.0	189.856235985	0.788758947678	2.01	4.16525223126
12205540	637265280	4267.0	94.9281179927	0.788758947678	WQZGKKKJIJFFOK-GNFDWLABSA-N	0.0		flat tautomer	637265280	1849.0	103.779891912	1.0	189.856235985	0.788758947678	2.01	4.16525223126
12205541	637265280	4267.0	94.9281179927	0.788758947678	WQZGKKKJIJFFOK-GNFDWLABSA-N	0.0		flat tautomer	637265280	4365.0	103.154281982	1.0	189.856235985	0.788758947678	2.01	4.16525223126
12205542	637265280	4267.0	94.9281179927	0.788758947678	WQZGKKKJIJFFOK-GNFDWLABSA-N	0.0		flat tautomer	637265280	5031.0	100.013676223	1.0	189.856235985	0.788758947678	2.01	4.16525223126
12205543	637265280	4267.0	94.9281179927	0.788758947678	WQZGKKKJIJFFOK-GNFDWLABSA-N	0.0		flat tautomer	637265280	339.0	97.19859629	1.0	189.856235985	0.788758947678	2.01	4.16525223126
12205544	637265280	4267.0	94.9281179927	0.788758947678	WQZGKKKJIJFFOK-GNFDWLABSA-N	0.0		flat tautomer	637265280	3584.0	97.19859629	1.0	189.856235985	0.788758947678	2.01	4.16525223126
12205545	637265280	4267.0	94.9281179927	0.788758947678	WQZGKKKJIJFFOK-GNFDWLABSA-N	0.0		flat tautomer	637265280	6831.0	97.19859629	1.0	189.856235985	0.788758947678	2.01	4.16525223126
12206736	637265280	1849.0	102.806875402	0.780734309111	WQZGKKKJIJFFOK-GNFDWLABSA-N	0.0		flat tautomer	637265280	4267.0	95.8632794328	1.0	191.726558866	0.780734309111	2.01	4.1648119792
12206792	637265280	4365.0	102.57024772	0.780734309111	WQZGKKKJIJFFOK-GNFDWLABSA-N	0.0		flat tautomer	637265280	4267.0	95.8632794328	1.0	191.726558866	0.780734309111	2.01	4.1648119792
12206960	637265280	5031.0	98.1073489661	0.780734309111	WQZGKKKJIJFFOK-GNFDWLABSA-N	0.0		flat tautomer	637265280	4267.0	95.8632794328	1.0	191.726558866	0.780734309111	2.01	4.1648119792
14402746	637267041	4267.0	94.1051303433	0.794279354316	WQZGKKKJIJFFOK-GNFDWLABSA-N	0.0		flat tautomer	637267041	4365.0	100.432973634	1.0	188.210260687	0.794279354316	2.01	4.16344811593
14402747	637267041	4267.0	94.1051303433	0.794279354316	WQZGKKKJIJFFOK-GNFDWLABSA-N	0.0		flat tautomer	637267041	13591.0	98.8124792792	1.0	188.210260687	0.794279354316	2.01	4.16344811593
14402748	637267041	4267.0	94.1051303433	0.794279354316	WQZGKKKJIJFFOK-GNFDWLABSA-N	0.0		flat tautomer	637267041	15081.0	98.8124792792	1.0	188.210260687	0.794279354316	2.01	4.16344811593
14402749	637267041	4267.0	94.1051303433	0.794279354316	WQZGKKKJIJFFOK-GNFDWLABSA-N	0.0		flat tautomer	637267041	5031.0	96.9625735021	1.0	188.210260687	0.794279354316	2.01	4.16344811593
14402750	637267041	4267.0	94.1051303433	0.794279354316	WQZGKKKJIJFFOK-GNFDWLABSA-N	0.0		flat tautomer	637267041	339.0	96.2781893848	1.0	188.210260687	0.794279354316	2.01	4.16344811593
14402751	637267041	4267.0	94.1051303433	0.794279354316	WQZGKKKJIJFFOK-GNFDWLABSA-N	0.0		flat tautomer	637267041	3584.0	96.2781893848	1.0	188.210260687	0.794279354316	2.01	4.16344811593
14402752	637267041	4267.0	94.1051303433	0.794279354316	WQZGKKKJIJFFOK-GNFDWLABSA-N	0.0		flat tautomer	637267041	6831.0	96.2781893848	1.0	188.210260687	0.794279354316	2.01	4.16344811593
14402756	637267041	4267.0	94.1051303433	0.794279354316	WQZGKKKJIJFFOK-GNFDWLABSA-N	0.0		flat tautomer	637267041	15001.0	95.6307841426	1.0	188.210260687	0.794279354316	2.01	4.16344811593
12211684	637265280	2250.0	91.4056074496	0.81744485017	WQZGKKKJIJFFOK-GNFDWLABSA-N	0.0		flat tautomer	637265280	13591.0	105.424812155	1.0	182.811214899	0.81744485017	2.01	4.16307599309
12211685	637265280	2250.0	91.4056074496	0.81744485017	WQZGKKKJIJFFOK-GNFDWLABSA-N	0.0		flat tautomer	637265280	15081.0	105.424812155	1.0	182.811214899	0.81744485017	2.01	4.16307599309
12211686	637265280	2250.0	91.4056074496	0.81744485017	WQZGKKKJIJFFOK-GNFDWLABSA-N	0.0		flat tautomer	637265280	1849.0	103.779891912	1.0	182.811214899	0.81744485017	2.01	4.16307599309
12211687	637265280	2250.0	91.4056074496	0.81744485017	WQZGKKKJIJFFOK-GNFDWLABSA-N	0.0		flat tautomer	637265280	4365.0	103.154281982	1.0	182.811214899	0.81744485017	2.01	4.16307599309
12211688	637265280	2250.0	91.4056074496	0.81744485017	WQZGKKKJIJFFOK-GNFDWLABSA-N	0.0		flat tautomer	637265280	5031.0	100.013676223	1.0	182.811214899	0.81744485017	2.01	4.16307599309
12211689	637265280	2250.0	91.4056074496	0.81744485017	WQZGKKKJIJFFOK-GNFDWLABSA-N	0.0		flat tautomer	637265280	339.0	97.19859629	1.0	182.811214899	0.81744485017	2.01	4.16307599309
12211690	637265280	2250.0	91.4056074496	0.81744485017	WQZGKKKJIJFFOK-GNFDWLABSA-N	0.0		flat tautomer	637265280	3584.0	97.19859629	1.0	182.811214899	0.81744485017	2.01	4.16307599309
12211691	637265280	2250.0	91.4056074496	0.81744485017	WQZGKKKJIJFFOK-GNFDWLABSA-N	0.0		flat tautomer	637265280	6831.0	97.19859629	1.0	182.811214899	0.81744485017	2.01	4.16307599309
12211692	637265280	2250.0	91.4056074496	0.81744485017	WQZGKKKJIJFFOK-GNFDWLABSA-N	0.0		flat tautomer	637265280	4267.0	95.8632794328	1.0	182.811214899	0.81744485017	2.01	4.16307599309
12211693	637265280	2250.0	91.4056074496	0.81744485017	WQZGKKKJIJFFOK-GNFDWLABSA-N	0.0		flat tautomer	637265280	1622.0	94.5816987087	1.0	182.811214899	0.81744485017	2.01	4.16307599309
12211694	637265280	2250.0	91.4056074496	0.81744485017	WQZGKKKJIJFFOK-GNFDWLABSA-N	0.0		flat tautomer	637265280	1383.0	93.8996294549	1.0	182.811214899	0.81744485017	2.01	4.16307599309
12211695	637265280	2250.0	91.4056074496	0.81744485017	WQZGKKKJIJFFOK-GNFDWLABSA-N	0.0		flat tautomer	637265280	4366.0	93.8996294549	1.0	182.811214899	0.81744485017	2.01	4.16307599309
29324611	637269220	3713.0	113.950781977	0.687711913266	WQZGKKKJIJFFOK-GNFDWLABSA-N	0.0		flat tautomer	637269220	102.0	108.607303047	1.0	217.214606093	0.687711913266	2.01	4.16267886063
29324612	637269220	3713.0	113.950781977	0.687711913266	WQZGKKKJIJFFOK-GNFDWLABSA-N	0.0		flat tautomer	637269220	2084.0	108.607303047	1.0	217.214606093	0.687711913266	2.01	4.16267886063
29324613	637269220	3713.0	113.950781977	0.687711913266	WQZGKKKJIJFFOK-GNFDWLABSA-N	0.0		flat tautomer	637269220	2256.0	108.607303047	1.0	217.214606093	0.687711913266	2.01	4.16267886063
29324614	637269220	3713.0	113.950781977	0.687711913266	WQZGKKKJIJFFOK-GNFDWLABSA-N	0.0		flat tautomer	637269220	3144.0	108.607303047	1.0	217.214606093	0.687711913266	2.01	4.16267886063
29324615	637269220	3713.0	113.950781977	0.687711913266	WQZGKKKJIJFFOK-GNFDWLABSA-N	0.0		flat tautomer	637269220	5960.0	108.607303047	1.0	217.214606093	0.687711913266	2.01	4.16267886063
14405268	637267041	4365.0	99.3585258895	0.780734309111	WQZGKKKJIJFFOK-GNFDWLABSA-N	0.0		flat tautomer	637267041	15001.0	95.6307841426	1.0	191.261568285	0.780734309111	2.01	4.16228447057
14405444	637267041	5031.0	96.3410351573	0.780734309111	WQZGKKKJIJFFOK-GNFDWLABSA-N	0.0		flat tautomer	637267041	15001.0	95.6307841426	1.0	191.261568285	0.780734309111	2.01	4.16228447057
14409718	637267041	1175.0	95.0639892043	0.81744485017	WQZGKKKJIJFFOK-GNFDWLABSA-N	0.0		flat tautomer	637267041	4005.0	91.288192771	1.0	182.576385542	0.81744485017	2.01	4.16173843329
14409719	637267041	1175.0	95.0639892043	0.81744485017	WQZGKKKJIJFFOK-GNFDWLABSA-N	0.0		flat tautomer	637267041	11881.0	91.288192771	1.0	182.576385542	0.81744485017	2.01	4.16173843329
14409720	637267041	1175.0	95.0639892043	0.81744485017	WQZGKKKJIJFFOK-GNFDWLABSA-N	0.0		flat tautomer	637267041	13196.0	91.288192771	1.0	182.576385542	0.81744485017	2.01	4.16173843329
14410246	637267041	4267.0	94.1051303433	0.81744485017	WQZGKKKJIJFFOK-GNFDWLABSA-N	0.0		flat tautomer	637267041	4005.0	91.288192771	1.0	182.576385542	0.81744485017	2.01	4.16173843329
14410247	637267041	4267.0	94.1051303433	0.81744485017	WQZGKKKJIJFFOK-GNFDWLABSA-N	0.0		flat tautomer	637267041	11881.0	91.288192771	1.0	182.576385542	0.81744485017	2.01	4.16173843329
14410248	637267041	4267.0	94.1051303433	0.81744485017	WQZGKKKJIJFFOK-GNFDWLABSA-N	0.0		flat tautomer	637267041	13196.0	91.288192771	1.0	182.576385542	0.81744485017	2.01	4.16173843329
14410262	637267041	4365.0	99.3585258895	0.81744485017	WQZGKKKJIJFFOK-GNFDWLABSA-N	0.0		flat tautomer	637267041	4005.0	91.288192771	1.0	182.576385542	0.81744485017	2.01	4.16173843329
14410263	637267041	4365.0	99.3585258895	0.81744485017	WQZGKKKJIJFFOK-GNFDWLABSA-N	0.0		flat tautomer	637267041	11881.0	91.288192771	1.0	182.576385542	0.81744485017	2.01	4.16173843329
14410264	637267041	4365.0	99.3585258895	0.81744485017	WQZGKKKJIJFFOK-GNFDWLABSA-N	0.0		flat tautomer	637267041	13196.0	91.288192771	1.0	182.576385542	0.81744485017	2.01	4.16173843329
14410438	637267041	5031.0	96.3410351573	0.81744485017	WQZGKKKJIJFFOK-GNFDWLABSA-N	0.0		flat tautomer	637267041	4005.0	91.288192771	1.0	182.576385542	0.81744485017	2.01	4.16173843329
14410439	637267041	5031.0	96.3410351573	0.81744485017	WQZGKKKJIJFFOK-GNFDWLABSA-N	0.0		flat tautomer	637267041	11881.0	91.288192771	1.0	182.576385542	0.81744485017	2.01	4.16173843329
14410440	637267041	5031.0	96.3410351573	0.81744485017	WQZGKKKJIJFFOK-GNFDWLABSA-N	0.0		flat tautomer	637267041	13196.0	91.288192771	1.0	182.576385542	0.81744485017	2.01	4.16173843329
16705387	637271826	5031.0	100.609064893	0.749578662202	WQZGKKKJIJFFOK-GNFDWLABSA-N	0.0		flat tautomer	637271826	13591.0	99.54668166	1.0	199.09336332	0.749578662202	2.01	4.1616687942
16705388	637271826	5031.0	100.609064893	0.749578662202	WQZGKKKJIJFFOK-GNFDWLABSA-N	0.0		flat tautomer	637271826	15081.0	99.54668166	1.0	199.09336332	0.749578662202	2.01	4.1616687942
16715334	637271826	1849.0	96.0963674839	0.81744485017	WQZGKKKJIJFFOK-GNFDWLABSA-N	0.0		flat tautomer	637271826	1383.0	91.2790142558	1.0	182.558028512	0.81744485017	2.01	4.16163381948
16715335	637271826	1849.0	96.0963674839	0.81744485017	WQZGKKKJIJFFOK-GNFDWLABSA-N	0.0		flat tautomer	637271826	4366.0	91.2790142558	1.0	182.558028512	0.81744485017	2.01	4.16163381948
16715398	637271826	4365.0	93.388276692	0.81744485017	WQZGKKKJIJFFOK-GNFDWLABSA-N	0.0		flat tautomer	637271826	1383.0	91.2790142558	1.0	182.558028512	0.81744485017	2.01	4.16163381948
16715399	637271826	4365.0	93.388276692	0.81744485017	WQZGKKKJIJFFOK-GNFDWLABSA-N	0.0		flat tautomer	637271826	4366.0	91.2790142558	1.0	182.558028512	0.81744485017	2.01	4.16163381948
16715590	637271826	5031.0	100.609064893	0.81744485017	WQZGKKKJIJFFOK-GNFDWLABSA-N	0.0		flat tautomer	637271826	1383.0	91.2790142558	1.0	182.558028512	0.81744485017	2.01	4.16163381948
16715591	637271826	5031.0	100.609064893	0.81744485017	WQZGKKKJIJFFOK-GNFDWLABSA-N	0.0		flat tautomer	637271826	4366.0	91.2790142558	1.0	182.558028512	0.81744485017	2.01	4.16163381948
12205505	637265280	1849.0	102.806875402	0.788758947678	WQZGKKKJIJFFOK-GNFDWLABSA-N	0.0		flat tautomer	637265280	1622.0	94.5816987087	1.0	189.163397417	0.788758947678	2.01	4.16144697695
12205547	637265280	4267.0	94.9281179927	0.788758947678	WQZGKKKJIJFFOK-GNFDWLABSA-N	0.0		flat tautomer	637265280	1622.0	94.5816987087	1.0	189.163397417	0.788758947678	2.01	4.16144697695
12205561	637265280	4365.0	102.57024772	0.788758947678	WQZGKKKJIJFFOK-GNFDWLABSA-N	0.0		flat tautomer	637265280	1622.0	94.5816987087	1.0	189.163397417	0.788758947678	2.01	4.16144697695
12205729	637265280	5031.0	98.1073489661	0.788758947678	WQZGKKKJIJFFOK-GNFDWLABSA-N	0.0		flat tautomer	637265280	1622.0	94.5816987087	1.0	189.163397417	0.788758947678	2.01	4.16144697695
12204274	637265280	1849.0	102.806875402	0.794279354316	WQZGKKKJIJFFOK-GNFDWLABSA-N	0.0		flat tautomer	637265280	1383.0	93.8996294549	1.0	187.79925891	0.794279354316	2.01	4.16117328292
12204275	637265280	1849.0	102.806875402	0.794279354316	WQZGKKKJIJFFOK-GNFDWLABSA-N	0.0		flat tautomer	637265280	4366.0	93.8996294549	1.0	187.79925891	0.794279354316	2.01	4.16117328292
12204316	637265280	4267.0	94.9281179927	0.794279354316	WQZGKKKJIJFFOK-GNFDWLABSA-N	0.0		flat tautomer	637265280	1383.0	93.8996294549	1.0	187.79925891	0.794279354316	2.01	4.16117328292
12204317	637265280	4267.0	94.9281179927	0.794279354316	WQZGKKKJIJFFOK-GNFDWLABSA-N	0.0		flat tautomer	637265280	4366.0	93.8996294549	1.0	187.79925891	0.794279354316	2.01	4.16117328292
12204330	637265280	4365.0	102.57024772	0.794279354316	WQZGKKKJIJFFOK-GNFDWLABSA-N	0.0		flat tautomer	637265280	1383.0	93.8996294549	1.0	187.79925891	0.794279354316	2.01	4.16117328292
12204331	637265280	4365.0	102.57024772	0.794279354316	WQZGKKKJIJFFOK-GNFDWLABSA-N	0.0		flat tautomer	637265280	4366.0	93.8996294549	1.0	187.79925891	0.794279354316	2.01	4.16117328292
12204498	637265280	5031.0	98.1073489661	0.794279354316	WQZGKKKJIJFFOK-GNFDWLABSA-N	0.0		flat tautomer	637265280	1383.0	93.8996294549	1.0	187.79925891	0.794279354316	2.01	4.16117328292
12204499	637265280	5031.0	98.1073489661	0.794279354316	WQZGKKKJIJFFOK-GNFDWLABSA-N	0.0		flat tautomer	637265280	4366.0	93.8996294549	1.0	187.79925891	0.794279354316	2.01	4.16117328292
24960702	637266728	1157.0	45.5917600347	0.81744485017	WQZGKKKJIJFFOK-GNFDWLABSA-N	0.0		flat tautomer	637266728	1157.0	51.57024772	2.0	91.1835200694	0.81744485017	2.01	4.16054493874
24960748	637266728	2964.0	45.5917600347	0.81744485017	WQZGKKKJIJFFOK-GNFDWLABSA-N	0.0		flat tautomer	637266728	2964.0	51.57024772	2.0	91.1835200694	0.81744485017	2.01	4.16054493874
12212892	637265280	1849.0	102.806875402	0.745013468122	WQZGKKKJIJFFOK-GNFDWLABSA-N	0.0		flat tautomer	637265280	5031.0	100.013676223	1.0	200.027352446	0.745013468122	2.01	4.16018258813
12212948	637265280	4365.0	102.57024772	0.745013468122	WQZGKKKJIJFFOK-GNFDWLABSA-N	0.0		flat tautomer	637265280	5031.0	100.013676223	1.0	200.027352446	0.745013468122	2.01	4.16018258813
16718238	637271826	1849.0	96.0963674839	0.783393415404	WQZGKKKJIJFFOK-GNFDWLABSA-N	0.0		flat tautomer	637271826	4365.0	95.0741724254	1.0	190.148344851	0.783393415404	2.01	4.15974904718
16718494	637271826	5031.0	100.609064893	0.783393415404	WQZGKKKJIJFFOK-GNFDWLABSA-N	0.0		flat tautomer	637271826	4365.0	95.0741724254	1.0	190.148344851	0.783393415404	2.01	4.15974904718
14412202	637267041	1175.0	95.0639892043	0.783393415404	WQZGKKKJIJFFOK-GNFDWLABSA-N	0.0		flat tautomer	637267041	4365.0	100.432973634	1.0	190.127978409	0.783393415404	2.01	4.15963765693
14412203	637267041	1175.0	95.0639892043	0.783393415404	WQZGKKKJIJFFOK-GNFDWLABSA-N	0.0		flat tautomer	637267041	13591.0	98.8124792792	1.0	190.127978409	0.783393415404	2.01	4.15963765693
14412204	637267041	1175.0	95.0639892043	0.783393415404	WQZGKKKJIJFFOK-GNFDWLABSA-N	0.0		flat tautomer	637267041	15081.0	98.8124792792	1.0	190.127978409	0.783393415404	2.01	4.15963765693
14412205	637267041	1175.0	95.0639892043	0.783393415404	WQZGKKKJIJFFOK-GNFDWLABSA-N	0.0		flat tautomer	637267041	5031.0	96.9625735021	1.0	190.127978409	0.783393415404	2.01	4.15963765693
14412206	637267041	1175.0	95.0639892043	0.783393415404	WQZGKKKJIJFFOK-GNFDWLABSA-N	0.0		flat tautomer	637267041	339.0	96.2781893848	1.0	190.127978409	0.783393415404	2.01	4.15963765693
14412207	637267041	1175.0	95.0639892043	0.783393415404	WQZGKKKJIJFFOK-GNFDWLABSA-N	0.0		flat tautomer	637267041	3584.0	96.2781893848	1.0	190.127978409	0.783393415404	2.01	4.15963765693
14412208	637267041	1175.0	95.0639892043	0.783393415404	WQZGKKKJIJFFOK-GNFDWLABSA-N	0.0		flat tautomer	637267041	6831.0	96.2781893848	1.0	190.127978409	0.783393415404	2.01	4.15963765693
14412209	637267041	1175.0	95.0639892043	0.783393415404	WQZGKKKJIJFFOK-GNFDWLABSA-N	0.0		flat tautomer	637267041	4267.0	95.9065783148	1.0	190.127978409	0.783393415404	2.01	4.15963765693
14412212	637267041	1175.0	95.0639892043	0.783393415404	WQZGKKKJIJFFOK-GNFDWLABSA-N	0.0		flat tautomer	637267041	15001.0	95.6307841426	1.0	190.127978409	0.783393415404	2.01	4.15963765693
52206127	637266642	3238.0	104.505845406	0.72055628807	WQZGKKKJIJFFOK-GNFDWLABSA-N	0.0		flat tautomer	637266642	4218.0	103.247183569	1.0	206.494367138	0.72055628807	2.01	4.15856069795
52206207	637266642	4218.0	104.505845406	0.72055628807	WQZGKKKJIJFFOK-GNFDWLABSA-N	0.0		flat tautomer	637266642	3238.0	103.247183569	1.0	206.494367138	0.72055628807	2.01	4.15856069795
19896628	637270876	1849.0	69.7189666328	0.533457102236	WQZGKKKJIJFFOK-GNFDWLABSA-N	0.0		flat tautomer	637270876	1849.0	93.9507819773	2.0	139.437933266	0.533457102236	2.01	4.15840345437
12214162	637265280	4267.0	94.9281179927	0.783393415404	WQZGKKKJIJFFOK-GNFDWLABSA-N	0.0		flat tautomer	637265280	13591.0	105.424812155	1.0	189.856235985	0.783393415404	2.01	4.15815055812
12214163	637265280	4267.0	94.9281179927	0.783393415404	WQZGKKKJIJFFOK-GNFDWLABSA-N	0.0		flat tautomer	637265280	15081.0	105.424812155	1.0	189.856235985	0.783393415404	2.01	4.15815055812
12214164	637265280	4267.0	94.9281179927	0.783393415404	WQZGKKKJIJFFOK-GNFDWLABSA-N	0.0		flat tautomer	637265280	1849.0	103.779891912	1.0	189.856235985	0.783393415404	2.01	4.15815055812
12214165	637265280	4267.0	94.9281179927	0.783393415404	WQZGKKKJIJFFOK-GNFDWLABSA-N	0.0		flat tautomer	637265280	4365.0	103.154281982	1.0	189.856235985	0.783393415404	2.01	4.15815055812
12214166	637265280	4267.0	94.9281179927	0.783393415404	WQZGKKKJIJFFOK-GNFDWLABSA-N	0.0		flat tautomer	637265280	5031.0	100.013676223	1.0	189.856235985	0.783393415404	2.01	4.15815055812
12214167	637265280	4267.0	94.9281179927	0.783393415404	WQZGKKKJIJFFOK-GNFDWLABSA-N	0.0		flat tautomer	637265280	339.0	97.19859629	1.0	189.856235985	0.783393415404	2.01	4.15815055812
12214168	637265280	4267.0	94.9281179927	0.783393415404	WQZGKKKJIJFFOK-GNFDWLABSA-N	0.0		flat tautomer	637265280	3584.0	97.19859629	1.0	189.856235985	0.783393415404	2.01	4.15815055812
12214169	637265280	4267.0	94.9281179927	0.783393415404	WQZGKKKJIJFFOK-GNFDWLABSA-N	0.0		flat tautomer	637265280	6831.0	97.19859629	1.0	189.856235985	0.783393415404	2.01	4.15815055812
12203746	637265280	1383.0	93.5867002359	0.794279354316	WQZGKKKJIJFFOK-GNFDWLABSA-N	0.0		flat tautomer	637265280	13591.0	105.424812155	1.0	187.173400472	0.794279354316	2.01	4.15770206793
12203747	637265280	1383.0	93.5867002359	0.794279354316	WQZGKKKJIJFFOK-GNFDWLABSA-N	0.0		flat tautomer	637265280	15081.0	105.424812155	1.0	187.173400472	0.794279354316	2.01	4.15770206793
12203748	637265280	1383.0	93.5867002359	0.794279354316	WQZGKKKJIJFFOK-GNFDWLABSA-N	0.0		flat tautomer	637265280	1849.0	103.779891912	1.0	187.173400472	0.794279354316	2.01	4.15770206793
12203749	637265280	1383.0	93.5867002359	0.794279354316	WQZGKKKJIJFFOK-GNFDWLABSA-N	0.0		flat tautomer	637265280	4365.0	103.154281982	1.0	187.173400472	0.794279354316	2.01	4.15770206793
12203750	637265280	1383.0	93.5867002359	0.794279354316	WQZGKKKJIJFFOK-GNFDWLABSA-N	0.0		flat tautomer	637265280	5031.0	100.013676223	1.0	187.173400472	0.794279354316	2.01	4.15770206793
12203751	637265280	1383.0	93.5867002359	0.794279354316	WQZGKKKJIJFFOK-GNFDWLABSA-N	0.0		flat tautomer	637265280	339.0	97.19859629	1.0	187.173400472	0.794279354316	2.01	4.15770206793
12203752	637265280	1383.0	93.5867002359	0.794279354316	WQZGKKKJIJFFOK-GNFDWLABSA-N	0.0		flat tautomer	637265280	3584.0	97.19859629	1.0	187.173400472	0.794279354316	2.01	4.15770206793
12203753	637265280	1383.0	93.5867002359	0.794279354316	WQZGKKKJIJFFOK-GNFDWLABSA-N	0.0		flat tautomer	637265280	6831.0	97.19859629	1.0	187.173400472	0.794279354316	2.01	4.15770206793
12203754	637265280	1383.0	93.5867002359	0.794279354316	WQZGKKKJIJFFOK-GNFDWLABSA-N	0.0		flat tautomer	637265280	4267.0	95.8632794328	1.0	187.173400472	0.794279354316	2.01	4.15770206793
12203755	637265280	1383.0	93.5867002359	0.794279354316	WQZGKKKJIJFFOK-GNFDWLABSA-N	0.0		flat tautomer	637265280	1622.0	94.5816987087	1.0	187.173400472	0.794279354316	2.01	4.15770206793
12203757	637265280	1383.0	93.5867002359	0.794279354316	WQZGKKKJIJFFOK-GNFDWLABSA-N	0.0		flat tautomer	637265280	4366.0	93.8996294549	1.0	187.173400472	0.794279354316	2.01	4.15770206793
12204376	637265280	4366.0	93.5867002359	0.794279354316	WQZGKKKJIJFFOK-GNFDWLABSA-N	0.0		flat tautomer	637265280	13591.0	105.424812155	1.0	187.173400472	0.794279354316	2.01	4.15770206793
12204377	637265280	4366.0	93.5867002359	0.794279354316	WQZGKKKJIJFFOK-GNFDWLABSA-N	0.0		flat tautomer	637265280	15081.0	105.424812155	1.0	187.173400472	0.794279354316	2.01	4.15770206793
12204378	637265280	4366.0	93.5867002359	0.794279354316	WQZGKKKJIJFFOK-GNFDWLABSA-N	0.0		flat tautomer	637265280	1849.0	103.779891912	1.0	187.173400472	0.794279354316	2.01	4.15770206793
12204379	637265280	4366.0	93.5867002359	0.794279354316	WQZGKKKJIJFFOK-GNFDWLABSA-N	0.0		flat tautomer	637265280	4365.0	103.154281982	1.0	187.173400472	0.794279354316	2.01	4.15770206793
12204380	637265280	4366.0	93.5867002359	0.794279354316	WQZGKKKJIJFFOK-GNFDWLABSA-N	0.0		flat tautomer	637265280	5031.0	100.013676223	1.0	187.173400472	0.794279354316	2.01	4.15770206793
12204381	637265280	4366.0	93.5867002359	0.794279354316	WQZGKKKJIJFFOK-GNFDWLABSA-N	0.0		flat tautomer	637265280	339.0	97.19859629	1.0	187.173400472	0.794279354316	2.01	4.15770206793
12204382	637265280	4366.0	93.5867002359	0.794279354316	WQZGKKKJIJFFOK-GNFDWLABSA-N	0.0		flat tautomer	637265280	3584.0	97.19859629	1.0	187.173400472	0.794279354316	2.01	4.15770206793
12204383	637265280	4366.0	93.5867002359	0.794279354316	WQZGKKKJIJFFOK-GNFDWLABSA-N	0.0		flat tautomer	637265280	6831.0	97.19859629	1.0	187.173400472	0.794279354316	2.01	4.15770206793
12204384	637265280	4366.0	93.5867002359	0.794279354316	WQZGKKKJIJFFOK-GNFDWLABSA-N	0.0		flat tautomer	637265280	4267.0	95.8632794328	1.0	187.173400472	0.794279354316	2.01	4.15770206793
12204385	637265280	4366.0	93.5867002359	0.794279354316	WQZGKKKJIJFFOK-GNFDWLABSA-N	0.0		flat tautomer	637265280	1622.0	94.5816987087	1.0	187.173400472	0.794279354316	2.01	4.15770206793
12204386	637265280	4366.0	93.5867002359	0.794279354316	WQZGKKKJIJFFOK-GNFDWLABSA-N	0.0		flat tautomer	637265280	1383.0	93.8996294549	1.0	187.173400472	0.794279354316	2.01	4.15770206793
14409721	637267041	1175.0	95.0639892043	0.81744485017	WQZGKKKJIJFFOK-GNFDWLABSA-N	0.0		flat tautomer	637267041	1849.0	90.9244530386	1.0	181.848906077	0.81744485017	2.01	4.15758659079
14410249	637267041	4267.0	94.1051303433	0.81744485017	WQZGKKKJIJFFOK-GNFDWLABSA-N	0.0		flat tautomer	637267041	1849.0	90.9244530386	1.0	181.848906077	0.81744485017	2.01	4.15758659079
14410265	637267041	4365.0	99.3585258895	0.81744485017	WQZGKKKJIJFFOK-GNFDWLABSA-N	0.0		flat tautomer	637267041	1849.0	90.9244530386	1.0	181.848906077	0.81744485017	2.01	4.15758659079
14410441	637267041	5031.0	96.3410351573	0.81744485017	WQZGKKKJIJFFOK-GNFDWLABSA-N	0.0		flat tautomer	637267041	1849.0	90.9244530386	1.0	181.848906077	0.81744485017	2.01	4.15758659079
41886461	637269963	7717.0	59.5436339669	0.624088952415	WQZGKKKJIJFFOK-GNFDWLABSA-N	0.0		flat tautomer	637269963	7717.0	61.4134126953	2.0	119.087267934	0.624088952415	2.01	4.15752117607
29324903	637269220	3713.0	113.950781977	0.694182199378	WQZGKKKJIJFFOK-GNFDWLABSA-N	0.0		flat tautomer	637269220	7821.0	107.060980224	1.0	214.121960447	0.694182199378	2.01	4.15750409227
29324904	637269220	3713.0	113.950781977	0.694182199378	WQZGKKKJIJFFOK-GNFDWLABSA-N	0.0		flat tautomer	637269220	9235.0	107.060980224	1.0	214.121960447	0.694182199378	2.01	4.15750409227
29324905	637269220	3713.0	113.950781977	0.694182199378	WQZGKKKJIJFFOK-GNFDWLABSA-N	0.0		flat tautomer	637269220	11520.0	107.060980224	1.0	214.121960447	0.694182199378	2.01	4.15750409227
29324906	637269220	3713.0	113.950781977	0.694182199378	WQZGKKKJIJFFOK-GNFDWLABSA-N	0.0		flat tautomer	637269220	14021.0	107.060980224	1.0	214.121960447	0.694182199378	2.01	4.15750409227
29324907	637269220	3713.0	113.950781977	0.694182199378	WQZGKKKJIJFFOK-GNFDWLABSA-N	0.0		flat tautomer	637269220	16203.0	107.060980224	1.0	214.121960447	0.694182199378	2.01	4.15750409227
29322914	637269220	3713.0	113.950781977	0.707082527706	WQZGKKKJIJFFOK-GNFDWLABSA-N	0.0		flat tautomer	637269220	416.0	105.104577454	1.0	210.209154908	0.707082527706	2.01	4.15747309491
7457520	637270941	4928.0	55.2898826349	0.687711913266	WQZGKKKJIJFFOK-GNFDWLABSA-N	0.0		flat tautomer	637270941	4928.0	54.0136762229	2.0	108.027352446	0.687711913266	2.01	4.15711064058
12203802	637265280	1622.0	93.5316526696	0.794279354316	WQZGKKKJIJFFOK-GNFDWLABSA-N	0.0		flat tautomer	637265280	13591.0	105.424812155	1.0	187.063305339	0.794279354316	2.01	4.15709054439
12203803	637265280	1622.0	93.5316526696	0.794279354316	WQZGKKKJIJFFOK-GNFDWLABSA-N	0.0		flat tautomer	637265280	15081.0	105.424812155	1.0	187.063305339	0.794279354316	2.01	4.15709054439
12203804	637265280	1622.0	93.5316526696	0.794279354316	WQZGKKKJIJFFOK-GNFDWLABSA-N	0.0		flat tautomer	637265280	1849.0	103.779891912	1.0	187.063305339	0.794279354316	2.01	4.15709054439
12203805	637265280	1622.0	93.5316526696	0.794279354316	WQZGKKKJIJFFOK-GNFDWLABSA-N	0.0		flat tautomer	637265280	4365.0	103.154281982	1.0	187.063305339	0.794279354316	2.01	4.15709054439
12203806	637265280	1622.0	93.5316526696	0.794279354316	WQZGKKKJIJFFOK-GNFDWLABSA-N	0.0		flat tautomer	637265280	5031.0	100.013676223	1.0	187.063305339	0.794279354316	2.01	4.15709054439
12203807	637265280	1622.0	93.5316526696	0.794279354316	WQZGKKKJIJFFOK-GNFDWLABSA-N	0.0		flat tautomer	637265280	339.0	97.19859629	1.0	187.063305339	0.794279354316	2.01	4.15709054439
12203808	637265280	1622.0	93.5316526696	0.794279354316	WQZGKKKJIJFFOK-GNFDWLABSA-N	0.0		flat tautomer	637265280	3584.0	97.19859629	1.0	187.063305339	0.794279354316	2.01	4.15709054439
12203809	637265280	1622.0	93.5316526696	0.794279354316	WQZGKKKJIJFFOK-GNFDWLABSA-N	0.0		flat tautomer	637265280	6831.0	97.19859629	1.0	187.063305339	0.794279354316	2.01	4.15709054439
12203810	637265280	1622.0	93.5316526696	0.794279354316	WQZGKKKJIJFFOK-GNFDWLABSA-N	0.0		flat tautomer	637265280	4267.0	95.8632794328	1.0	187.063305339	0.794279354316	2.01	4.15709054439
12203812	637265280	1622.0	93.5316526696	0.794279354316	WQZGKKKJIJFFOK-GNFDWLABSA-N	0.0		flat tautomer	637265280	1383.0	93.8996294549	1.0	187.063305339	0.794279354316	2.01	4.15709054439
12203813	637265280	1622.0	93.5316526696	0.794279354316	WQZGKKKJIJFFOK-GNFDWLABSA-N	0.0		flat tautomer	637265280	4366.0	93.8996294549	1.0	187.063305339	0.794279354316	2.01	4.15709054439
16709502	637271826	1849.0	96.0963674839	0.780734309111	WQZGKKKJIJFFOK-GNFDWLABSA-N	0.0		flat tautomer	637271826	4365.0	95.0741724254	1.0	190.148344851	0.780734309111	2.01	4.15621464091
16709758	637271826	5031.0	100.609064893	0.780734309111	WQZGKKKJIJFFOK-GNFDWLABSA-N	0.0		flat tautomer	637271826	4365.0	95.0741724254	1.0	190.148344851	0.780734309111	2.01	4.15621464091
14403994	637267041	4267.0	94.1051303433	0.788758947678	WQZGKKKJIJFFOK-GNFDWLABSA-N	0.0		flat tautomer	637267041	4365.0	100.432973634	1.0	188.210260687	0.788758947678	2.01	4.15619497691
14403995	637267041	4267.0	94.1051303433	0.788758947678	WQZGKKKJIJFFOK-GNFDWLABSA-N	0.0		flat tautomer	637267041	13591.0	98.8124792792	1.0	188.210260687	0.788758947678	2.01	4.15619497691
14403996	637267041	4267.0	94.1051303433	0.788758947678	WQZGKKKJIJFFOK-GNFDWLABSA-N	0.0		flat tautomer	637267041	15081.0	98.8124792792	1.0	188.210260687	0.788758947678	2.01	4.15619497691
14403997	637267041	4267.0	94.1051303433	0.788758947678	WQZGKKKJIJFFOK-GNFDWLABSA-N	0.0		flat tautomer	637267041	5031.0	96.9625735021	1.0	188.210260687	0.788758947678	2.01	4.15619497691
14403998	637267041	4267.0	94.1051303433	0.788758947678	WQZGKKKJIJFFOK-GNFDWLABSA-N	0.0		flat tautomer	637267041	339.0	96.2781893848	1.0	188.210260687	0.788758947678	2.01	4.15619497691
14403999	637267041	4267.0	94.1051303433	0.788758947678	WQZGKKKJIJFFOK-GNFDWLABSA-N	0.0		flat tautomer	637267041	3584.0	96.2781893848	1.0	188.210260687	0.788758947678	2.01	4.15619497691
14404000	637267041	4267.0	94.1051303433	0.788758947678	WQZGKKKJIJFFOK-GNFDWLABSA-N	0.0		flat tautomer	637267041	6831.0	96.2781893848	1.0	188.210260687	0.788758947678	2.01	4.15619497691
14404004	637267041	4267.0	94.1051303433	0.788758947678	WQZGKKKJIJFFOK-GNFDWLABSA-N	0.0		flat tautomer	637267041	15001.0	95.6307841426	1.0	188.210260687	0.788758947678	2.01	4.15619497691
14404714	637267041	1175.0	95.0639892043	0.780734309111	WQZGKKKJIJFFOK-GNFDWLABSA-N	0.0		flat tautomer	637267041	4365.0	100.432973634	1.0	190.127978409	0.780734309111	2.01	4.1561033453
14404715	637267041	1175.0	95.0639892043	0.780734309111	WQZGKKKJIJFFOK-GNFDWLABSA-N	0.0		flat tautomer	637267041	13591.0	98.8124792792	1.0	190.127978409	0.780734309111	2.01	4.1561033453
14404716	637267041	1175.0	95.0639892043	0.780734309111	WQZGKKKJIJFFOK-GNFDWLABSA-N	0.0		flat tautomer	637267041	15081.0	98.8124792792	1.0	190.127978409	0.780734309111	2.01	4.1561033453
14404717	637267041	1175.0	95.0639892043	0.780734309111	WQZGKKKJIJFFOK-GNFDWLABSA-N	0.0		flat tautomer	637267041	5031.0	96.9625735021	1.0	190.127978409	0.780734309111	2.01	4.1561033453
14404718	637267041	1175.0	95.0639892043	0.780734309111	WQZGKKKJIJFFOK-GNFDWLABSA-N	0.0		flat tautomer	637267041	339.0	96.2781893848	1.0	190.127978409	0.780734309111	2.01	4.1561033453
14404719	637267041	1175.0	95.0639892043	0.780734309111	WQZGKKKJIJFFOK-GNFDWLABSA-N	0.0		flat tautomer	637267041	3584.0	96.2781893848	1.0	190.127978409	0.780734309111	2.01	4.1561033453
14404720	637267041	1175.0	95.0639892043	0.780734309111	WQZGKKKJIJFFOK-GNFDWLABSA-N	0.0		flat tautomer	637267041	6831.0	96.2781893848	1.0	190.127978409	0.780734309111	2.01	4.1561033453
14404721	637267041	1175.0	95.0639892043	0.780734309111	WQZGKKKJIJFFOK-GNFDWLABSA-N	0.0		flat tautomer	637267041	4267.0	95.9065783148	1.0	190.127978409	0.780734309111	2.01	4.1561033453
14404724	637267041	1175.0	95.0639892043	0.780734309111	WQZGKKKJIJFFOK-GNFDWLABSA-N	0.0		flat tautomer	637267041	15001.0	95.6307841426	1.0	190.127978409	0.780734309111	2.01	4.1561033453
45556877	637267734	15366.0	120.096910013	0.624088952415	WQZGKKKJIJFFOK-GNFDWLABSA-N	0.0		flat tautomer	637267734	15744.0	118.863279433	1.0	237.726558866	0.624088952415	2.01	4.1555648492
45556878	637267734	15366.0	120.096910013	0.624088952415	WQZGKKKJIJFFOK-GNFDWLABSA-N	0.0		flat tautomer	637267734	16078.0	118.863279433	1.0	237.726558866	0.624088952415	2.01	4.1555648492
45556879	637267734	15366.0	120.096910013	0.624088952415	WQZGKKKJIJFFOK-GNFDWLABSA-N	0.0		flat tautomer	637267734	16786.0	118.863279433	1.0	237.726558866	0.624088952415	2.01	4.1555648492
45556880	637267734	16078.0	120.096910013	0.624088952415	WQZGKKKJIJFFOK-GNFDWLABSA-N	0.0		flat tautomer	637267734	15366.0	118.863279433	1.0	237.726558866	0.624088952415	2.01	4.1555648492
45556881	637267734	16078.0	120.096910013	0.624088952415	WQZGKKKJIJFFOK-GNFDWLABSA-N	0.0		flat tautomer	637267734	15744.0	118.863279433	1.0	237.726558866	0.624088952415	2.01	4.1555648492
45556883	637267734	16078.0	120.096910013	0.624088952415	WQZGKKKJIJFFOK-GNFDWLABSA-N	0.0		flat tautomer	637267734	16786.0	118.863279433	1.0	237.726558866	0.624088952415	2.01	4.1555648492
16706650	637271826	4365.0	93.388276692	0.794279354316	WQZGKKKJIJFFOK-GNFDWLABSA-N	0.0		flat tautomer	637271826	5031.0	100.903089987	1.0	186.776553384	0.794279354316	2.01	4.15549651223
16706651	637271826	4365.0	93.388276692	0.794279354316	WQZGKKKJIJFFOK-GNFDWLABSA-N	0.0		flat tautomer	637271826	13591.0	99.54668166	1.0	186.776553384	0.794279354316	2.01	4.15549651223
16706652	637271826	4365.0	93.388276692	0.794279354316	WQZGKKKJIJFFOK-GNFDWLABSA-N	0.0		flat tautomer	637271826	15081.0	99.54668166	1.0	186.776553384	0.794279354316	2.01	4.15549651223
16706653	637271826	4365.0	93.388276692	0.794279354316	WQZGKKKJIJFFOK-GNFDWLABSA-N	0.0		flat tautomer	637271826	1849.0	98.2757241304	1.0	186.776553384	0.794279354316	2.01	4.15549651223
5110948	637270822	2754.0	93.3726341434	0.81744485017	WQZGKKKJIJFFOK-GNFDWLABSA-N	0.0		flat tautomer	637270822	3785.0	90.7375489103	1.0	181.475097821	0.81744485017	2.01	4.15544836011
5110949	637270822	2754.0	93.3726341434	0.81744485017	WQZGKKKJIJFFOK-GNFDWLABSA-N	0.0		flat tautomer	637270822	4146.0	90.7375489103	1.0	181.475097821	0.81744485017	2.01	4.15544836011
5111404	637270822	5746.0	93.3726341434	0.81744485017	WQZGKKKJIJFFOK-GNFDWLABSA-N	0.0		flat tautomer	637270822	3785.0	90.7375489103	1.0	181.475097821	0.81744485017	2.01	4.15544836011
5111405	637270822	5746.0	93.3726341434	0.81744485017	WQZGKKKJIJFFOK-GNFDWLABSA-N	0.0		flat tautomer	637270822	4146.0	90.7375489103	1.0	181.475097821	0.81744485017	2.01	4.15544836011
5105172	637270822	2754.0	93.3726341434	0.794279354316	WQZGKKKJIJFFOK-GNFDWLABSA-N	0.0		flat tautomer	637270822	1248.0	102.987162775	1.0	186.745268287	0.794279354316	2.01	4.15532248975
5105173	637270822	2754.0	93.3726341434	0.794279354316	WQZGKKKJIJFFOK-GNFDWLABSA-N	0.0		flat tautomer	637270822	5136.0	102.987162775	1.0	186.745268287	0.794279354316	2.01	4.15532248975
5105176	637270822	2754.0	93.3726341434	0.794279354316	WQZGKKKJIJFFOK-GNFDWLABSA-N	0.0		flat tautomer	637270822	1179.0	97.1524273409	1.0	186.745268287	0.794279354316	2.01	4.15532248975
5105177	637270822	2754.0	93.3726341434	0.794279354316	WQZGKKKJIJFFOK-GNFDWLABSA-N	0.0		flat tautomer	637270822	1656.0	97.1524273409	1.0	186.745268287	0.794279354316	2.01	4.15532248975
5105628	637270822	5746.0	93.3726341434	0.794279354316	WQZGKKKJIJFFOK-GNFDWLABSA-N	0.0		flat tautomer	637270822	1248.0	102.987162775	1.0	186.745268287	0.794279354316	2.01	4.15532248975
5105629	637270822	5746.0	93.3726341434	0.794279354316	WQZGKKKJIJFFOK-GNFDWLABSA-N	0.0		flat tautomer	637270822	5136.0	102.987162775	1.0	186.745268287	0.794279354316	2.01	4.15532248975
5105632	637270822	5746.0	93.3726341434	0.794279354316	WQZGKKKJIJFFOK-GNFDWLABSA-N	0.0		flat tautomer	637270822	1179.0	97.1524273409	1.0	186.745268287	0.794279354316	2.01	4.15532248975
5105633	637270822	5746.0	93.3726341434	0.794279354316	WQZGKKKJIJFFOK-GNFDWLABSA-N	0.0		flat tautomer	637270822	1656.0	97.1524273409	1.0	186.745268287	0.794279354316	2.01	4.15532248975
5105180	637270822	2754.0	93.3726341434	0.794279354316	WQZGKKKJIJFFOK-GNFDWLABSA-N	0.0		flat tautomer	637270822	1011.0	94.3904055908	1.0	186.745268287	0.794279354316	2.01	4.15532248975
5105181	637270822	2754.0	93.3726341434	0.794279354316	WQZGKKKJIJFFOK-GNFDWLABSA-N	0.0		flat tautomer	637270822	1203.0	94.3904055908	1.0	186.745268287	0.794279354316	2.01	4.15532248975
5105183	637270822	2754.0	93.3726341434	0.794279354316	WQZGKKKJIJFFOK-GNFDWLABSA-N	0.0		flat tautomer	637270822	2127.0	94.3904055908	1.0	186.745268287	0.794279354316	2.01	4.15532248975
5105184	637270822	2754.0	93.3726341434	0.794279354316	WQZGKKKJIJFFOK-GNFDWLABSA-N	0.0		flat tautomer	637270822	7236.0	94.3904055908	1.0	186.745268287	0.794279354316	2.01	4.15532248975
5105185	637270822	2754.0	93.3726341434	0.794279354316	WQZGKKKJIJFFOK-GNFDWLABSA-N	0.0		flat tautomer	637270822	11520.0	94.3904055908	1.0	186.745268287	0.794279354316	2.01	4.15532248975
5105636	637270822	5746.0	93.3726341434	0.794279354316	WQZGKKKJIJFFOK-GNFDWLABSA-N	0.0		flat tautomer	637270822	1011.0	94.3904055908	1.0	186.745268287	0.794279354316	2.01	4.15532248975
5105637	637270822	5746.0	93.3726341434	0.794279354316	WQZGKKKJIJFFOK-GNFDWLABSA-N	0.0		flat tautomer	637270822	1203.0	94.3904055908	1.0	186.745268287	0.794279354316	2.01	4.15532248975
5105639	637270822	5746.0	93.3726341434	0.794279354316	WQZGKKKJIJFFOK-GNFDWLABSA-N	0.0		flat tautomer	637270822	2127.0	94.3904055908	1.0	186.745268287	0.794279354316	2.01	4.15532248975
5105640	637270822	5746.0	93.3726341434	0.794279354316	WQZGKKKJIJFFOK-GNFDWLABSA-N	0.0		flat tautomer	637270822	7236.0	94.3904055908	1.0	186.745268287	0.794279354316	2.01	4.15532248975
5105641	637270822	5746.0	93.3726341434	0.794279354316	WQZGKKKJIJFFOK-GNFDWLABSA-N	0.0		flat tautomer	637270822	11520.0	94.3904055908	1.0	186.745268287	0.794279354316	2.01	4.15532248975
16717035	637271826	5031.0	100.609064893	0.745013468122	WQZGKKKJIJFFOK-GNFDWLABSA-N	0.0		flat tautomer	637271826	13591.0	99.54668166	1.0	199.09336332	0.745013468122	2.01	4.15531776911
16717036	637271826	5031.0	100.609064893	0.745013468122	WQZGKKKJIJFFOK-GNFDWLABSA-N	0.0		flat tautomer	637271826	15081.0	99.54668166	1.0	199.09336332	0.745013468122	2.01	4.15531776911
29323201	637269220	3713.0	113.950781977	0.705601094323	WQZGKKKJIJFFOK-GNFDWLABSA-N	0.0		flat tautomer	637269220	416.0	105.104577454	1.0	210.209154908	0.705601094323	2.01	4.15529376502
43912295	637266628	3238.0	91.8696662315	0.81744485017	WQZGKKKJIJFFOK-GNFDWLABSA-N	0.0		flat tautomer	637266628	4218.0	90.6655462488	1.0	181.331092498	0.81744485017	2.01	4.15462374995
43912366	637266628	4218.0	91.8696662315	0.81744485017	WQZGKKKJIJFFOK-GNFDWLABSA-N	0.0		flat tautomer	637266628	3238.0	90.6655462488	1.0	181.331092498	0.81744485017	2.01	4.15462374995
12206770	637265280	4267.0	94.9281179927	0.780734309111	WQZGKKKJIJFFOK-GNFDWLABSA-N	0.0		flat tautomer	637265280	13591.0	105.424812155	1.0	189.856235985	0.780734309111	2.01	4.15461751004
12206771	637265280	4267.0	94.9281179927	0.780734309111	WQZGKKKJIJFFOK-GNFDWLABSA-N	0.0		flat tautomer	637265280	15081.0	105.424812155	1.0	189.856235985	0.780734309111	2.01	4.15461751004
12206772	637265280	4267.0	94.9281179927	0.780734309111	WQZGKKKJIJFFOK-GNFDWLABSA-N	0.0		flat tautomer	637265280	1849.0	103.779891912	1.0	189.856235985	0.780734309111	2.01	4.15461751004
12206773	637265280	4267.0	94.9281179927	0.780734309111	WQZGKKKJIJFFOK-GNFDWLABSA-N	0.0		flat tautomer	637265280	4365.0	103.154281982	1.0	189.856235985	0.780734309111	2.01	4.15461751004
12206774	637265280	4267.0	94.9281179927	0.780734309111	WQZGKKKJIJFFOK-GNFDWLABSA-N	0.0		flat tautomer	637265280	5031.0	100.013676223	1.0	189.856235985	0.780734309111	2.01	4.15461751004
12206775	637265280	4267.0	94.9281179927	0.780734309111	WQZGKKKJIJFFOK-GNFDWLABSA-N	0.0		flat tautomer	637265280	339.0	97.19859629	1.0	189.856235985	0.780734309111	2.01	4.15461751004
12206776	637265280	4267.0	94.9281179927	0.780734309111	WQZGKKKJIJFFOK-GNFDWLABSA-N	0.0		flat tautomer	637265280	3584.0	97.19859629	1.0	189.856235985	0.780734309111	2.01	4.15461751004
12206777	637265280	4267.0	94.9281179927	0.780734309111	WQZGKKKJIJFFOK-GNFDWLABSA-N	0.0		flat tautomer	637265280	6831.0	97.19859629	1.0	189.856235985	0.780734309111	2.01	4.15461751004
12214129	637265280	1849.0	102.806875402	0.783393415404	WQZGKKKJIJFFOK-GNFDWLABSA-N	0.0		flat tautomer	637265280	1622.0	94.5816987087	1.0	189.163397417	0.783393415404	2.01	4.15435179169
12214171	637265280	4267.0	94.9281179927	0.783393415404	WQZGKKKJIJFFOK-GNFDWLABSA-N	0.0		flat tautomer	637265280	1622.0	94.5816987087	1.0	189.163397417	0.783393415404	2.01	4.15435179169
12214185	637265280	4365.0	102.57024772	0.783393415404	WQZGKKKJIJFFOK-GNFDWLABSA-N	0.0		flat tautomer	637265280	1622.0	94.5816987087	1.0	189.163397417	0.783393415404	2.01	4.15435179169
12214353	637265280	5031.0	98.1073489661	0.783393415404	WQZGKKKJIJFFOK-GNFDWLABSA-N	0.0		flat tautomer	637265280	1622.0	94.5816987087	1.0	189.163397417	0.783393415404	2.01	4.15435179169
19895668	637270876	1849.0	69.7189666328	0.531365230058	WQZGKKKJIJFFOK-GNFDWLABSA-N	0.0		flat tautomer	637270876	1849.0	93.9507819773	2.0	139.437933266	0.531365230058	2.01	4.15432080672
12215352	637265280	1849.0	102.806875402	0.72055628807	WQZGKKKJIJFFOK-GNFDWLABSA-N	0.0		flat tautomer	637265280	13591.0	105.424812155	1.0	205.613750803	0.72055628807	2.01	4.15411993806
12215353	637265280	1849.0	102.806875402	0.72055628807	WQZGKKKJIJFFOK-GNFDWLABSA-N	0.0		flat tautomer	637265280	15081.0	105.424812155	1.0	205.613750803	0.72055628807	2.01	4.15411993806
12215355	637265280	1849.0	102.806875402	0.72055628807	WQZGKKKJIJFFOK-GNFDWLABSA-N	0.0		flat tautomer	637265280	4365.0	103.154281982	1.0	205.613750803	0.72055628807	2.01	4.15411993806
14401515	637267041	4365.0	99.3585258895	0.749578662202	WQZGKKKJIJFFOK-GNFDWLABSA-N	0.0		flat tautomer	637267041	13591.0	98.8124792792	1.0	197.624958558	0.749578662202	2.01	4.15397392547
14401516	637267041	4365.0	99.3585258895	0.749578662202	WQZGKKKJIJFFOK-GNFDWLABSA-N	0.0		flat tautomer	637267041	15081.0	98.8124792792	1.0	197.624958558	0.749578662202	2.01	4.15397392547
12205506	637265280	1849.0	102.806875402	0.788758947678	WQZGKKKJIJFFOK-GNFDWLABSA-N	0.0		flat tautomer	637265280	1383.0	93.8996294549	1.0	187.79925891	0.788758947678	2.01	4.15392410689
12205507	637265280	1849.0	102.806875402	0.788758947678	WQZGKKKJIJFFOK-GNFDWLABSA-N	0.0		flat tautomer	637265280	4366.0	93.8996294549	1.0	187.79925891	0.788758947678	2.01	4.15392410689
12205548	637265280	4267.0	94.9281179927	0.788758947678	WQZGKKKJIJFFOK-GNFDWLABSA-N	0.0		flat tautomer	637265280	1383.0	93.8996294549	1.0	187.79925891	0.788758947678	2.01	4.15392410689
12205549	637265280	4267.0	94.9281179927	0.788758947678	WQZGKKKJIJFFOK-GNFDWLABSA-N	0.0		flat tautomer	637265280	4366.0	93.8996294549	1.0	187.79925891	0.788758947678	2.01	4.15392410689
12205562	637265280	4365.0	102.57024772	0.788758947678	WQZGKKKJIJFFOK-GNFDWLABSA-N	0.0		flat tautomer	637265280	1383.0	93.8996294549	1.0	187.79925891	0.788758947678	2.01	4.15392410689
12205563	637265280	4365.0	102.57024772	0.788758947678	WQZGKKKJIJFFOK-GNFDWLABSA-N	0.0		flat tautomer	637265280	4366.0	93.8996294549	1.0	187.79925891	0.788758947678	2.01	4.15392410689
12205730	637265280	5031.0	98.1073489661	0.788758947678	WQZGKKKJIJFFOK-GNFDWLABSA-N	0.0		flat tautomer	637265280	1383.0	93.8996294549	1.0	187.79925891	0.788758947678	2.01	4.15392410689
12205731	637265280	5031.0	98.1073489661	0.788758947678	WQZGKKKJIJFFOK-GNFDWLABSA-N	0.0		flat tautomer	637265280	4366.0	93.8996294549	1.0	187.79925891	0.788758947678	2.01	4.15392410689
16706591	637271826	1849.0	96.0963674839	0.794279354316	WQZGKKKJIJFFOK-GNFDWLABSA-N	0.0		flat tautomer	637271826	339.0	93.1706962272	1.0	186.341392454	0.794279354316	2.01	4.15307397612
16706592	637271826	1849.0	96.0963674839	0.794279354316	WQZGKKKJIJFFOK-GNFDWLABSA-N	0.0		flat tautomer	637271826	3584.0	93.1706962272	1.0	186.341392454	0.794279354316	2.01	4.15307397612
16706593	637271826	1849.0	96.0963674839	0.794279354316	WQZGKKKJIJFFOK-GNFDWLABSA-N	0.0		flat tautomer	637271826	6831.0	93.1706962272	1.0	186.341392454	0.794279354316	2.01	4.15307397612
16706655	637271826	4365.0	93.388276692	0.794279354316	WQZGKKKJIJFFOK-GNFDWLABSA-N	0.0		flat tautomer	637271826	339.0	93.1706962272	1.0	186.341392454	0.794279354316	2.01	4.15307397612
16706656	637271826	4365.0	93.388276692	0.794279354316	WQZGKKKJIJFFOK-GNFDWLABSA-N	0.0		flat tautomer	637271826	3584.0	93.1706962272	1.0	186.341392454	0.794279354316	2.01	4.15307397612
16706657	637271826	4365.0	93.388276692	0.794279354316	WQZGKKKJIJFFOK-GNFDWLABSA-N	0.0		flat tautomer	637271826	6831.0	93.1706962272	1.0	186.341392454	0.794279354316	2.01	4.15307397612
16706847	637271826	5031.0	100.609064893	0.794279354316	WQZGKKKJIJFFOK-GNFDWLABSA-N	0.0		flat tautomer	637271826	339.0	93.1706962272	1.0	186.341392454	0.794279354316	2.01	4.15307397612
16706848	637271826	5031.0	100.609064893	0.794279354316	WQZGKKKJIJFFOK-GNFDWLABSA-N	0.0		flat tautomer	637271826	3584.0	93.1706962272	1.0	186.341392454	0.794279354316	2.01	4.15307397612
16706849	637271826	5031.0	100.609064893	0.794279354316	WQZGKKKJIJFFOK-GNFDWLABSA-N	0.0		flat tautomer	637271826	6831.0	93.1706962272	1.0	186.341392454	0.794279354316	2.01	4.15307397612
24074394	637268311	1157.0	45.2644011003	0.81744485017	WQZGKKKJIJFFOK-GNFDWLABSA-N	0.0		flat tautomer	637268311	1157.0	54.642065153	2.0	90.5288022006	0.81744485017	2.01	4.15305633626
24074566	637268311	2964.0	45.2644011003	0.81744485017	WQZGKKKJIJFFOK-GNFDWLABSA-N	0.0		flat tautomer	637268311	2964.0	54.642065153	2.0	90.5288022006	0.81744485017	2.01	4.15305633626
1974856	637270538	1892.0	52.2984320149	0.707082527706	WQZGKKKJIJFFOK-GNFDWLABSA-N	0.0		flat tautomer	637270538	1892.0	87.2168113089	2.0	104.59686403	0.707082527706	2.01	4.15244324893
16714762	637271826	1622.0	90.4698003018	0.81744485017	WQZGKKKJIJFFOK-GNFDWLABSA-N	0.0		flat tautomer	637271826	5031.0	100.903089987	1.0	180.939600604	0.81744485017	2.01	4.15237948504
16714767	637271826	1622.0	90.4698003018	0.81744485017	WQZGKKKJIJFFOK-GNFDWLABSA-N	0.0		flat tautomer	637271826	339.0	93.1706962272	1.0	180.939600604	0.81744485017	2.01	4.15237948504
16714768	637271826	1622.0	90.4698003018	0.81744485017	WQZGKKKJIJFFOK-GNFDWLABSA-N	0.0		flat tautomer	637271826	3584.0	93.1706962272	1.0	180.939600604	0.81744485017	2.01	4.15237948504
16714769	637271826	1622.0	90.4698003018	0.81744485017	WQZGKKKJIJFFOK-GNFDWLABSA-N	0.0		flat tautomer	637271826	6831.0	93.1706962272	1.0	180.939600604	0.81744485017	2.01	4.15237948504
16714773	637271826	1622.0	90.4698003018	0.81744485017	WQZGKKKJIJFFOK-GNFDWLABSA-N	0.0		flat tautomer	637271826	15001.0	92.1040252676	1.0	180.939600604	0.81744485017	2.01	4.15237948504
16714776	637271826	1622.0	90.4698003018	0.81744485017	WQZGKKKJIJFFOK-GNFDWLABSA-N	0.0		flat tautomer	637271826	1383.0	90.6143937264	1.0	180.939600604	0.81744485017	2.01	4.15237948504
16714777	637271826	1622.0	90.4698003018	0.81744485017	WQZGKKKJIJFFOK-GNFDWLABSA-N	0.0		flat tautomer	637271826	4366.0	90.6143937264	1.0	180.939600604	0.81744485017	2.01	4.15237948504
16714763	637271826	1622.0	90.4698003018	0.81744485017	WQZGKKKJIJFFOK-GNFDWLABSA-N	0.0		flat tautomer	637271826	13591.0	99.54668166	1.0	180.939600604	0.81744485017	2.01	4.15237948504
16714764	637271826	1622.0	90.4698003018	0.81744485017	WQZGKKKJIJFFOK-GNFDWLABSA-N	0.0		flat tautomer	637271826	15081.0	99.54668166	1.0	180.939600604	0.81744485017	2.01	4.15237948504
16714765	637271826	1622.0	90.4698003018	0.81744485017	WQZGKKKJIJFFOK-GNFDWLABSA-N	0.0		flat tautomer	637271826	1849.0	98.2757241304	1.0	180.939600604	0.81744485017	2.01	4.15237948504
16714766	637271826	1622.0	90.4698003018	0.81744485017	WQZGKKKJIJFFOK-GNFDWLABSA-N	0.0		flat tautomer	637271826	4365.0	95.0741724254	1.0	180.939600604	0.81744485017	2.01	4.15237948504
24722047	637270510	14886.0	50.1844222517	0.749578662202	WQZGKKKJIJFFOK-GNFDWLABSA-N	0.0		flat tautomer	637270510	14886.0	49.3089185079	2.0	98.6178370158	0.749578662202	2.01	4.15192677305
12215408	637265280	4365.0	102.57024772	0.72055628807	WQZGKKKJIJFFOK-GNFDWLABSA-N	0.0		flat tautomer	637265280	13591.0	105.424812155	1.0	205.14049544	0.72055628807	2.01	4.15172751697
12215409	637265280	4365.0	102.57024772	0.72055628807	WQZGKKKJIJFFOK-GNFDWLABSA-N	0.0		flat tautomer	637265280	15081.0	105.424812155	1.0	205.14049544	0.72055628807	2.01	4.15172751697
12215410	637265280	4365.0	102.57024772	0.72055628807	WQZGKKKJIJFFOK-GNFDWLABSA-N	0.0		flat tautomer	637265280	1849.0	103.779891912	1.0	205.14049544	0.72055628807	2.01	4.15172751697
12206737	637265280	1849.0	102.806875402	0.780734309111	WQZGKKKJIJFFOK-GNFDWLABSA-N	0.0		flat tautomer	637265280	1622.0	94.5816987087	1.0	189.163397417	0.780734309111	2.01	4.1508219713
12206779	637265280	4267.0	94.9281179927	0.780734309111	WQZGKKKJIJFFOK-GNFDWLABSA-N	0.0		flat tautomer	637265280	1622.0	94.5816987087	1.0	189.163397417	0.780734309111	2.01	4.1508219713
12206793	637265280	4365.0	102.57024772	0.780734309111	WQZGKKKJIJFFOK-GNFDWLABSA-N	0.0		flat tautomer	637265280	1622.0	94.5816987087	1.0	189.163397417	0.780734309111	2.01	4.1508219713
12206961	637265280	5031.0	98.1073489661	0.780734309111	WQZGKKKJIJFFOK-GNFDWLABSA-N	0.0		flat tautomer	637265280	1622.0	94.5816987087	1.0	189.163397417	0.780734309111	2.01	4.1508219713
14402229	637267041	1175.0	95.0639892043	0.794279354316	WQZGKKKJIJFFOK-GNFDWLABSA-N	0.0		flat tautomer	637267041	1622.0	92.9430951487	1.0	185.886190297	0.794279354316	2.01	4.15053532584
14402757	637267041	4267.0	94.1051303433	0.794279354316	WQZGKKKJIJFFOK-GNFDWLABSA-N	0.0		flat tautomer	637267041	1622.0	92.9430951487	1.0	185.886190297	0.794279354316	2.01	4.15053532584
14402773	637267041	4365.0	99.3585258895	0.794279354316	WQZGKKKJIJFFOK-GNFDWLABSA-N	0.0		flat tautomer	637267041	1622.0	92.9430951487	1.0	185.886190297	0.794279354316	2.01	4.15053532584
14402949	637267041	5031.0	96.3410351573	0.794279354316	WQZGKKKJIJFFOK-GNFDWLABSA-N	0.0		flat tautomer	637267041	1622.0	92.9430951487	1.0	185.886190297	0.794279354316	2.01	4.15053532584
12204978	637265280	1383.0	93.5867002359	0.788758947678	WQZGKKKJIJFFOK-GNFDWLABSA-N	0.0		flat tautomer	637265280	13591.0	105.424812155	1.0	187.173400472	0.788758947678	2.01	4.1504589391
12204979	637265280	1383.0	93.5867002359	0.788758947678	WQZGKKKJIJFFOK-GNFDWLABSA-N	0.0		flat tautomer	637265280	15081.0	105.424812155	1.0	187.173400472	0.788758947678	2.01	4.1504589391
12204980	637265280	1383.0	93.5867002359	0.788758947678	WQZGKKKJIJFFOK-GNFDWLABSA-N	0.0		flat tautomer	637265280	1849.0	103.779891912	1.0	187.173400472	0.788758947678	2.01	4.1504589391
12204981	637265280	1383.0	93.5867002359	0.788758947678	WQZGKKKJIJFFOK-GNFDWLABSA-N	0.0		flat tautomer	637265280	4365.0	103.154281982	1.0	187.173400472	0.788758947678	2.01	4.1504589391
12204982	637265280	1383.0	93.5867002359	0.788758947678	WQZGKKKJIJFFOK-GNFDWLABSA-N	0.0		flat tautomer	637265280	5031.0	100.013676223	1.0	187.173400472	0.788758947678	2.01	4.1504589391
12204983	637265280	1383.0	93.5867002359	0.788758947678	WQZGKKKJIJFFOK-GNFDWLABSA-N	0.0		flat tautomer	637265280	339.0	97.19859629	1.0	187.173400472	0.788758947678	2.01	4.1504589391
12204984	637265280	1383.0	93.5867002359	0.788758947678	WQZGKKKJIJFFOK-GNFDWLABSA-N	0.0		flat tautomer	637265280	3584.0	97.19859629	1.0	187.173400472	0.788758947678	2.01	4.1504589391
12204985	637265280	1383.0	93.5867002359	0.788758947678	WQZGKKKJIJFFOK-GNFDWLABSA-N	0.0		flat tautomer	637265280	6831.0	97.19859629	1.0	187.173400472	0.788758947678	2.01	4.1504589391
12204986	637265280	1383.0	93.5867002359	0.788758947678	WQZGKKKJIJFFOK-GNFDWLABSA-N	0.0		flat tautomer	637265280	4267.0	95.8632794328	1.0	187.173400472	0.788758947678	2.01	4.1504589391
12204987	637265280	1383.0	93.5867002359	0.788758947678	WQZGKKKJIJFFOK-GNFDWLABSA-N	0.0		flat tautomer	637265280	1622.0	94.5816987087	1.0	187.173400472	0.788758947678	2.01	4.1504589391
12204989	637265280	1383.0	93.5867002359	0.788758947678	WQZGKKKJIJFFOK-GNFDWLABSA-N	0.0		flat tautomer	637265280	4366.0	93.8996294549	1.0	187.173400472	0.788758947678	2.01	4.1504589391
12205608	637265280	4366.0	93.5867002359	0.788758947678	WQZGKKKJIJFFOK-GNFDWLABSA-N	0.0		flat tautomer	637265280	13591.0	105.424812155	1.0	187.173400472	0.788758947678	2.01	4.1504589391
12205609	637265280	4366.0	93.5867002359	0.788758947678	WQZGKKKJIJFFOK-GNFDWLABSA-N	0.0		flat tautomer	637265280	15081.0	105.424812155	1.0	187.173400472	0.788758947678	2.01	4.1504589391
12205610	637265280	4366.0	93.5867002359	0.788758947678	WQZGKKKJIJFFOK-GNFDWLABSA-N	0.0		flat tautomer	637265280	1849.0	103.779891912	1.0	187.173400472	0.788758947678	2.01	4.1504589391
12205611	637265280	4366.0	93.5867002359	0.788758947678	WQZGKKKJIJFFOK-GNFDWLABSA-N	0.0		flat tautomer	637265280	4365.0	103.154281982	1.0	187.173400472	0.788758947678	2.01	4.1504589391
12205612	637265280	4366.0	93.5867002359	0.788758947678	WQZGKKKJIJFFOK-GNFDWLABSA-N	0.0		flat tautomer	637265280	5031.0	100.013676223	1.0	187.173400472	0.788758947678	2.01	4.1504589391
12205613	637265280	4366.0	93.5867002359	0.788758947678	WQZGKKKJIJFFOK-GNFDWLABSA-N	0.0		flat tautomer	637265280	339.0	97.19859629	1.0	187.173400472	0.788758947678	2.01	4.1504589391
12205614	637265280	4366.0	93.5867002359	0.788758947678	WQZGKKKJIJFFOK-GNFDWLABSA-N	0.0		flat tautomer	637265280	3584.0	97.19859629	1.0	187.173400472	0.788758947678	2.01	4.1504589391
12205615	637265280	4366.0	93.5867002359	0.788758947678	WQZGKKKJIJFFOK-GNFDWLABSA-N	0.0		flat tautomer	637265280	6831.0	97.19859629	1.0	187.173400472	0.788758947678	2.01	4.1504589391
12205616	637265280	4366.0	93.5867002359	0.788758947678	WQZGKKKJIJFFOK-GNFDWLABSA-N	0.0		flat tautomer	637265280	4267.0	95.8632794328	1.0	187.173400472	0.788758947678	2.01	4.1504589391
12205617	637265280	4366.0	93.5867002359	0.788758947678	WQZGKKKJIJFFOK-GNFDWLABSA-N	0.0		flat tautomer	637265280	1622.0	94.5816987087	1.0	187.173400472	0.788758947678	2.01	4.1504589391
12205618	637265280	4366.0	93.5867002359	0.788758947678	WQZGKKKJIJFFOK-GNFDWLABSA-N	0.0		flat tautomer	637265280	1383.0	93.8996294549	1.0	187.173400472	0.788758947678	2.01	4.1504589391
1974879	637270538	1892.0	52.2984320149	0.705601094323	WQZGKKKJIJFFOK-GNFDWLABSA-N	0.0		flat tautomer	637270538	1892.0	87.2168113089	2.0	104.59686403	0.705601094323	2.01	4.15026655566
12205034	637265280	1622.0	93.5316526696	0.788758947678	WQZGKKKJIJFFOK-GNFDWLABSA-N	0.0		flat tautomer	637265280	13591.0	105.424812155	1.0	187.063305339	0.788758947678	2.01	4.1498484809
12205035	637265280	1622.0	93.5316526696	0.788758947678	WQZGKKKJIJFFOK-GNFDWLABSA-N	0.0		flat tautomer	637265280	15081.0	105.424812155	1.0	187.063305339	0.788758947678	2.01	4.1498484809
12205036	637265280	1622.0	93.5316526696	0.788758947678	WQZGKKKJIJFFOK-GNFDWLABSA-N	0.0		flat tautomer	637265280	1849.0	103.779891912	1.0	187.063305339	0.788758947678	2.01	4.1498484809
12205037	637265280	1622.0	93.5316526696	0.788758947678	WQZGKKKJIJFFOK-GNFDWLABSA-N	0.0		flat tautomer	637265280	4365.0	103.154281982	1.0	187.063305339	0.788758947678	2.01	4.1498484809
12205038	637265280	1622.0	93.5316526696	0.788758947678	WQZGKKKJIJFFOK-GNFDWLABSA-N	0.0		flat tautomer	637265280	5031.0	100.013676223	1.0	187.063305339	0.788758947678	2.01	4.1498484809
12205039	637265280	1622.0	93.5316526696	0.788758947678	WQZGKKKJIJFFOK-GNFDWLABSA-N	0.0		flat tautomer	637265280	339.0	97.19859629	1.0	187.063305339	0.788758947678	2.01	4.1498484809
12205040	637265280	1622.0	93.5316526696	0.788758947678	WQZGKKKJIJFFOK-GNFDWLABSA-N	0.0		flat tautomer	637265280	3584.0	97.19859629	1.0	187.063305339	0.788758947678	2.01	4.1498484809
12205041	637265280	1622.0	93.5316526696	0.788758947678	WQZGKKKJIJFFOK-GNFDWLABSA-N	0.0		flat tautomer	637265280	6831.0	97.19859629	1.0	187.063305339	0.788758947678	2.01	4.1498484809
12205042	637265280	1622.0	93.5316526696	0.788758947678	WQZGKKKJIJFFOK-GNFDWLABSA-N	0.0		flat tautomer	637265280	4267.0	95.8632794328	1.0	187.063305339	0.788758947678	2.01	4.1498484809
12205044	637265280	1622.0	93.5316526696	0.788758947678	WQZGKKKJIJFFOK-GNFDWLABSA-N	0.0		flat tautomer	637265280	1383.0	93.8996294549	1.0	187.063305339	0.788758947678	2.01	4.1498484809
12205045	637265280	1622.0	93.5316526696	0.788758947678	WQZGKKKJIJFFOK-GNFDWLABSA-N	0.0		flat tautomer	637265280	4366.0	93.8996294549	1.0	187.063305339	0.788758947678	2.01	4.1498484809
14409834	637267041	1622.0	90.2464169411	0.81744485017	WQZGKKKJIJFFOK-GNFDWLABSA-N	0.0		flat tautomer	637267041	4365.0	100.432973634	1.0	180.492833882	0.81744485017	2.01	4.14981389799
14409835	637267041	1622.0	90.2464169411	0.81744485017	WQZGKKKJIJFFOK-GNFDWLABSA-N	0.0		flat tautomer	637267041	13591.0	98.8124792792	1.0	180.492833882	0.81744485017	2.01	4.14981389799
14409836	637267041	1622.0	90.2464169411	0.81744485017	WQZGKKKJIJFFOK-GNFDWLABSA-N	0.0		flat tautomer	637267041	15081.0	98.8124792792	1.0	180.492833882	0.81744485017	2.01	4.14981389799
14409837	637267041	1622.0	90.2464169411	0.81744485017	WQZGKKKJIJFFOK-GNFDWLABSA-N	0.0		flat tautomer	637267041	5031.0	96.9625735021	1.0	180.492833882	0.81744485017	2.01	4.14981389799
14409838	637267041	1622.0	90.2464169411	0.81744485017	WQZGKKKJIJFFOK-GNFDWLABSA-N	0.0		flat tautomer	637267041	339.0	96.2781893848	1.0	180.492833882	0.81744485017	2.01	4.14981389799
14409839	637267041	1622.0	90.2464169411	0.81744485017	WQZGKKKJIJFFOK-GNFDWLABSA-N	0.0		flat tautomer	637267041	3584.0	96.2781893848	1.0	180.492833882	0.81744485017	2.01	4.14981389799
14409840	637267041	1622.0	90.2464169411	0.81744485017	WQZGKKKJIJFFOK-GNFDWLABSA-N	0.0		flat tautomer	637267041	6831.0	96.2781893848	1.0	180.492833882	0.81744485017	2.01	4.14981389799
14409841	637267041	1622.0	90.2464169411	0.81744485017	WQZGKKKJIJFFOK-GNFDWLABSA-N	0.0		flat tautomer	637267041	4267.0	95.9065783148	1.0	180.492833882	0.81744485017	2.01	4.14981389799
14409844	637267041	1622.0	90.2464169411	0.81744485017	WQZGKKKJIJFFOK-GNFDWLABSA-N	0.0		flat tautomer	637267041	15001.0	95.6307841426	1.0	180.492833882	0.81744485017	2.01	4.14981389799
14409846	637267041	1622.0	90.2464169411	0.81744485017	WQZGKKKJIJFFOK-GNFDWLABSA-N	0.0		flat tautomer	637267041	4005.0	91.288192771	1.0	180.492833882	0.81744485017	2.01	4.14981389799
14409847	637267041	1622.0	90.2464169411	0.81744485017	WQZGKKKJIJFFOK-GNFDWLABSA-N	0.0		flat tautomer	637267041	11881.0	91.288192771	1.0	180.492833882	0.81744485017	2.01	4.14981389799
14409848	637267041	1622.0	90.2464169411	0.81744485017	WQZGKKKJIJFFOK-GNFDWLABSA-N	0.0		flat tautomer	637267041	13196.0	91.288192771	1.0	180.492833882	0.81744485017	2.01	4.14981389799
14409849	637267041	1622.0	90.2464169411	0.81744485017	WQZGKKKJIJFFOK-GNFDWLABSA-N	0.0		flat tautomer	637267041	1849.0	90.9244530386	1.0	180.492833882	0.81744485017	2.01	4.14981389799
14412730	637267041	4267.0	94.1051303433	0.783393415404	WQZGKKKJIJFFOK-GNFDWLABSA-N	0.0		flat tautomer	637267041	4365.0	100.432973634	1.0	188.210260687	0.783393415404	2.01	4.14910874621
14412731	637267041	4267.0	94.1051303433	0.783393415404	WQZGKKKJIJFFOK-GNFDWLABSA-N	0.0		flat tautomer	637267041	13591.0	98.8124792792	1.0	188.210260687	0.783393415404	2.01	4.14910874621
14412732	637267041	4267.0	94.1051303433	0.783393415404	WQZGKKKJIJFFOK-GNFDWLABSA-N	0.0		flat tautomer	637267041	15081.0	98.8124792792	1.0	188.210260687	0.783393415404	2.01	4.14910874621
14412733	637267041	4267.0	94.1051303433	0.783393415404	WQZGKKKJIJFFOK-GNFDWLABSA-N	0.0		flat tautomer	637267041	5031.0	96.9625735021	1.0	188.210260687	0.783393415404	2.01	4.14910874621
14412734	637267041	4267.0	94.1051303433	0.783393415404	WQZGKKKJIJFFOK-GNFDWLABSA-N	0.0		flat tautomer	637267041	339.0	96.2781893848	1.0	188.210260687	0.783393415404	2.01	4.14910874621
14412735	637267041	4267.0	94.1051303433	0.783393415404	WQZGKKKJIJFFOK-GNFDWLABSA-N	0.0		flat tautomer	637267041	3584.0	96.2781893848	1.0	188.210260687	0.783393415404	2.01	4.14910874621
14412736	637267041	4267.0	94.1051303433	0.783393415404	WQZGKKKJIJFFOK-GNFDWLABSA-N	0.0		flat tautomer	637267041	6831.0	96.2781893848	1.0	188.210260687	0.783393415404	2.01	4.14910874621
14412740	637267041	4267.0	94.1051303433	0.783393415404	WQZGKKKJIJFFOK-GNFDWLABSA-N	0.0		flat tautomer	637267041	15001.0	95.6307841426	1.0	188.210260687	0.783393415404	2.01	4.14910874621
12203690	637265280	1175.0	92.8096683018	0.794279354316	WQZGKKKJIJFFOK-GNFDWLABSA-N	0.0		flat tautomer	637265280	13591.0	105.424812155	1.0	185.619336604	0.794279354316	2.01	4.14904492136
12203691	637265280	1175.0	92.8096683018	0.794279354316	WQZGKKKJIJFFOK-GNFDWLABSA-N	0.0		flat tautomer	637265280	15081.0	105.424812155	1.0	185.619336604	0.794279354316	2.01	4.14904492136
12203692	637265280	1175.0	92.8096683018	0.794279354316	WQZGKKKJIJFFOK-GNFDWLABSA-N	0.0		flat tautomer	637265280	1849.0	103.779891912	1.0	185.619336604	0.794279354316	2.01	4.14904492136
12203693	637265280	1175.0	92.8096683018	0.794279354316	WQZGKKKJIJFFOK-GNFDWLABSA-N	0.0		flat tautomer	637265280	4365.0	103.154281982	1.0	185.619336604	0.794279354316	2.01	4.14904492136
12203694	637265280	1175.0	92.8096683018	0.794279354316	WQZGKKKJIJFFOK-GNFDWLABSA-N	0.0		flat tautomer	637265280	5031.0	100.013676223	1.0	185.619336604	0.794279354316	2.01	4.14904492136
12203695	637265280	1175.0	92.8096683018	0.794279354316	WQZGKKKJIJFFOK-GNFDWLABSA-N	0.0		flat tautomer	637265280	339.0	97.19859629	1.0	185.619336604	0.794279354316	2.01	4.14904492136
12203696	637265280	1175.0	92.8096683018	0.794279354316	WQZGKKKJIJFFOK-GNFDWLABSA-N	0.0		flat tautomer	637265280	3584.0	97.19859629	1.0	185.619336604	0.794279354316	2.01	4.14904492136
12203697	637265280	1175.0	92.8096683018	0.794279354316	WQZGKKKJIJFFOK-GNFDWLABSA-N	0.0		flat tautomer	637265280	6831.0	97.19859629	1.0	185.619336604	0.794279354316	2.01	4.14904492136
12203698	637265280	1175.0	92.8096683018	0.794279354316	WQZGKKKJIJFFOK-GNFDWLABSA-N	0.0		flat tautomer	637265280	4267.0	95.8632794328	1.0	185.619336604	0.794279354316	2.01	4.14904492136
12203699	637265280	1175.0	92.8096683018	0.794279354316	WQZGKKKJIJFFOK-GNFDWLABSA-N	0.0		flat tautomer	637265280	1622.0	94.5816987087	1.0	185.619336604	0.794279354316	2.01	4.14904492136
12203700	637265280	1175.0	92.8096683018	0.794279354316	WQZGKKKJIJFFOK-GNFDWLABSA-N	0.0		flat tautomer	637265280	1383.0	93.8996294549	1.0	185.619336604	0.794279354316	2.01	4.14904492136
12203701	637265280	1175.0	92.8096683018	0.794279354316	WQZGKKKJIJFFOK-GNFDWLABSA-N	0.0		flat tautomer	637265280	4366.0	93.8996294549	1.0	185.619336604	0.794279354316	2.01	4.14904492136
52017299	637269334	14472.0	91.1573907604	0.81744485017	WQZGKKKJIJFFOK-GNFDWLABSA-N	0.0		flat tautomer	637269334	1892.0	90.1745738822	1.0	180.349147764	0.81744485017	2.01	4.14898775891
16705389	637271826	5031.0	100.609064893	0.749578662202	WQZGKKKJIJFFOK-GNFDWLABSA-N	0.0		flat tautomer	637271826	1849.0	98.2757241304	1.0	196.551448261	0.749578662202	2.01	4.14832124062
16708106	637271826	4365.0	93.388276692	0.788758947678	WQZGKKKJIJFFOK-GNFDWLABSA-N	0.0		flat tautomer	637271826	5031.0	100.903089987	1.0	186.776553384	0.788758947678	2.01	4.1482572257
16708107	637271826	4365.0	93.388276692	0.788758947678	WQZGKKKJIJFFOK-GNFDWLABSA-N	0.0		flat tautomer	637271826	13591.0	99.54668166	1.0	186.776553384	0.788758947678	2.01	4.1482572257
16708108	637271826	4365.0	93.388276692	0.788758947678	WQZGKKKJIJFFOK-GNFDWLABSA-N	0.0		flat tautomer	637271826	15081.0	99.54668166	1.0	186.776553384	0.788758947678	2.01	4.1482572257
16708109	637271826	4365.0	93.388276692	0.788758947678	WQZGKKKJIJFFOK-GNFDWLABSA-N	0.0		flat tautomer	637271826	1849.0	98.2757241304	1.0	186.776553384	0.788758947678	2.01	4.1482572257
5106132	637270822	2754.0	93.3726341434	0.788758947678	WQZGKKKJIJFFOK-GNFDWLABSA-N	0.0		flat tautomer	637270822	1248.0	102.987162775	1.0	186.745268287	0.788758947678	2.01	4.14808350638
5106133	637270822	2754.0	93.3726341434	0.788758947678	WQZGKKKJIJFFOK-GNFDWLABSA-N	0.0		flat tautomer	637270822	5136.0	102.987162775	1.0	186.745268287	0.788758947678	2.01	4.14808350638
5106136	637270822	2754.0	93.3726341434	0.788758947678	WQZGKKKJIJFFOK-GNFDWLABSA-N	0.0		flat tautomer	637270822	1179.0	97.1524273409	1.0	186.745268287	0.788758947678	2.01	4.14808350638
5106137	637270822	2754.0	93.3726341434	0.788758947678	WQZGKKKJIJFFOK-GNFDWLABSA-N	0.0		flat tautomer	637270822	1656.0	97.1524273409	1.0	186.745268287	0.788758947678	2.01	4.14808350638
5106588	637270822	5746.0	93.3726341434	0.788758947678	WQZGKKKJIJFFOK-GNFDWLABSA-N	0.0		flat tautomer	637270822	1248.0	102.987162775	1.0	186.745268287	0.788758947678	2.01	4.14808350638
5106589	637270822	5746.0	93.3726341434	0.788758947678	WQZGKKKJIJFFOK-GNFDWLABSA-N	0.0		flat tautomer	637270822	5136.0	102.987162775	1.0	186.745268287	0.788758947678	2.01	4.14808350638
5106592	637270822	5746.0	93.3726341434	0.788758947678	WQZGKKKJIJFFOK-GNFDWLABSA-N	0.0		flat tautomer	637270822	1179.0	97.1524273409	1.0	186.745268287	0.788758947678	2.01	4.14808350638
5106593	637270822	5746.0	93.3726341434	0.788758947678	WQZGKKKJIJFFOK-GNFDWLABSA-N	0.0		flat tautomer	637270822	1656.0	97.1524273409	1.0	186.745268287	0.788758947678	2.01	4.14808350638
5106140	637270822	2754.0	93.3726341434	0.788758947678	WQZGKKKJIJFFOK-GNFDWLABSA-N	0.0		flat tautomer	637270822	1011.0	94.3904055908	1.0	186.745268287	0.788758947678	2.01	4.14808350638
5106141	637270822	2754.0	93.3726341434	0.788758947678	WQZGKKKJIJFFOK-GNFDWLABSA-N	0.0		flat tautomer	637270822	1203.0	94.3904055908	1.0	186.745268287	0.788758947678	2.01	4.14808350638
5106143	637270822	2754.0	93.3726341434	0.788758947678	WQZGKKKJIJFFOK-GNFDWLABSA-N	0.0		flat tautomer	637270822	2127.0	94.3904055908	1.0	186.745268287	0.788758947678	2.01	4.14808350638
5106144	637270822	2754.0	93.3726341434	0.788758947678	WQZGKKKJIJFFOK-GNFDWLABSA-N	0.0		flat tautomer	637270822	7236.0	94.3904055908	1.0	186.745268287	0.788758947678	2.01	4.14808350638
5106145	637270822	2754.0	93.3726341434	0.788758947678	WQZGKKKJIJFFOK-GNFDWLABSA-N	0.0		flat tautomer	637270822	11520.0	94.3904055908	1.0	186.745268287	0.788758947678	2.01	4.14808350638
5106596	637270822	5746.0	93.3726341434	0.788758947678	WQZGKKKJIJFFOK-GNFDWLABSA-N	0.0		flat tautomer	637270822	1011.0	94.3904055908	1.0	186.745268287	0.788758947678	2.01	4.14808350638
5106597	637270822	5746.0	93.3726341434	0.788758947678	WQZGKKKJIJFFOK-GNFDWLABSA-N	0.0		flat tautomer	637270822	1203.0	94.3904055908	1.0	186.745268287	0.788758947678	2.01	4.14808350638
5106599	637270822	5746.0	93.3726341434	0.788758947678	WQZGKKKJIJFFOK-GNFDWLABSA-N	0.0		flat tautomer	637270822	2127.0	94.3904055908	1.0	186.745268287	0.788758947678	2.01	4.14808350638
5106600	637270822	5746.0	93.3726341434	0.788758947678	WQZGKKKJIJFFOK-GNFDWLABSA-N	0.0		flat tautomer	637270822	7236.0	94.3904055908	1.0	186.745268287	0.788758947678	2.01	4.14808350638
5106601	637270822	5746.0	93.3726341434	0.788758947678	WQZGKKKJIJFFOK-GNFDWLABSA-N	0.0		flat tautomer	637270822	11520.0	94.3904055908	1.0	186.745268287	0.788758947678	2.01	4.14808350638
29324616	637269220	3713.0	113.950781977	0.687711913266	WQZGKKKJIJFFOK-GNFDWLABSA-N	0.0		flat tautomer	637269220	7821.0	107.060980224	1.0	214.121960447	0.687711913266	2.01	4.14778230048
29324617	637269220	3713.0	113.950781977	0.687711913266	WQZGKKKJIJFFOK-GNFDWLABSA-N	0.0		flat tautomer	637269220	9235.0	107.060980224	1.0	214.121960447	0.687711913266	2.01	4.14778230048
29324618	637269220	3713.0	113.950781977	0.687711913266	WQZGKKKJIJFFOK-GNFDWLABSA-N	0.0		flat tautomer	637269220	11520.0	107.060980224	1.0	214.121960447	0.687711913266	2.01	4.14778230048
29324619	637269220	3713.0	113.950781977	0.687711913266	WQZGKKKJIJFFOK-GNFDWLABSA-N	0.0		flat tautomer	637269220	14021.0	107.060980224	1.0	214.121960447	0.687711913266	2.01	4.14778230048
29324620	637269220	3713.0	113.950781977	0.687711913266	WQZGKKKJIJFFOK-GNFDWLABSA-N	0.0		flat tautomer	637269220	16203.0	107.060980224	1.0	214.121960447	0.687711913266	2.01	4.14778230048
14411499	637267041	4365.0	99.3585258895	0.745013468122	WQZGKKKJIJFFOK-GNFDWLABSA-N	0.0		flat tautomer	637267041	13591.0	98.8124792792	1.0	197.624958558	0.745013468122	2.01	4.14763464333
14411500	637267041	4365.0	99.3585258895	0.745013468122	WQZGKKKJIJFFOK-GNFDWLABSA-N	0.0		flat tautomer	637267041	15081.0	98.8124792792	1.0	197.624958558	0.745013468122	2.01	4.14763464333
12214130	637265280	1849.0	102.806875402	0.783393415404	WQZGKKKJIJFFOK-GNFDWLABSA-N	0.0		flat tautomer	637265280	1383.0	93.8996294549	1.0	187.79925891	0.783393415404	2.01	4.14684174798
12214131	637265280	1849.0	102.806875402	0.783393415404	WQZGKKKJIJFFOK-GNFDWLABSA-N	0.0		flat tautomer	637265280	4366.0	93.8996294549	1.0	187.79925891	0.783393415404	2.01	4.14684174798
12214172	637265280	4267.0	94.9281179927	0.783393415404	WQZGKKKJIJFFOK-GNFDWLABSA-N	0.0		flat tautomer	637265280	1383.0	93.8996294549	1.0	187.79925891	0.783393415404	2.01	4.14684174798
12214173	637265280	4267.0	94.9281179927	0.783393415404	WQZGKKKJIJFFOK-GNFDWLABSA-N	0.0		flat tautomer	637265280	4366.0	93.8996294549	1.0	187.79925891	0.783393415404	2.01	4.14684174798
12214186	637265280	4365.0	102.57024772	0.783393415404	WQZGKKKJIJFFOK-GNFDWLABSA-N	0.0		flat tautomer	637265280	1383.0	93.8996294549	1.0	187.79925891	0.783393415404	2.01	4.14684174798
12214187	637265280	4365.0	102.57024772	0.783393415404	WQZGKKKJIJFFOK-GNFDWLABSA-N	0.0		flat tautomer	637265280	4366.0	93.8996294549	1.0	187.79925891	0.783393415404	2.01	4.14684174798
12214354	637265280	5031.0	98.1073489661	0.783393415404	WQZGKKKJIJFFOK-GNFDWLABSA-N	0.0		flat tautomer	637265280	1383.0	93.8996294549	1.0	187.79925891	0.783393415404	2.01	4.14684174798
12214355	637265280	5031.0	98.1073489661	0.783393415404	WQZGKKKJIJFFOK-GNFDWLABSA-N	0.0		flat tautomer	637265280	4366.0	93.8996294549	1.0	187.79925891	0.783393415404	2.01	4.14684174798
12203256	637265280	5031.0	98.1073489661	0.749578662202	WQZGKKKJIJFFOK-GNFDWLABSA-N	0.0		flat tautomer	637265280	13591.0	105.424812155	1.0	196.214697932	0.749578662202	2.01	4.14654327489
12203257	637265280	5031.0	98.1073489661	0.749578662202	WQZGKKKJIJFFOK-GNFDWLABSA-N	0.0		flat tautomer	637265280	15081.0	105.424812155	1.0	196.214697932	0.749578662202	2.01	4.14654327489
12203258	637265280	5031.0	98.1073489661	0.749578662202	WQZGKKKJIJFFOK-GNFDWLABSA-N	0.0		flat tautomer	637265280	1849.0	103.779891912	1.0	196.214697932	0.749578662202	2.01	4.14654327489
12203259	637265280	5031.0	98.1073489661	0.749578662202	WQZGKKKJIJFFOK-GNFDWLABSA-N	0.0		flat tautomer	637265280	4365.0	103.154281982	1.0	196.214697932	0.749578662202	2.01	4.14654327489
52017275	637269334	1892.0	91.1573907604	0.81744485017	WQZGKKKJIJFFOK-GNFDWLABSA-N	0.0		flat tautomer	637269334	14472.0	89.9136401693	1.0	179.827280339	0.81744485017	2.01	4.14598306623
16708047	637271826	1849.0	96.0963674839	0.788758947678	WQZGKKKJIJFFOK-GNFDWLABSA-N	0.0		flat tautomer	637271826	339.0	93.1706962272	1.0	186.341392454	0.788758947678	2.01	4.14583890988
16708048	637271826	1849.0	96.0963674839	0.788758947678	WQZGKKKJIJFFOK-GNFDWLABSA-N	0.0		flat tautomer	637271826	3584.0	93.1706962272	1.0	186.341392454	0.788758947678	2.01	4.14583890988
16708049	637271826	1849.0	96.0963674839	0.788758947678	WQZGKKKJIJFFOK-GNFDWLABSA-N	0.0		flat tautomer	637271826	6831.0	93.1706962272	1.0	186.341392454	0.788758947678	2.01	4.14583890988
16708111	637271826	4365.0	93.388276692	0.788758947678	WQZGKKKJIJFFOK-GNFDWLABSA-N	0.0		flat tautomer	637271826	339.0	93.1706962272	1.0	186.341392454	0.788758947678	2.01	4.14583890988
16708112	637271826	4365.0	93.388276692	0.788758947678	WQZGKKKJIJFFOK-GNFDWLABSA-N	0.0		flat tautomer	637271826	3584.0	93.1706962272	1.0	186.341392454	0.788758947678	2.01	4.14583890988
16708113	637271826	4365.0	93.388276692	0.788758947678	WQZGKKKJIJFFOK-GNFDWLABSA-N	0.0		flat tautomer	637271826	6831.0	93.1706962272	1.0	186.341392454	0.788758947678	2.01	4.14583890988
16708303	637271826	5031.0	100.609064893	0.788758947678	WQZGKKKJIJFFOK-GNFDWLABSA-N	0.0		flat tautomer	637271826	339.0	93.1706962272	1.0	186.341392454	0.788758947678	2.01	4.14583890988
16708304	637271826	5031.0	100.609064893	0.788758947678	WQZGKKKJIJFFOK-GNFDWLABSA-N	0.0		flat tautomer	637271826	3584.0	93.1706962272	1.0	186.341392454	0.788758947678	2.01	4.14583890988
16708305	637271826	5031.0	100.609064893	0.788758947678	WQZGKKKJIJFFOK-GNFDWLABSA-N	0.0		flat tautomer	637271826	6831.0	93.1706962272	1.0	186.341392454	0.788758947678	2.01	4.14583890988
24722055	637270510	14886.0	50.1844222517	0.745013468122	WQZGKKKJIJFFOK-GNFDWLABSA-N	0.0		flat tautomer	637270510	14886.0	49.3089185079	2.0	98.6178370158	0.745013468122	2.01	4.14559061502
14405242	637267041	4267.0	94.1051303433	0.780734309111	WQZGKKKJIJFFOK-GNFDWLABSA-N	0.0		flat tautomer	637267041	4365.0	100.432973634	1.0	188.210260687	0.780734309111	2.01	4.14558338067
14405243	637267041	4267.0	94.1051303433	0.780734309111	WQZGKKKJIJFFOK-GNFDWLABSA-N	0.0		flat tautomer	637267041	13591.0	98.8124792792	1.0	188.210260687	0.780734309111	2.01	4.14558338067
14405244	637267041	4267.0	94.1051303433	0.780734309111	WQZGKKKJIJFFOK-GNFDWLABSA-N	0.0		flat tautomer	637267041	15081.0	98.8124792792	1.0	188.210260687	0.780734309111	2.01	4.14558338067
14405245	637267041	4267.0	94.1051303433	0.780734309111	WQZGKKKJIJFFOK-GNFDWLABSA-N	0.0		flat tautomer	637267041	5031.0	96.9625735021	1.0	188.210260687	0.780734309111	2.01	4.14558338067
14405246	637267041	4267.0	94.1051303433	0.780734309111	WQZGKKKJIJFFOK-GNFDWLABSA-N	0.0		flat tautomer	637267041	339.0	96.2781893848	1.0	188.210260687	0.780734309111	2.01	4.14558338067
14405247	637267041	4267.0	94.1051303433	0.780734309111	WQZGKKKJIJFFOK-GNFDWLABSA-N	0.0		flat tautomer	637267041	3584.0	96.2781893848	1.0	188.210260687	0.780734309111	2.01	4.14558338067
14405248	637267041	4267.0	94.1051303433	0.780734309111	WQZGKKKJIJFFOK-GNFDWLABSA-N	0.0		flat tautomer	637267041	6831.0	96.2781893848	1.0	188.210260687	0.780734309111	2.01	4.14558338067
14405252	637267041	4267.0	94.1051303433	0.780734309111	WQZGKKKJIJFFOK-GNFDWLABSA-N	0.0		flat tautomer	637267041	15001.0	95.6307841426	1.0	188.210260687	0.780734309111	2.01	4.14558338067
16706594	637271826	1849.0	96.0963674839	0.794279354316	WQZGKKKJIJFFOK-GNFDWLABSA-N	0.0		flat tautomer	637271826	1622.0	92.4828041021	1.0	184.965608204	0.794279354316	2.01	4.14538698069
16706658	637271826	4365.0	93.388276692	0.794279354316	WQZGKKKJIJFFOK-GNFDWLABSA-N	0.0		flat tautomer	637271826	1622.0	92.4828041021	1.0	184.965608204	0.794279354316	2.01	4.14538698069
16706850	637271826	5031.0	100.609064893	0.794279354316	WQZGKKKJIJFFOK-GNFDWLABSA-N	0.0		flat tautomer	637271826	1622.0	92.4828041021	1.0	184.965608204	0.794279354316	2.01	4.14538698069
16714650	637271826	1383.0	89.7166987713	0.81744485017	WQZGKKKJIJFFOK-GNFDWLABSA-N	0.0		flat tautomer	637271826	5031.0	100.903089987	1.0	179.433397543	0.81744485017	2.01	4.14371092147
16714651	637271826	1383.0	89.7166987713	0.81744485017	WQZGKKKJIJFFOK-GNFDWLABSA-N	0.0		flat tautomer	637271826	13591.0	99.54668166	1.0	179.433397543	0.81744485017	2.01	4.14371092147
16714652	637271826	1383.0	89.7166987713	0.81744485017	WQZGKKKJIJFFOK-GNFDWLABSA-N	0.0		flat tautomer	637271826	15081.0	99.54668166	1.0	179.433397543	0.81744485017	2.01	4.14371092147
16714653	637271826	1383.0	89.7166987713	0.81744485017	WQZGKKKJIJFFOK-GNFDWLABSA-N	0.0		flat tautomer	637271826	1849.0	98.2757241304	1.0	179.433397543	0.81744485017	2.01	4.14371092147
16714654	637271826	1383.0	89.7166987713	0.81744485017	WQZGKKKJIJFFOK-GNFDWLABSA-N	0.0		flat tautomer	637271826	4365.0	95.0741724254	1.0	179.433397543	0.81744485017	2.01	4.14371092147
16714655	637271826	1383.0	89.7166987713	0.81744485017	WQZGKKKJIJFFOK-GNFDWLABSA-N	0.0		flat tautomer	637271826	339.0	93.1706962272	1.0	179.433397543	0.81744485017	2.01	4.14371092147
16714656	637271826	1383.0	89.7166987713	0.81744485017	WQZGKKKJIJFFOK-GNFDWLABSA-N	0.0		flat tautomer	637271826	3584.0	93.1706962272	1.0	179.433397543	0.81744485017	2.01	4.14371092147
16714657	637271826	1383.0	89.7166987713	0.81744485017	WQZGKKKJIJFFOK-GNFDWLABSA-N	0.0		flat tautomer	637271826	6831.0	93.1706962272	1.0	179.433397543	0.81744485017	2.01	4.14371092147
16714658	637271826	1383.0	89.7166987713	0.81744485017	WQZGKKKJIJFFOK-GNFDWLABSA-N	0.0		flat tautomer	637271826	1622.0	92.4828041021	1.0	179.433397543	0.81744485017	2.01	4.14371092147
16714661	637271826	1383.0	89.7166987713	0.81744485017	WQZGKKKJIJFFOK-GNFDWLABSA-N	0.0		flat tautomer	637271826	15001.0	92.1040252676	1.0	179.433397543	0.81744485017	2.01	4.14371092147
16714663	637271826	1383.0	89.7166987713	0.81744485017	WQZGKKKJIJFFOK-GNFDWLABSA-N	0.0		flat tautomer	637271826	4366.0	91.2790142558	1.0	179.433397543	0.81744485017	2.01	4.14371092147
16715402	637271826	4366.0	89.7166987713	0.81744485017	WQZGKKKJIJFFOK-GNFDWLABSA-N	0.0		flat tautomer	637271826	5031.0	100.903089987	1.0	179.433397543	0.81744485017	2.01	4.14371092147
16715403	637271826	4366.0	89.7166987713	0.81744485017	WQZGKKKJIJFFOK-GNFDWLABSA-N	0.0		flat tautomer	637271826	13591.0	99.54668166	1.0	179.433397543	0.81744485017	2.01	4.14371092147
16715404	637271826	4366.0	89.7166987713	0.81744485017	WQZGKKKJIJFFOK-GNFDWLABSA-N	0.0		flat tautomer	637271826	15081.0	99.54668166	1.0	179.433397543	0.81744485017	2.01	4.14371092147
16715405	637271826	4366.0	89.7166987713	0.81744485017	WQZGKKKJIJFFOK-GNFDWLABSA-N	0.0		flat tautomer	637271826	1849.0	98.2757241304	1.0	179.433397543	0.81744485017	2.01	4.14371092147
16715406	637271826	4366.0	89.7166987713	0.81744485017	WQZGKKKJIJFFOK-GNFDWLABSA-N	0.0		flat tautomer	637271826	4365.0	95.0741724254	1.0	179.433397543	0.81744485017	2.01	4.14371092147
16715407	637271826	4366.0	89.7166987713	0.81744485017	WQZGKKKJIJFFOK-GNFDWLABSA-N	0.0		flat tautomer	637271826	339.0	93.1706962272	1.0	179.433397543	0.81744485017	2.01	4.14371092147
16715408	637271826	4366.0	89.7166987713	0.81744485017	WQZGKKKJIJFFOK-GNFDWLABSA-N	0.0		flat tautomer	637271826	3584.0	93.1706962272	1.0	179.433397543	0.81744485017	2.01	4.14371092147
16715409	637271826	4366.0	89.7166987713	0.81744485017	WQZGKKKJIJFFOK-GNFDWLABSA-N	0.0		flat tautomer	637271826	6831.0	93.1706962272	1.0	179.433397543	0.81744485017	2.01	4.14371092147
16715410	637271826	4366.0	89.7166987713	0.81744485017	WQZGKKKJIJFFOK-GNFDWLABSA-N	0.0		flat tautomer	637271826	1622.0	92.4828041021	1.0	179.433397543	0.81744485017	2.01	4.14371092147
16715413	637271826	4366.0	89.7166987713	0.81744485017	WQZGKKKJIJFFOK-GNFDWLABSA-N	0.0		flat tautomer	637271826	15001.0	92.1040252676	1.0	179.433397543	0.81744485017	2.01	4.14371092147
16715414	637271826	4366.0	89.7166987713	0.81744485017	WQZGKKKJIJFFOK-GNFDWLABSA-N	0.0		flat tautomer	637271826	1383.0	91.2790142558	1.0	179.433397543	0.81744485017	2.01	4.14371092147
12213602	637265280	1383.0	93.5867002359	0.783393415404	WQZGKKKJIJFFOK-GNFDWLABSA-N	0.0		flat tautomer	637265280	13591.0	105.424812155	1.0	187.173400472	0.783393415404	2.01	4.14338248823
12213603	637265280	1383.0	93.5867002359	0.783393415404	WQZGKKKJIJFFOK-GNFDWLABSA-N	0.0		flat tautomer	637265280	15081.0	105.424812155	1.0	187.173400472	0.783393415404	2.01	4.14338248823
12213604	637265280	1383.0	93.5867002359	0.783393415404	WQZGKKKJIJFFOK-GNFDWLABSA-N	0.0		flat tautomer	637265280	1849.0	103.779891912	1.0	187.173400472	0.783393415404	2.01	4.14338248823
12213605	637265280	1383.0	93.5867002359	0.783393415404	WQZGKKKJIJFFOK-GNFDWLABSA-N	0.0		flat tautomer	637265280	4365.0	103.154281982	1.0	187.173400472	0.783393415404	2.01	4.14338248823
12213606	637265280	1383.0	93.5867002359	0.783393415404	WQZGKKKJIJFFOK-GNFDWLABSA-N	0.0		flat tautomer	637265280	5031.0	100.013676223	1.0	187.173400472	0.783393415404	2.01	4.14338248823
12213607	637265280	1383.0	93.5867002359	0.783393415404	WQZGKKKJIJFFOK-GNFDWLABSA-N	0.0		flat tautomer	637265280	339.0	97.19859629	1.0	187.173400472	0.783393415404	2.01	4.14338248823
12213608	637265280	1383.0	93.5867002359	0.783393415404	WQZGKKKJIJFFOK-GNFDWLABSA-N	0.0		flat tautomer	637265280	3584.0	97.19859629	1.0	187.173400472	0.783393415404	2.01	4.14338248823
12213609	637265280	1383.0	93.5867002359	0.783393415404	WQZGKKKJIJFFOK-GNFDWLABSA-N	0.0		flat tautomer	637265280	6831.0	97.19859629	1.0	187.173400472	0.783393415404	2.01	4.14338248823
12213610	637265280	1383.0	93.5867002359	0.783393415404	WQZGKKKJIJFFOK-GNFDWLABSA-N	0.0		flat tautomer	637265280	4267.0	95.8632794328	1.0	187.173400472	0.783393415404	2.01	4.14338248823
12213611	637265280	1383.0	93.5867002359	0.783393415404	WQZGKKKJIJFFOK-GNFDWLABSA-N	0.0		flat tautomer	637265280	1622.0	94.5816987087	1.0	187.173400472	0.783393415404	2.01	4.14338248823
12213613	637265280	1383.0	93.5867002359	0.783393415404	WQZGKKKJIJFFOK-GNFDWLABSA-N	0.0		flat tautomer	637265280	4366.0	93.8996294549	1.0	187.173400472	0.783393415404	2.01	4.14338248823
12214232	637265280	4366.0	93.5867002359	0.783393415404	WQZGKKKJIJFFOK-GNFDWLABSA-N	0.0		flat tautomer	637265280	13591.0	105.424812155	1.0	187.173400472	0.783393415404	2.01	4.14338248823
12214233	637265280	4366.0	93.5867002359	0.783393415404	WQZGKKKJIJFFOK-GNFDWLABSA-N	0.0		flat tautomer	637265280	15081.0	105.424812155	1.0	187.173400472	0.783393415404	2.01	4.14338248823
12214234	637265280	4366.0	93.5867002359	0.783393415404	WQZGKKKJIJFFOK-GNFDWLABSA-N	0.0		flat tautomer	637265280	1849.0	103.779891912	1.0	187.173400472	0.783393415404	2.01	4.14338248823
12214235	637265280	4366.0	93.5867002359	0.783393415404	WQZGKKKJIJFFOK-GNFDWLABSA-N	0.0		flat tautomer	637265280	4365.0	103.154281982	1.0	187.173400472	0.783393415404	2.01	4.14338248823
12214236	637265280	4366.0	93.5867002359	0.783393415404	WQZGKKKJIJFFOK-GNFDWLABSA-N	0.0		flat tautomer	637265280	5031.0	100.013676223	1.0	187.173400472	0.783393415404	2.01	4.14338248823
12214237	637265280	4366.0	93.5867002359	0.783393415404	WQZGKKKJIJFFOK-GNFDWLABSA-N	0.0		flat tautomer	637265280	339.0	97.19859629	1.0	187.173400472	0.783393415404	2.01	4.14338248823
12214238	637265280	4366.0	93.5867002359	0.783393415404	WQZGKKKJIJFFOK-GNFDWLABSA-N	0.0		flat tautomer	637265280	3584.0	97.19859629	1.0	187.173400472	0.783393415404	2.01	4.14338248823
12214239	637265280	4366.0	93.5867002359	0.783393415404	WQZGKKKJIJFFOK-GNFDWLABSA-N	0.0		flat tautomer	637265280	6831.0	97.19859629	1.0	187.173400472	0.783393415404	2.01	4.14338248823
12214240	637265280	4366.0	93.5867002359	0.783393415404	WQZGKKKJIJFFOK-GNFDWLABSA-N	0.0		flat tautomer	637265280	4267.0	95.8632794328	1.0	187.173400472	0.783393415404	2.01	4.14338248823
12214241	637265280	4366.0	93.5867002359	0.783393415404	WQZGKKKJIJFFOK-GNFDWLABSA-N	0.0		flat tautomer	637265280	1622.0	94.5816987087	1.0	187.173400472	0.783393415404	2.01	4.14338248823
12214242	637265280	4366.0	93.5867002359	0.783393415404	WQZGKKKJIJFFOK-GNFDWLABSA-N	0.0		flat tautomer	637265280	1383.0	93.8996294549	1.0	187.173400472	0.783393415404	2.01	4.14338248823
12206738	637265280	1849.0	102.806875402	0.780734309111	WQZGKKKJIJFFOK-GNFDWLABSA-N	0.0		flat tautomer	637265280	1383.0	93.8996294549	1.0	187.79925891	0.780734309111	2.01	4.14331830863
12206739	637265280	1849.0	102.806875402	0.780734309111	WQZGKKKJIJFFOK-GNFDWLABSA-N	0.0		flat tautomer	637265280	4366.0	93.8996294549	1.0	187.79925891	0.780734309111	2.01	4.14331830863
12206780	637265280	4267.0	94.9281179927	0.780734309111	WQZGKKKJIJFFOK-GNFDWLABSA-N	0.0		flat tautomer	637265280	1383.0	93.8996294549	1.0	187.79925891	0.780734309111	2.01	4.14331830863
12206781	637265280	4267.0	94.9281179927	0.780734309111	WQZGKKKJIJFFOK-GNFDWLABSA-N	0.0		flat tautomer	637265280	4366.0	93.8996294549	1.0	187.79925891	0.780734309111	2.01	4.14331830863
12206794	637265280	4365.0	102.57024772	0.780734309111	WQZGKKKJIJFFOK-GNFDWLABSA-N	0.0		flat tautomer	637265280	1383.0	93.8996294549	1.0	187.79925891	0.780734309111	2.01	4.14331830863
12206795	637265280	4365.0	102.57024772	0.780734309111	WQZGKKKJIJFFOK-GNFDWLABSA-N	0.0		flat tautomer	637265280	4366.0	93.8996294549	1.0	187.79925891	0.780734309111	2.01	4.14331830863
12206962	637265280	5031.0	98.1073489661	0.780734309111	WQZGKKKJIJFFOK-GNFDWLABSA-N	0.0		flat tautomer	637265280	1383.0	93.8996294549	1.0	187.79925891	0.780734309111	2.01	4.14331830863
12206963	637265280	5031.0	98.1073489661	0.780734309111	WQZGKKKJIJFFOK-GNFDWLABSA-N	0.0		flat tautomer	637265280	4366.0	93.8996294549	1.0	187.79925891	0.780734309111	2.01	4.14331830863
14403477	637267041	1175.0	95.0639892043	0.788758947678	WQZGKKKJIJFFOK-GNFDWLABSA-N	0.0		flat tautomer	637267041	1622.0	92.9430951487	1.0	185.886190297	0.788758947678	2.01	4.14330468218
14404005	637267041	4267.0	94.1051303433	0.788758947678	WQZGKKKJIJFFOK-GNFDWLABSA-N	0.0		flat tautomer	637267041	1622.0	92.9430951487	1.0	185.886190297	0.788758947678	2.01	4.14330468218
14404021	637267041	4365.0	99.3585258895	0.788758947678	WQZGKKKJIJFFOK-GNFDWLABSA-N	0.0		flat tautomer	637267041	1622.0	92.9430951487	1.0	185.886190297	0.788758947678	2.01	4.14330468218
14404197	637267041	5031.0	96.3410351573	0.788758947678	WQZGKKKJIJFFOK-GNFDWLABSA-N	0.0		flat tautomer	637267041	1622.0	92.9430951487	1.0	185.886190297	0.788758947678	2.01	4.14330468218
12213658	637265280	1622.0	93.5316526696	0.783393415404	WQZGKKKJIJFFOK-GNFDWLABSA-N	0.0		flat tautomer	637265280	13591.0	105.424812155	1.0	187.063305339	0.783393415404	2.01	4.14277307085
12213659	637265280	1622.0	93.5316526696	0.783393415404	WQZGKKKJIJFFOK-GNFDWLABSA-N	0.0		flat tautomer	637265280	15081.0	105.424812155	1.0	187.063305339	0.783393415404	2.01	4.14277307085
12213660	637265280	1622.0	93.5316526696	0.783393415404	WQZGKKKJIJFFOK-GNFDWLABSA-N	0.0		flat tautomer	637265280	1849.0	103.779891912	1.0	187.063305339	0.783393415404	2.01	4.14277307085
12213661	637265280	1622.0	93.5316526696	0.783393415404	WQZGKKKJIJFFOK-GNFDWLABSA-N	0.0		flat tautomer	637265280	4365.0	103.154281982	1.0	187.063305339	0.783393415404	2.01	4.14277307085
12213662	637265280	1622.0	93.5316526696	0.783393415404	WQZGKKKJIJFFOK-GNFDWLABSA-N	0.0		flat tautomer	637265280	5031.0	100.013676223	1.0	187.063305339	0.783393415404	2.01	4.14277307085
12213663	637265280	1622.0	93.5316526696	0.783393415404	WQZGKKKJIJFFOK-GNFDWLABSA-N	0.0		flat tautomer	637265280	339.0	97.19859629	1.0	187.063305339	0.783393415404	2.01	4.14277307085
12213664	637265280	1622.0	93.5316526696	0.783393415404	WQZGKKKJIJFFOK-GNFDWLABSA-N	0.0		flat tautomer	637265280	3584.0	97.19859629	1.0	187.063305339	0.783393415404	2.01	4.14277307085
12213665	637265280	1622.0	93.5316526696	0.783393415404	WQZGKKKJIJFFOK-GNFDWLABSA-N	0.0		flat tautomer	637265280	6831.0	97.19859629	1.0	187.063305339	0.783393415404	2.01	4.14277307085
12213666	637265280	1622.0	93.5316526696	0.783393415404	WQZGKKKJIJFFOK-GNFDWLABSA-N	0.0		flat tautomer	637265280	4267.0	95.8632794328	1.0	187.063305339	0.783393415404	2.01	4.14277307085
12213668	637265280	1622.0	93.5316526696	0.783393415404	WQZGKKKJIJFFOK-GNFDWLABSA-N	0.0		flat tautomer	637265280	1383.0	93.8996294549	1.0	187.063305339	0.783393415404	2.01	4.14277307085
12213669	637265280	1622.0	93.5316526696	0.783393415404	WQZGKKKJIJFFOK-GNFDWLABSA-N	0.0		flat tautomer	637265280	4366.0	93.8996294549	1.0	187.063305339	0.783393415404	2.01	4.14277307085
16717037	637271826	5031.0	100.609064893	0.745013468122	WQZGKKKJIJFFOK-GNFDWLABSA-N	0.0		flat tautomer	637271826	1849.0	98.2757241304	1.0	196.551448261	0.745013468122	2.01	4.14199058491
12204922	637265280	1175.0	92.8096683018	0.788758947678	WQZGKKKJIJFFOK-GNFDWLABSA-N	0.0		flat tautomer	637265280	13591.0	105.424812155	1.0	185.619336604	0.788758947678	2.01	4.14181687414
12204923	637265280	1175.0	92.8096683018	0.788758947678	WQZGKKKJIJFFOK-GNFDWLABSA-N	0.0		flat tautomer	637265280	15081.0	105.424812155	1.0	185.619336604	0.788758947678	2.01	4.14181687414
12204924	637265280	1175.0	92.8096683018	0.788758947678	WQZGKKKJIJFFOK-GNFDWLABSA-N	0.0		flat tautomer	637265280	1849.0	103.779891912	1.0	185.619336604	0.788758947678	2.01	4.14181687414
12204925	637265280	1175.0	92.8096683018	0.788758947678	WQZGKKKJIJFFOK-GNFDWLABSA-N	0.0		flat tautomer	637265280	4365.0	103.154281982	1.0	185.619336604	0.788758947678	2.01	4.14181687414
12204926	637265280	1175.0	92.8096683018	0.788758947678	WQZGKKKJIJFFOK-GNFDWLABSA-N	0.0		flat tautomer	637265280	5031.0	100.013676223	1.0	185.619336604	0.788758947678	2.01	4.14181687414
12204927	637265280	1175.0	92.8096683018	0.788758947678	WQZGKKKJIJFFOK-GNFDWLABSA-N	0.0		flat tautomer	637265280	339.0	97.19859629	1.0	185.619336604	0.788758947678	2.01	4.14181687414
12204928	637265280	1175.0	92.8096683018	0.788758947678	WQZGKKKJIJFFOK-GNFDWLABSA-N	0.0		flat tautomer	637265280	3584.0	97.19859629	1.0	185.619336604	0.788758947678	2.01	4.14181687414
12204929	637265280	1175.0	92.8096683018	0.788758947678	WQZGKKKJIJFFOK-GNFDWLABSA-N	0.0		flat tautomer	637265280	6831.0	97.19859629	1.0	185.619336604	0.788758947678	2.01	4.14181687414
12204930	637265280	1175.0	92.8096683018	0.788758947678	WQZGKKKJIJFFOK-GNFDWLABSA-N	0.0		flat tautomer	637265280	4267.0	95.8632794328	1.0	185.619336604	0.788758947678	2.01	4.14181687414
12204931	637265280	1175.0	92.8096683018	0.788758947678	WQZGKKKJIJFFOK-GNFDWLABSA-N	0.0		flat tautomer	637265280	1622.0	94.5816987087	1.0	185.619336604	0.788758947678	2.01	4.14181687414
12204932	637265280	1175.0	92.8096683018	0.788758947678	WQZGKKKJIJFFOK-GNFDWLABSA-N	0.0		flat tautomer	637265280	1383.0	93.8996294549	1.0	185.619336604	0.788758947678	2.01	4.14181687414
12204933	637265280	1175.0	92.8096683018	0.788758947678	WQZGKKKJIJFFOK-GNFDWLABSA-N	0.0		flat tautomer	637265280	4366.0	93.8996294549	1.0	185.619336604	0.788758947678	2.01	4.14181687414
12204698	637265280	13745.0	92.124360063	0.794279354316	WQZGKKKJIJFFOK-GNFDWLABSA-N	0.0		flat tautomer	637265280	13591.0	105.424812155	1.0	184.248720126	0.794279354316	2.01	4.14136446595
12204699	637265280	13745.0	92.124360063	0.794279354316	WQZGKKKJIJFFOK-GNFDWLABSA-N	0.0		flat tautomer	637265280	15081.0	105.424812155	1.0	184.248720126	0.794279354316	2.01	4.14136446595
12204700	637265280	13745.0	92.124360063	0.794279354316	WQZGKKKJIJFFOK-GNFDWLABSA-N	0.0		flat tautomer	637265280	1849.0	103.779891912	1.0	184.248720126	0.794279354316	2.01	4.14136446595
12204701	637265280	13745.0	92.124360063	0.794279354316	WQZGKKKJIJFFOK-GNFDWLABSA-N	0.0		flat tautomer	637265280	4365.0	103.154281982	1.0	184.248720126	0.794279354316	2.01	4.14136446595
12204702	637265280	13745.0	92.124360063	0.794279354316	WQZGKKKJIJFFOK-GNFDWLABSA-N	0.0		flat tautomer	637265280	5031.0	100.013676223	1.0	184.248720126	0.794279354316	2.01	4.14136446595
12204703	637265280	13745.0	92.124360063	0.794279354316	WQZGKKKJIJFFOK-GNFDWLABSA-N	0.0		flat tautomer	637265280	339.0	97.19859629	1.0	184.248720126	0.794279354316	2.01	4.14136446595
12204704	637265280	13745.0	92.124360063	0.794279354316	WQZGKKKJIJFFOK-GNFDWLABSA-N	0.0		flat tautomer	637265280	3584.0	97.19859629	1.0	184.248720126	0.794279354316	2.01	4.14136446595
12204705	637265280	13745.0	92.124360063	0.794279354316	WQZGKKKJIJFFOK-GNFDWLABSA-N	0.0		flat tautomer	637265280	6831.0	97.19859629	1.0	184.248720126	0.794279354316	2.01	4.14136446595
12204706	637265280	13745.0	92.124360063	0.794279354316	WQZGKKKJIJFFOK-GNFDWLABSA-N	0.0		flat tautomer	637265280	4267.0	95.8632794328	1.0	184.248720126	0.794279354316	2.01	4.14136446595
12204707	637265280	13745.0	92.124360063	0.794279354316	WQZGKKKJIJFFOK-GNFDWLABSA-N	0.0		flat tautomer	637265280	1622.0	94.5816987087	1.0	184.248720126	0.794279354316	2.01	4.14136446595
12204708	637265280	13745.0	92.124360063	0.794279354316	WQZGKKKJIJFFOK-GNFDWLABSA-N	0.0		flat tautomer	637265280	1383.0	93.8996294549	1.0	184.248720126	0.794279354316	2.01	4.14136446595
12204709	637265280	13745.0	92.124360063	0.794279354316	WQZGKKKJIJFFOK-GNFDWLABSA-N	0.0		flat tautomer	637265280	4366.0	93.8996294549	1.0	184.248720126	0.794279354316	2.01	4.14136446595
14410554	637267041	7635.0	89.5100415206	0.81744485017	WQZGKKKJIJFFOK-GNFDWLABSA-N	0.0		flat tautomer	637267041	4365.0	100.432973634	1.0	179.020083041	0.81744485017	2.01	4.14132265763
14410555	637267041	7635.0	89.5100415206	0.81744485017	WQZGKKKJIJFFOK-GNFDWLABSA-N	0.0		flat tautomer	637267041	13591.0	98.8124792792	1.0	179.020083041	0.81744485017	2.01	4.14132265763
14410556	637267041	7635.0	89.5100415206	0.81744485017	WQZGKKKJIJFFOK-GNFDWLABSA-N	0.0		flat tautomer	637267041	15081.0	98.8124792792	1.0	179.020083041	0.81744485017	2.01	4.14132265763
14410557	637267041	7635.0	89.5100415206	0.81744485017	WQZGKKKJIJFFOK-GNFDWLABSA-N	0.0		flat tautomer	637267041	5031.0	96.9625735021	1.0	179.020083041	0.81744485017	2.01	4.14132265763
14410558	637267041	7635.0	89.5100415206	0.81744485017	WQZGKKKJIJFFOK-GNFDWLABSA-N	0.0		flat tautomer	637267041	339.0	96.2781893848	1.0	179.020083041	0.81744485017	2.01	4.14132265763
14410559	637267041	7635.0	89.5100415206	0.81744485017	WQZGKKKJIJFFOK-GNFDWLABSA-N	0.0		flat tautomer	637267041	3584.0	96.2781893848	1.0	179.020083041	0.81744485017	2.01	4.14132265763
14410560	637267041	7635.0	89.5100415206	0.81744485017	WQZGKKKJIJFFOK-GNFDWLABSA-N	0.0		flat tautomer	637267041	6831.0	96.2781893848	1.0	179.020083041	0.81744485017	2.01	4.14132265763
14410561	637267041	7635.0	89.5100415206	0.81744485017	WQZGKKKJIJFFOK-GNFDWLABSA-N	0.0		flat tautomer	637267041	4267.0	95.9065783148	1.0	179.020083041	0.81744485017	2.01	4.14132265763
14410564	637267041	7635.0	89.5100415206	0.81744485017	WQZGKKKJIJFFOK-GNFDWLABSA-N	0.0		flat tautomer	637267041	15001.0	95.6307841426	1.0	179.020083041	0.81744485017	2.01	4.14132265763
14410565	637267041	7635.0	89.5100415206	0.81744485017	WQZGKKKJIJFFOK-GNFDWLABSA-N	0.0		flat tautomer	637267041	1622.0	92.9430951487	1.0	179.020083041	0.81744485017	2.01	4.14132265763
14410566	637267041	7635.0	89.5100415206	0.81744485017	WQZGKKKJIJFFOK-GNFDWLABSA-N	0.0		flat tautomer	637267041	4005.0	91.288192771	1.0	179.020083041	0.81744485017	2.01	4.14132265763
14410567	637267041	7635.0	89.5100415206	0.81744485017	WQZGKKKJIJFFOK-GNFDWLABSA-N	0.0		flat tautomer	637267041	11881.0	91.288192771	1.0	179.020083041	0.81744485017	2.01	4.14132265763
14410568	637267041	7635.0	89.5100415206	0.81744485017	WQZGKKKJIJFFOK-GNFDWLABSA-N	0.0		flat tautomer	637267041	13196.0	91.288192771	1.0	179.020083041	0.81744485017	2.01	4.14132265763
14410569	637267041	7635.0	89.5100415206	0.81744485017	WQZGKKKJIJFFOK-GNFDWLABSA-N	0.0		flat tautomer	637267041	1849.0	90.9244530386	1.0	179.020083041	0.81744485017	2.01	4.14132265763
16718298	637271826	4365.0	93.388276692	0.783393415404	WQZGKKKJIJFFOK-GNFDWLABSA-N	0.0		flat tautomer	637271826	5031.0	100.903089987	1.0	186.776553384	0.783393415404	2.01	4.14118452871
16718299	637271826	4365.0	93.388276692	0.783393415404	WQZGKKKJIJFFOK-GNFDWLABSA-N	0.0		flat tautomer	637271826	13591.0	99.54668166	1.0	186.776553384	0.783393415404	2.01	4.14118452871
16718300	637271826	4365.0	93.388276692	0.783393415404	WQZGKKKJIJFFOK-GNFDWLABSA-N	0.0		flat tautomer	637271826	15081.0	99.54668166	1.0	186.776553384	0.783393415404	2.01	4.14118452871
16718301	637271826	4365.0	93.388276692	0.783393415404	WQZGKKKJIJFFOK-GNFDWLABSA-N	0.0		flat tautomer	637271826	1849.0	98.2757241304	1.0	186.776553384	0.783393415404	2.01	4.14118452871
16706597	637271826	1849.0	96.0963674839	0.794279354316	WQZGKKKJIJFFOK-GNFDWLABSA-N	0.0		flat tautomer	637271826	15001.0	92.1040252676	1.0	184.208050535	0.794279354316	2.01	4.1411359141
16706661	637271826	4365.0	93.388276692	0.794279354316	WQZGKKKJIJFFOK-GNFDWLABSA-N	0.0		flat tautomer	637271826	15001.0	92.1040252676	1.0	184.208050535	0.794279354316	2.01	4.1411359141
16706853	637271826	5031.0	100.609064893	0.794279354316	WQZGKKKJIJFFOK-GNFDWLABSA-N	0.0		flat tautomer	637271826	15001.0	92.1040252676	1.0	184.208050535	0.794279354316	2.01	4.1411359141
5112852	637270822	2754.0	93.3726341434	0.783393415404	WQZGKKKJIJFFOK-GNFDWLABSA-N	0.0		flat tautomer	637270822	1248.0	102.987162775	1.0	186.745268287	0.783393415404	2.01	4.14101110558
5112853	637270822	2754.0	93.3726341434	0.783393415404	WQZGKKKJIJFFOK-GNFDWLABSA-N	0.0		flat tautomer	637270822	5136.0	102.987162775	1.0	186.745268287	0.783393415404	2.01	4.14101110558
5112856	637270822	2754.0	93.3726341434	0.783393415404	WQZGKKKJIJFFOK-GNFDWLABSA-N	0.0		flat tautomer	637270822	1179.0	97.1524273409	1.0	186.745268287	0.783393415404	2.01	4.14101110558
5112857	637270822	2754.0	93.3726341434	0.783393415404	WQZGKKKJIJFFOK-GNFDWLABSA-N	0.0		flat tautomer	637270822	1656.0	97.1524273409	1.0	186.745268287	0.783393415404	2.01	4.14101110558
5113308	637270822	5746.0	93.3726341434	0.783393415404	WQZGKKKJIJFFOK-GNFDWLABSA-N	0.0		flat tautomer	637270822	1248.0	102.987162775	1.0	186.745268287	0.783393415404	2.01	4.14101110558
5113309	637270822	5746.0	93.3726341434	0.783393415404	WQZGKKKJIJFFOK-GNFDWLABSA-N	0.0		flat tautomer	637270822	5136.0	102.987162775	1.0	186.745268287	0.783393415404	2.01	4.14101110558
5113312	637270822	5746.0	93.3726341434	0.783393415404	WQZGKKKJIJFFOK-GNFDWLABSA-N	0.0		flat tautomer	637270822	1179.0	97.1524273409	1.0	186.745268287	0.783393415404	2.01	4.14101110558
5113313	637270822	5746.0	93.3726341434	0.783393415404	WQZGKKKJIJFFOK-GNFDWLABSA-N	0.0		flat tautomer	637270822	1656.0	97.1524273409	1.0	186.745268287	0.783393415404	2.01	4.14101110558
5112860	637270822	2754.0	93.3726341434	0.783393415404	WQZGKKKJIJFFOK-GNFDWLABSA-N	0.0		flat tautomer	637270822	1011.0	94.3904055908	1.0	186.745268287	0.783393415404	2.01	4.14101110558
5112861	637270822	2754.0	93.3726341434	0.783393415404	WQZGKKKJIJFFOK-GNFDWLABSA-N	0.0		flat tautomer	637270822	1203.0	94.3904055908	1.0	186.745268287	0.783393415404	2.01	4.14101110558
5112863	637270822	2754.0	93.3726341434	0.783393415404	WQZGKKKJIJFFOK-GNFDWLABSA-N	0.0		flat tautomer	637270822	2127.0	94.3904055908	1.0	186.745268287	0.783393415404	2.01	4.14101110558
5112864	637270822	2754.0	93.3726341434	0.783393415404	WQZGKKKJIJFFOK-GNFDWLABSA-N	0.0		flat tautomer	637270822	7236.0	94.3904055908	1.0	186.745268287	0.783393415404	2.01	4.14101110558
5112865	637270822	2754.0	93.3726341434	0.783393415404	WQZGKKKJIJFFOK-GNFDWLABSA-N	0.0		flat tautomer	637270822	11520.0	94.3904055908	1.0	186.745268287	0.783393415404	2.01	4.14101110558
5113316	637270822	5746.0	93.3726341434	0.783393415404	WQZGKKKJIJFFOK-GNFDWLABSA-N	0.0		flat tautomer	637270822	1011.0	94.3904055908	1.0	186.745268287	0.783393415404	2.01	4.14101110558
5113317	637270822	5746.0	93.3726341434	0.783393415404	WQZGKKKJIJFFOK-GNFDWLABSA-N	0.0		flat tautomer	637270822	1203.0	94.3904055908	1.0	186.745268287	0.783393415404	2.01	4.14101110558
5113319	637270822	5746.0	93.3726341434	0.783393415404	WQZGKKKJIJFFOK-GNFDWLABSA-N	0.0		flat tautomer	637270822	2127.0	94.3904055908	1.0	186.745268287	0.783393415404	2.01	4.14101110558
5113320	637270822	5746.0	93.3726341434	0.783393415404	WQZGKKKJIJFFOK-GNFDWLABSA-N	0.0		flat tautomer	637270822	7236.0	94.3904055908	1.0	186.745268287	0.783393415404	2.01	4.14101110558
5113321	637270822	5746.0	93.3726341434	0.783393415404	WQZGKKKJIJFFOK-GNFDWLABSA-N	0.0		flat tautomer	637270822	11520.0	94.3904055908	1.0	186.745268287	0.783393415404	2.01	4.14101110558
3698416	637271003	2754.0	89.42136079	0.81744485017	WQZGKKKJIJFFOK-GNFDWLABSA-N	0.0		flat tautomer	637271003	599.0	105.619788758	1.0	178.84272158	0.81744485017	2.01	4.140296538
3698417	637271003	2754.0	89.42136079	0.81744485017	WQZGKKKJIJFFOK-GNFDWLABSA-N	0.0		flat tautomer	637271003	2138.0	105.619788758	1.0	178.84272158	0.81744485017	2.01	4.140296538
3698496	637271003	5746.0	89.42136079	0.81744485017	WQZGKKKJIJFFOK-GNFDWLABSA-N	0.0		flat tautomer	637271003	599.0	105.619788758	1.0	178.84272158	0.81744485017	2.01	4.140296538
3698497	637271003	5746.0	89.42136079	0.81744485017	WQZGKKKJIJFFOK-GNFDWLABSA-N	0.0		flat tautomer	637271003	2138.0	105.619788758	1.0	178.84272158	0.81744485017	2.01	4.140296538
12204600	637265280	7635.0	92.0291883891	0.794279354316	WQZGKKKJIJFFOK-GNFDWLABSA-N	0.0		flat tautomer	637265280	13591.0	105.424812155	1.0	184.058376778	0.794279354316	2.01	4.14029446293
12204601	637265280	7635.0	92.0291883891	0.794279354316	WQZGKKKJIJFFOK-GNFDWLABSA-N	0.0		flat tautomer	637265280	15081.0	105.424812155	1.0	184.058376778	0.794279354316	2.01	4.14029446293
12204602	637265280	7635.0	92.0291883891	0.794279354316	WQZGKKKJIJFFOK-GNFDWLABSA-N	0.0		flat tautomer	637265280	1849.0	103.779891912	1.0	184.058376778	0.794279354316	2.01	4.14029446293
12204603	637265280	7635.0	92.0291883891	0.794279354316	WQZGKKKJIJFFOK-GNFDWLABSA-N	0.0		flat tautomer	637265280	4365.0	103.154281982	1.0	184.058376778	0.794279354316	2.01	4.14029446293
12204604	637265280	7635.0	92.0291883891	0.794279354316	WQZGKKKJIJFFOK-GNFDWLABSA-N	0.0		flat tautomer	637265280	5031.0	100.013676223	1.0	184.058376778	0.794279354316	2.01	4.14029446293
12204605	637265280	7635.0	92.0291883891	0.794279354316	WQZGKKKJIJFFOK-GNFDWLABSA-N	0.0		flat tautomer	637265280	339.0	97.19859629	1.0	184.058376778	0.794279354316	2.01	4.14029446293
12204606	637265280	7635.0	92.0291883891	0.794279354316	WQZGKKKJIJFFOK-GNFDWLABSA-N	0.0		flat tautomer	637265280	3584.0	97.19859629	1.0	184.058376778	0.794279354316	2.01	4.14029446293
12204607	637265280	7635.0	92.0291883891	0.794279354316	WQZGKKKJIJFFOK-GNFDWLABSA-N	0.0		flat tautomer	637265280	6831.0	97.19859629	1.0	184.058376778	0.794279354316	2.01	4.14029446293
12204608	637265280	7635.0	92.0291883891	0.794279354316	WQZGKKKJIJFFOK-GNFDWLABSA-N	0.0		flat tautomer	637265280	4267.0	95.8632794328	1.0	184.058376778	0.794279354316	2.01	4.14029446293
12204609	637265280	7635.0	92.0291883891	0.794279354316	WQZGKKKJIJFFOK-GNFDWLABSA-N	0.0		flat tautomer	637265280	1622.0	94.5816987087	1.0	184.058376778	0.794279354316	2.01	4.14029446293
12204610	637265280	7635.0	92.0291883891	0.794279354316	WQZGKKKJIJFFOK-GNFDWLABSA-N	0.0		flat tautomer	637265280	1383.0	93.8996294549	1.0	184.058376778	0.794279354316	2.01	4.14029446293
12204611	637265280	7635.0	92.0291883891	0.794279354316	WQZGKKKJIJFFOK-GNFDWLABSA-N	0.0		flat tautomer	637265280	4366.0	93.8996294549	1.0	184.058376778	0.794279354316	2.01	4.14029446293
12213112	637265280	5031.0	98.1073489661	0.745013468122	WQZGKKKJIJFFOK-GNFDWLABSA-N	0.0		flat tautomer	637265280	13591.0	105.424812155	1.0	196.214697932	0.745013468122	2.01	4.14021533249
12213113	637265280	5031.0	98.1073489661	0.745013468122	WQZGKKKJIJFFOK-GNFDWLABSA-N	0.0		flat tautomer	637265280	15081.0	105.424812155	1.0	196.214697932	0.745013468122	2.01	4.14021533249
12213114	637265280	5031.0	98.1073489661	0.745013468122	WQZGKKKJIJFFOK-GNFDWLABSA-N	0.0		flat tautomer	637265280	1849.0	103.779891912	1.0	196.214697932	0.745013468122	2.01	4.14021533249
12213115	637265280	5031.0	98.1073489661	0.745013468122	WQZGKKKJIJFFOK-GNFDWLABSA-N	0.0		flat tautomer	637265280	4365.0	103.154281982	1.0	196.214697932	0.745013468122	2.01	4.14021533249
12206210	637265280	1383.0	93.5867002359	0.780734309111	WQZGKKKJIJFFOK-GNFDWLABSA-N	0.0		flat tautomer	637265280	13591.0	105.424812155	1.0	187.173400472	0.780734309111	2.01	4.13986198811
12206211	637265280	1383.0	93.5867002359	0.780734309111	WQZGKKKJIJFFOK-GNFDWLABSA-N	0.0		flat tautomer	637265280	15081.0	105.424812155	1.0	187.173400472	0.780734309111	2.01	4.13986198811
12206212	637265280	1383.0	93.5867002359	0.780734309111	WQZGKKKJIJFFOK-GNFDWLABSA-N	0.0		flat tautomer	637265280	1849.0	103.779891912	1.0	187.173400472	0.780734309111	2.01	4.13986198811
12206213	637265280	1383.0	93.5867002359	0.780734309111	WQZGKKKJIJFFOK-GNFDWLABSA-N	0.0		flat tautomer	637265280	4365.0	103.154281982	1.0	187.173400472	0.780734309111	2.01	4.13986198811
12206214	637265280	1383.0	93.5867002359	0.780734309111	WQZGKKKJIJFFOK-GNFDWLABSA-N	0.0		flat tautomer	637265280	5031.0	100.013676223	1.0	187.173400472	0.780734309111	2.01	4.13986198811
12206215	637265280	1383.0	93.5867002359	0.780734309111	WQZGKKKJIJFFOK-GNFDWLABSA-N	0.0		flat tautomer	637265280	339.0	97.19859629	1.0	187.173400472	0.780734309111	2.01	4.13986198811
12206216	637265280	1383.0	93.5867002359	0.780734309111	WQZGKKKJIJFFOK-GNFDWLABSA-N	0.0		flat tautomer	637265280	3584.0	97.19859629	1.0	187.173400472	0.780734309111	2.01	4.13986198811
12206217	637265280	1383.0	93.5867002359	0.780734309111	WQZGKKKJIJFFOK-GNFDWLABSA-N	0.0		flat tautomer	637265280	6831.0	97.19859629	1.0	187.173400472	0.780734309111	2.01	4.13986198811
12206218	637265280	1383.0	93.5867002359	0.780734309111	WQZGKKKJIJFFOK-GNFDWLABSA-N	0.0		flat tautomer	637265280	4267.0	95.8632794328	1.0	187.173400472	0.780734309111	2.01	4.13986198811
12206219	637265280	1383.0	93.5867002359	0.780734309111	WQZGKKKJIJFFOK-GNFDWLABSA-N	0.0		flat tautomer	637265280	1622.0	94.5816987087	1.0	187.173400472	0.780734309111	2.01	4.13986198811
12206221	637265280	1383.0	93.5867002359	0.780734309111	WQZGKKKJIJFFOK-GNFDWLABSA-N	0.0		flat tautomer	637265280	4366.0	93.8996294549	1.0	187.173400472	0.780734309111	2.01	4.13986198811
12206840	637265280	4366.0	93.5867002359	0.780734309111	WQZGKKKJIJFFOK-GNFDWLABSA-N	0.0		flat tautomer	637265280	13591.0	105.424812155	1.0	187.173400472	0.780734309111	2.01	4.13986198811
12206841	637265280	4366.0	93.5867002359	0.780734309111	WQZGKKKJIJFFOK-GNFDWLABSA-N	0.0		flat tautomer	637265280	15081.0	105.424812155	1.0	187.173400472	0.780734309111	2.01	4.13986198811
12206842	637265280	4366.0	93.5867002359	0.780734309111	WQZGKKKJIJFFOK-GNFDWLABSA-N	0.0		flat tautomer	637265280	1849.0	103.779891912	1.0	187.173400472	0.780734309111	2.01	4.13986198811
12206843	637265280	4366.0	93.5867002359	0.780734309111	WQZGKKKJIJFFOK-GNFDWLABSA-N	0.0		flat tautomer	637265280	4365.0	103.154281982	1.0	187.173400472	0.780734309111	2.01	4.13986198811
12206844	637265280	4366.0	93.5867002359	0.780734309111	WQZGKKKJIJFFOK-GNFDWLABSA-N	0.0		flat tautomer	637265280	5031.0	100.013676223	1.0	187.173400472	0.780734309111	2.01	4.13986198811
12206845	637265280	4366.0	93.5867002359	0.780734309111	WQZGKKKJIJFFOK-GNFDWLABSA-N	0.0		flat tautomer	637265280	339.0	97.19859629	1.0	187.173400472	0.780734309111	2.01	4.13986198811
12206846	637265280	4366.0	93.5867002359	0.780734309111	WQZGKKKJIJFFOK-GNFDWLABSA-N	0.0		flat tautomer	637265280	3584.0	97.19859629	1.0	187.173400472	0.780734309111	2.01	4.13986198811
12206847	637265280	4366.0	93.5867002359	0.780734309111	WQZGKKKJIJFFOK-GNFDWLABSA-N	0.0		flat tautomer	637265280	6831.0	97.19859629	1.0	187.173400472	0.780734309111	2.01	4.13986198811
12206848	637265280	4366.0	93.5867002359	0.780734309111	WQZGKKKJIJFFOK-GNFDWLABSA-N	0.0		flat tautomer	637265280	4267.0	95.8632794328	1.0	187.173400472	0.780734309111	2.01	4.13986198811
12206849	637265280	4366.0	93.5867002359	0.780734309111	WQZGKKKJIJFFOK-GNFDWLABSA-N	0.0		flat tautomer	637265280	1622.0	94.5816987087	1.0	187.173400472	0.780734309111	2.01	4.13986198811
12206850	637265280	4366.0	93.5867002359	0.780734309111	WQZGKKKJIJFFOK-GNFDWLABSA-N	0.0		flat tautomer	637265280	1383.0	93.8996294549	1.0	187.173400472	0.780734309111	2.01	4.13986198811
12206266	637265280	1622.0	93.5316526696	0.780734309111	WQZGKKKJIJFFOK-GNFDWLABSA-N	0.0		flat tautomer	637265280	13591.0	105.424812155	1.0	187.063305339	0.780734309111	2.01	4.13925308852
12206267	637265280	1622.0	93.5316526696	0.780734309111	WQZGKKKJIJFFOK-GNFDWLABSA-N	0.0		flat tautomer	637265280	15081.0	105.424812155	1.0	187.063305339	0.780734309111	2.01	4.13925308852
12206268	637265280	1622.0	93.5316526696	0.780734309111	WQZGKKKJIJFFOK-GNFDWLABSA-N	0.0		flat tautomer	637265280	1849.0	103.779891912	1.0	187.063305339	0.780734309111	2.01	4.13925308852
12206269	637265280	1622.0	93.5316526696	0.780734309111	WQZGKKKJIJFFOK-GNFDWLABSA-N	0.0		flat tautomer	637265280	4365.0	103.154281982	1.0	187.063305339	0.780734309111	2.01	4.13925308852
12206270	637265280	1622.0	93.5316526696	0.780734309111	WQZGKKKJIJFFOK-GNFDWLABSA-N	0.0		flat tautomer	637265280	5031.0	100.013676223	1.0	187.063305339	0.780734309111	2.01	4.13925308852
12206271	637265280	1622.0	93.5316526696	0.780734309111	WQZGKKKJIJFFOK-GNFDWLABSA-N	0.0		flat tautomer	637265280	339.0	97.19859629	1.0	187.063305339	0.780734309111	2.01	4.13925308852
12206272	637265280	1622.0	93.5316526696	0.780734309111	WQZGKKKJIJFFOK-GNFDWLABSA-N	0.0		flat tautomer	637265280	3584.0	97.19859629	1.0	187.063305339	0.780734309111	2.01	4.13925308852
12206273	637265280	1622.0	93.5316526696	0.780734309111	WQZGKKKJIJFFOK-GNFDWLABSA-N	0.0		flat tautomer	637265280	6831.0	97.19859629	1.0	187.063305339	0.780734309111	2.01	4.13925308852
12206274	637265280	1622.0	93.5316526696	0.780734309111	WQZGKKKJIJFFOK-GNFDWLABSA-N	0.0		flat tautomer	637265280	4267.0	95.8632794328	1.0	187.063305339	0.780734309111	2.01	4.13925308852
12206276	637265280	1622.0	93.5316526696	0.780734309111	WQZGKKKJIJFFOK-GNFDWLABSA-N	0.0		flat tautomer	637265280	1383.0	93.8996294549	1.0	187.063305339	0.780734309111	2.01	4.13925308852
12206277	637265280	1622.0	93.5316526696	0.780734309111	WQZGKKKJIJFFOK-GNFDWLABSA-N	0.0		flat tautomer	637265280	4366.0	93.8996294549	1.0	187.063305339	0.780734309111	2.01	4.13925308852
52205407	637266642	3238.0	104.505845406	0.707082527706	WQZGKKKJIJFFOK-GNFDWLABSA-N	0.0		flat tautomer	637266642	4218.0	103.247183569	1.0	206.494367138	0.707082527706	2.01	4.13898252806
52205487	637266642	4218.0	104.505845406	0.707082527706	WQZGKKKJIJFFOK-GNFDWLABSA-N	0.0		flat tautomer	637266642	3238.0	103.247183569	1.0	206.494367138	0.707082527706	2.01	4.13898252806
19322899	637266769	1622.0	81.209714836	0.456306072041	WQZGKKKJIJFFOK-GNFDWLABSA-N	0.0		flat tautomer	637266769	1622.0	79.9913998282	2.0	159.982799656	0.456306072041	2.01	4.13893778598
16718239	637271826	1849.0	96.0963674839	0.783393415404	WQZGKKKJIJFFOK-GNFDWLABSA-N	0.0		flat tautomer	637271826	339.0	93.1706962272	1.0	186.341392454	0.783393415404	2.01	4.13877033607
16718240	637271826	1849.0	96.0963674839	0.783393415404	WQZGKKKJIJFFOK-GNFDWLABSA-N	0.0		flat tautomer	637271826	3584.0	93.1706962272	1.0	186.341392454	0.783393415404	2.01	4.13877033607
16718241	637271826	1849.0	96.0963674839	0.783393415404	WQZGKKKJIJFFOK-GNFDWLABSA-N	0.0		flat tautomer	637271826	6831.0	93.1706962272	1.0	186.341392454	0.783393415404	2.01	4.13877033607
16718303	637271826	4365.0	93.388276692	0.783393415404	WQZGKKKJIJFFOK-GNFDWLABSA-N	0.0		flat tautomer	637271826	339.0	93.1706962272	1.0	186.341392454	0.783393415404	2.01	4.13877033607
16718304	637271826	4365.0	93.388276692	0.783393415404	WQZGKKKJIJFFOK-GNFDWLABSA-N	0.0		flat tautomer	637271826	3584.0	93.1706962272	1.0	186.341392454	0.783393415404	2.01	4.13877033607
16718305	637271826	4365.0	93.388276692	0.783393415404	WQZGKKKJIJFFOK-GNFDWLABSA-N	0.0		flat tautomer	637271826	6831.0	93.1706962272	1.0	186.341392454	0.783393415404	2.01	4.13877033607
16718495	637271826	5031.0	100.609064893	0.783393415404	WQZGKKKJIJFFOK-GNFDWLABSA-N	0.0		flat tautomer	637271826	339.0	93.1706962272	1.0	186.341392454	0.783393415404	2.01	4.13877033607
16718496	637271826	5031.0	100.609064893	0.783393415404	WQZGKKKJIJFFOK-GNFDWLABSA-N	0.0		flat tautomer	637271826	3584.0	93.1706962272	1.0	186.341392454	0.783393415404	2.01	4.13877033607
16718497	637271826	5031.0	100.609064893	0.783393415404	WQZGKKKJIJFFOK-GNFDWLABSA-N	0.0		flat tautomer	637271826	6831.0	93.1706962272	1.0	186.341392454	0.783393415404	2.01	4.13877033607
29324923	637269220	3713.0	113.950781977	0.694182199378	WQZGKKKJIJFFOK-GNFDWLABSA-N	0.0		flat tautomer	637269220	416.0	105.104577454	1.0	210.209154908	0.694182199378	2.01	4.13837926279
16708050	637271826	1849.0	96.0963674839	0.788758947678	WQZGKKKJIJFFOK-GNFDWLABSA-N	0.0		flat tautomer	637271826	1622.0	92.4828041021	1.0	184.965608204	0.788758947678	2.01	4.13816530596
16708114	637271826	4365.0	93.388276692	0.788758947678	WQZGKKKJIJFFOK-GNFDWLABSA-N	0.0		flat tautomer	637271826	1622.0	92.4828041021	1.0	184.965608204	0.788758947678	2.01	4.13816530596
16708306	637271826	5031.0	100.609064893	0.788758947678	WQZGKKKJIJFFOK-GNFDWLABSA-N	0.0		flat tautomer	637271826	1622.0	92.4828041021	1.0	184.965608204	0.788758947678	2.01	4.13816530596
16709562	637271826	4365.0	93.388276692	0.780734309111	WQZGKKKJIJFFOK-GNFDWLABSA-N	0.0		flat tautomer	637271826	5031.0	100.903089987	1.0	186.776553384	0.780734309111	2.01	4.13766589612
16709563	637271826	4365.0	93.388276692	0.780734309111	WQZGKKKJIJFFOK-GNFDWLABSA-N	0.0		flat tautomer	637271826	13591.0	99.54668166	1.0	186.776553384	0.780734309111	2.01	4.13766589612
16709564	637271826	4365.0	93.388276692	0.780734309111	WQZGKKKJIJFFOK-GNFDWLABSA-N	0.0		flat tautomer	637271826	15081.0	99.54668166	1.0	186.776553384	0.780734309111	2.01	4.13766589612
16709565	637271826	4365.0	93.388276692	0.780734309111	WQZGKKKJIJFFOK-GNFDWLABSA-N	0.0		flat tautomer	637271826	1849.0	98.2757241304	1.0	186.776553384	0.780734309111	2.01	4.13766589612
5107092	637270822	2754.0	93.3726341434	0.780734309111	WQZGKKKJIJFFOK-GNFDWLABSA-N	0.0		flat tautomer	637270822	1248.0	102.987162775	1.0	186.745268287	0.780734309111	2.01	4.13749262034
5107093	637270822	2754.0	93.3726341434	0.780734309111	WQZGKKKJIJFFOK-GNFDWLABSA-N	0.0		flat tautomer	637270822	5136.0	102.987162775	1.0	186.745268287	0.780734309111	2.01	4.13749262034
5107096	637270822	2754.0	93.3726341434	0.780734309111	WQZGKKKJIJFFOK-GNFDWLABSA-N	0.0		flat tautomer	637270822	1179.0	97.1524273409	1.0	186.745268287	0.780734309111	2.01	4.13749262034
5107097	637270822	2754.0	93.3726341434	0.780734309111	WQZGKKKJIJFFOK-GNFDWLABSA-N	0.0		flat tautomer	637270822	1656.0	97.1524273409	1.0	186.745268287	0.780734309111	2.01	4.13749262034
5107548	637270822	5746.0	93.3726341434	0.780734309111	WQZGKKKJIJFFOK-GNFDWLABSA-N	0.0		flat tautomer	637270822	1248.0	102.987162775	1.0	186.745268287	0.780734309111	2.01	4.13749262034
5107549	637270822	5746.0	93.3726341434	0.780734309111	WQZGKKKJIJFFOK-GNFDWLABSA-N	0.0		flat tautomer	637270822	5136.0	102.987162775	1.0	186.745268287	0.780734309111	2.01	4.13749262034
5107552	637270822	5746.0	93.3726341434	0.780734309111	WQZGKKKJIJFFOK-GNFDWLABSA-N	0.0		flat tautomer	637270822	1179.0	97.1524273409	1.0	186.745268287	0.780734309111	2.01	4.13749262034
5107553	637270822	5746.0	93.3726341434	0.780734309111	WQZGKKKJIJFFOK-GNFDWLABSA-N	0.0		flat tautomer	637270822	1656.0	97.1524273409	1.0	186.745268287	0.780734309111	2.01	4.13749262034
5107100	637270822	2754.0	93.3726341434	0.780734309111	WQZGKKKJIJFFOK-GNFDWLABSA-N	0.0		flat tautomer	637270822	1011.0	94.3904055908	1.0	186.745268287	0.780734309111	2.01	4.13749262034
5107101	637270822	2754.0	93.3726341434	0.780734309111	WQZGKKKJIJFFOK-GNFDWLABSA-N	0.0		flat tautomer	637270822	1203.0	94.3904055908	1.0	186.745268287	0.780734309111	2.01	4.13749262034
5107103	637270822	2754.0	93.3726341434	0.780734309111	WQZGKKKJIJFFOK-GNFDWLABSA-N	0.0		flat tautomer	637270822	2127.0	94.3904055908	1.0	186.745268287	0.780734309111	2.01	4.13749262034
5107104	637270822	2754.0	93.3726341434	0.780734309111	WQZGKKKJIJFFOK-GNFDWLABSA-N	0.0		flat tautomer	637270822	7236.0	94.3904055908	1.0	186.745268287	0.780734309111	2.01	4.13749262034
5107105	637270822	2754.0	93.3726341434	0.780734309111	WQZGKKKJIJFFOK-GNFDWLABSA-N	0.0		flat tautomer	637270822	11520.0	94.3904055908	1.0	186.745268287	0.780734309111	2.01	4.13749262034
5107556	637270822	5746.0	93.3726341434	0.780734309111	WQZGKKKJIJFFOK-GNFDWLABSA-N	0.0		flat tautomer	637270822	1011.0	94.3904055908	1.0	186.745268287	0.780734309111	2.01	4.13749262034
5107557	637270822	5746.0	93.3726341434	0.780734309111	WQZGKKKJIJFFOK-GNFDWLABSA-N	0.0		flat tautomer	637270822	1203.0	94.3904055908	1.0	186.745268287	0.780734309111	2.01	4.13749262034
5107559	637270822	5746.0	93.3726341434	0.780734309111	WQZGKKKJIJFFOK-GNFDWLABSA-N	0.0		flat tautomer	637270822	2127.0	94.3904055908	1.0	186.745268287	0.780734309111	2.01	4.13749262034
5107560	637270822	5746.0	93.3726341434	0.780734309111	WQZGKKKJIJFFOK-GNFDWLABSA-N	0.0		flat tautomer	637270822	7236.0	94.3904055908	1.0	186.745268287	0.780734309111	2.01	4.13749262034
5107561	637270822	5746.0	93.3726341434	0.780734309111	WQZGKKKJIJFFOK-GNFDWLABSA-N	0.0		flat tautomer	637270822	11520.0	94.3904055908	1.0	186.745268287	0.780734309111	2.01	4.13749262034
19323005	637266769	10861.0	81.0496351456	0.456306072041	WQZGKKKJIJFFOK-GNFDWLABSA-N	0.0		flat tautomer	637266769	10861.0	79.8696662315	2.0	159.739332463	0.456306072041	2.01	4.13736219292
19323021	637266769	11071.0	81.0496351456	0.456306072041	WQZGKKKJIJFFOK-GNFDWLABSA-N	0.0		flat tautomer	637266769	11071.0	79.8696662315	2.0	159.739332463	0.456306072041	2.01	4.13736219292
12203037	637265280	1849.0	102.806875402	0.749578662202	WQZGKKKJIJFFOK-GNFDWLABSA-N	0.0		flat tautomer	637265280	339.0	97.19859629	1.0	194.39719258	0.749578662202	2.01	4.13690754795
12203038	637265280	1849.0	102.806875402	0.749578662202	WQZGKKKJIJFFOK-GNFDWLABSA-N	0.0		flat tautomer	637265280	3584.0	97.19859629	1.0	194.39719258	0.749578662202	2.01	4.13690754795
12203039	637265280	1849.0	102.806875402	0.749578662202	WQZGKKKJIJFFOK-GNFDWLABSA-N	0.0		flat tautomer	637265280	6831.0	97.19859629	1.0	194.39719258	0.749578662202	2.01	4.13690754795
12203093	637265280	4365.0	102.57024772	0.749578662202	WQZGKKKJIJFFOK-GNFDWLABSA-N	0.0		flat tautomer	637265280	339.0	97.19859629	1.0	194.39719258	0.749578662202	2.01	4.13690754795
12203094	637265280	4365.0	102.57024772	0.749578662202	WQZGKKKJIJFFOK-GNFDWLABSA-N	0.0		flat tautomer	637265280	3584.0	97.19859629	1.0	194.39719258	0.749578662202	2.01	4.13690754795
12203095	637265280	4365.0	102.57024772	0.749578662202	WQZGKKKJIJFFOK-GNFDWLABSA-N	0.0		flat tautomer	637265280	6831.0	97.19859629	1.0	194.39719258	0.749578662202	2.01	4.13690754795
12203261	637265280	5031.0	98.1073489661	0.749578662202	WQZGKKKJIJFFOK-GNFDWLABSA-N	0.0		flat tautomer	637265280	339.0	97.19859629	1.0	194.39719258	0.749578662202	2.01	4.13690754795
12203262	637265280	5031.0	98.1073489661	0.749578662202	WQZGKKKJIJFFOK-GNFDWLABSA-N	0.0		flat tautomer	637265280	3584.0	97.19859629	1.0	194.39719258	0.749578662202	2.01	4.13690754795
12203263	637265280	5031.0	98.1073489661	0.749578662202	WQZGKKKJIJFFOK-GNFDWLABSA-N	0.0		flat tautomer	637265280	6831.0	97.19859629	1.0	194.39719258	0.749578662202	2.01	4.13690754795
52205551	637266642	3238.0	104.505845406	0.705601094323	WQZGKKKJIJFFOK-GNFDWLABSA-N	0.0		flat tautomer	637266642	4218.0	103.247183569	1.0	206.494367138	0.705601094323	2.01	4.13681289084
52205631	637266642	4218.0	104.505845406	0.705601094323	WQZGKKKJIJFFOK-GNFDWLABSA-N	0.0		flat tautomer	637266642	3238.0	103.247183569	1.0	206.494367138	0.705601094323	2.01	4.13681289084
14412213	637267041	1175.0	95.0639892043	0.783393415404	WQZGKKKJIJFFOK-GNFDWLABSA-N	0.0		flat tautomer	637267041	1622.0	92.9430951487	1.0	185.886190297	0.783393415404	2.01	4.13624042918
14412741	637267041	4267.0	94.1051303433	0.783393415404	WQZGKKKJIJFFOK-GNFDWLABSA-N	0.0		flat tautomer	637267041	1622.0	92.9430951487	1.0	185.886190297	0.783393415404	2.01	4.13624042918
14412757	637267041	4365.0	99.3585258895	0.783393415404	WQZGKKKJIJFFOK-GNFDWLABSA-N	0.0		flat tautomer	637267041	1622.0	92.9430951487	1.0	185.886190297	0.783393415404	2.01	4.13624042918
14412933	637267041	5031.0	96.3410351573	0.783393415404	WQZGKKKJIJFFOK-GNFDWLABSA-N	0.0		flat tautomer	637267041	1622.0	92.9430951487	1.0	185.886190297	0.783393415404	2.01	4.13624042918
16709503	637271826	1849.0	96.0963674839	0.780734309111	WQZGKKKJIJFFOK-GNFDWLABSA-N	0.0		flat tautomer	637271826	339.0	93.1706962272	1.0	186.341392454	0.780734309111	2.01	4.13525375474
16709504	637271826	1849.0	96.0963674839	0.780734309111	WQZGKKKJIJFFOK-GNFDWLABSA-N	0.0		flat tautomer	637271826	3584.0	93.1706962272	1.0	186.341392454	0.780734309111	2.01	4.13525375474
16709505	637271826	1849.0	96.0963674839	0.780734309111	WQZGKKKJIJFFOK-GNFDWLABSA-N	0.0		flat tautomer	637271826	6831.0	93.1706962272	1.0	186.341392454	0.780734309111	2.01	4.13525375474
16709567	637271826	4365.0	93.388276692	0.780734309111	WQZGKKKJIJFFOK-GNFDWLABSA-N	0.0		flat tautomer	637271826	339.0	93.1706962272	1.0	186.341392454	0.780734309111	2.01	4.13525375474
16709568	637271826	4365.0	93.388276692	0.780734309111	WQZGKKKJIJFFOK-GNFDWLABSA-N	0.0		flat tautomer	637271826	3584.0	93.1706962272	1.0	186.341392454	0.780734309111	2.01	4.13525375474
16709569	637271826	4365.0	93.388276692	0.780734309111	WQZGKKKJIJFFOK-GNFDWLABSA-N	0.0		flat tautomer	637271826	6831.0	93.1706962272	1.0	186.341392454	0.780734309111	2.01	4.13525375474
16709759	637271826	5031.0	100.609064893	0.780734309111	WQZGKKKJIJFFOK-GNFDWLABSA-N	0.0		flat tautomer	637271826	339.0	93.1706962272	1.0	186.341392454	0.780734309111	2.01	4.13525375474
16709760	637271826	5031.0	100.609064893	0.780734309111	WQZGKKKJIJFFOK-GNFDWLABSA-N	0.0		flat tautomer	637271826	3584.0	93.1706962272	1.0	186.341392454	0.780734309111	2.01	4.13525375474
16709761	637271826	5031.0	100.609064893	0.780734309111	WQZGKKKJIJFFOK-GNFDWLABSA-N	0.0		flat tautomer	637271826	6831.0	93.1706962272	1.0	186.341392454	0.780734309111	2.01	4.13525375474
12213546	637265280	1175.0	92.8096683018	0.783393415404	WQZGKKKJIJFFOK-GNFDWLABSA-N	0.0		flat tautomer	637265280	13591.0	105.424812155	1.0	185.619336604	0.783393415404	2.01	4.13475515782
12213547	637265280	1175.0	92.8096683018	0.783393415404	WQZGKKKJIJFFOK-GNFDWLABSA-N	0.0		flat tautomer	637265280	15081.0	105.424812155	1.0	185.619336604	0.783393415404	2.01	4.13475515782
12213548	637265280	1175.0	92.8096683018	0.783393415404	WQZGKKKJIJFFOK-GNFDWLABSA-N	0.0		flat tautomer	637265280	1849.0	103.779891912	1.0	185.619336604	0.783393415404	2.01	4.13475515782
12213549	637265280	1175.0	92.8096683018	0.783393415404	WQZGKKKJIJFFOK-GNFDWLABSA-N	0.0		flat tautomer	637265280	4365.0	103.154281982	1.0	185.619336604	0.783393415404	2.01	4.13475515782
12213550	637265280	1175.0	92.8096683018	0.783393415404	WQZGKKKJIJFFOK-GNFDWLABSA-N	0.0		flat tautomer	637265280	5031.0	100.013676223	1.0	185.619336604	0.783393415404	2.01	4.13475515782
12213551	637265280	1175.0	92.8096683018	0.783393415404	WQZGKKKJIJFFOK-GNFDWLABSA-N	0.0		flat tautomer	637265280	339.0	97.19859629	1.0	185.619336604	0.783393415404	2.01	4.13475515782
12213552	637265280	1175.0	92.8096683018	0.783393415404	WQZGKKKJIJFFOK-GNFDWLABSA-N	0.0		flat tautomer	637265280	3584.0	97.19859629	1.0	185.619336604	0.783393415404	2.01	4.13475515782
12213553	637265280	1175.0	92.8096683018	0.783393415404	WQZGKKKJIJFFOK-GNFDWLABSA-N	0.0		flat tautomer	637265280	6831.0	97.19859629	1.0	185.619336604	0.783393415404	2.01	4.13475515782
12213554	637265280	1175.0	92.8096683018	0.783393415404	WQZGKKKJIJFFOK-GNFDWLABSA-N	0.0		flat tautomer	637265280	4267.0	95.8632794328	1.0	185.619336604	0.783393415404	2.01	4.13475515782
12213555	637265280	1175.0	92.8096683018	0.783393415404	WQZGKKKJIJFFOK-GNFDWLABSA-N	0.0		flat tautomer	637265280	1622.0	94.5816987087	1.0	185.619336604	0.783393415404	2.01	4.13475515782
12213556	637265280	1175.0	92.8096683018	0.783393415404	WQZGKKKJIJFFOK-GNFDWLABSA-N	0.0		flat tautomer	637265280	1383.0	93.8996294549	1.0	185.619336604	0.783393415404	2.01	4.13475515782
12213557	637265280	1175.0	92.8096683018	0.783393415404	WQZGKKKJIJFFOK-GNFDWLABSA-N	0.0		flat tautomer	637265280	4366.0	93.8996294549	1.0	185.619336604	0.783393415404	2.01	4.13475515782
12209192	637265280	1849.0	102.806875402	0.707082527706	WQZGKKKJIJFFOK-GNFDWLABSA-N	0.0		flat tautomer	637265280	13591.0	105.424812155	1.0	205.613750803	0.707082527706	2.01	4.13456267491
12209193	637265280	1849.0	102.806875402	0.707082527706	WQZGKKKJIJFFOK-GNFDWLABSA-N	0.0		flat tautomer	637265280	15081.0	105.424812155	1.0	205.613750803	0.707082527706	2.01	4.13456267491
12209195	637265280	1849.0	102.806875402	0.707082527706	WQZGKKKJIJFFOK-GNFDWLABSA-N	0.0		flat tautomer	637265280	4365.0	103.154281982	1.0	205.613750803	0.707082527706	2.01	4.13456267491
14401517	637267041	4365.0	99.3585258895	0.749578662202	WQZGKKKJIJFFOK-GNFDWLABSA-N	0.0		flat tautomer	637267041	5031.0	96.9625735021	1.0	193.925147004	0.749578662202	2.01	4.13439389328
12205930	637265280	13745.0	92.124360063	0.788758947678	WQZGKKKJIJFFOK-GNFDWLABSA-N	0.0		flat tautomer	637265280	13591.0	105.424812155	1.0	184.248720126	0.788758947678	2.01	4.13414979884
12205931	637265280	13745.0	92.124360063	0.788758947678	WQZGKKKJIJFFOK-GNFDWLABSA-N	0.0		flat tautomer	637265280	15081.0	105.424812155	1.0	184.248720126	0.788758947678	2.01	4.13414979884
12205932	637265280	13745.0	92.124360063	0.788758947678	WQZGKKKJIJFFOK-GNFDWLABSA-N	0.0		flat tautomer	637265280	1849.0	103.779891912	1.0	184.248720126	0.788758947678	2.01	4.13414979884
12205933	637265280	13745.0	92.124360063	0.788758947678	WQZGKKKJIJFFOK-GNFDWLABSA-N	0.0		flat tautomer	637265280	4365.0	103.154281982	1.0	184.248720126	0.788758947678	2.01	4.13414979884
12205934	637265280	13745.0	92.124360063	0.788758947678	WQZGKKKJIJFFOK-GNFDWLABSA-N	0.0		flat tautomer	637265280	5031.0	100.013676223	1.0	184.248720126	0.788758947678	2.01	4.13414979884
12205935	637265280	13745.0	92.124360063	0.788758947678	WQZGKKKJIJFFOK-GNFDWLABSA-N	0.0		flat tautomer	637265280	339.0	97.19859629	1.0	184.248720126	0.788758947678	2.01	4.13414979884
12205936	637265280	13745.0	92.124360063	0.788758947678	WQZGKKKJIJFFOK-GNFDWLABSA-N	0.0		flat tautomer	637265280	3584.0	97.19859629	1.0	184.248720126	0.788758947678	2.01	4.13414979884
12205937	637265280	13745.0	92.124360063	0.788758947678	WQZGKKKJIJFFOK-GNFDWLABSA-N	0.0		flat tautomer	637265280	6831.0	97.19859629	1.0	184.248720126	0.788758947678	2.01	4.13414979884
12205938	637265280	13745.0	92.124360063	0.788758947678	WQZGKKKJIJFFOK-GNFDWLABSA-N	0.0		flat tautomer	637265280	4267.0	95.8632794328	1.0	184.248720126	0.788758947678	2.01	4.13414979884
12205939	637265280	13745.0	92.124360063	0.788758947678	WQZGKKKJIJFFOK-GNFDWLABSA-N	0.0		flat tautomer	637265280	1622.0	94.5816987087	1.0	184.248720126	0.788758947678	2.01	4.13414979884
12205940	637265280	13745.0	92.124360063	0.788758947678	WQZGKKKJIJFFOK-GNFDWLABSA-N	0.0		flat tautomer	637265280	1383.0	93.8996294549	1.0	184.248720126	0.788758947678	2.01	4.13414979884
12205941	637265280	13745.0	92.124360063	0.788758947678	WQZGKKKJIJFFOK-GNFDWLABSA-N	0.0		flat tautomer	637265280	4366.0	93.8996294549	1.0	184.248720126	0.788758947678	2.01	4.13414979884
16708053	637271826	1849.0	96.0963674839	0.788758947678	WQZGKKKJIJFFOK-GNFDWLABSA-N	0.0		flat tautomer	637271826	15001.0	92.1040252676	1.0	184.208050535	0.788758947678	2.01	4.13392164515
16708117	637271826	4365.0	93.388276692	0.788758947678	WQZGKKKJIJFFOK-GNFDWLABSA-N	0.0		flat tautomer	637271826	15001.0	92.1040252676	1.0	184.208050535	0.788758947678	2.01	4.13392164515
16708309	637271826	5031.0	100.609064893	0.788758947678	WQZGKKKJIJFFOK-GNFDWLABSA-N	0.0		flat tautomer	637271826	15001.0	92.1040252676	1.0	184.208050535	0.788758947678	2.01	4.13392164515
1975017	637270538	1892.0	52.2984320149	0.694182199378	WQZGKKKJIJFFOK-GNFDWLABSA-N	0.0		flat tautomer	637270538	1892.0	87.2168113089	2.0	104.59686403	0.694182199378	2.01	4.13337251715
12204292	637265280	2250.0	91.4056074496	0.794279354316	WQZGKKKJIJFFOK-GNFDWLABSA-N	0.0		flat tautomer	637265280	13591.0	105.424812155	1.0	182.811214899	0.794279354316	2.01	4.13326301158
12204293	637265280	2250.0	91.4056074496	0.794279354316	WQZGKKKJIJFFOK-GNFDWLABSA-N	0.0		flat tautomer	637265280	15081.0	105.424812155	1.0	182.811214899	0.794279354316	2.01	4.13326301158
12204294	637265280	2250.0	91.4056074496	0.794279354316	WQZGKKKJIJFFOK-GNFDWLABSA-N	0.0		flat tautomer	637265280	1849.0	103.779891912	1.0	182.811214899	0.794279354316	2.01	4.13326301158
12204295	637265280	2250.0	91.4056074496	0.794279354316	WQZGKKKJIJFFOK-GNFDWLABSA-N	0.0		flat tautomer	637265280	4365.0	103.154281982	1.0	182.811214899	0.794279354316	2.01	4.13326301158
12204296	637265280	2250.0	91.4056074496	0.794279354316	WQZGKKKJIJFFOK-GNFDWLABSA-N	0.0		flat tautomer	637265280	5031.0	100.013676223	1.0	182.811214899	0.794279354316	2.01	4.13326301158
12204297	637265280	2250.0	91.4056074496	0.794279354316	WQZGKKKJIJFFOK-GNFDWLABSA-N	0.0		flat tautomer	637265280	339.0	97.19859629	1.0	182.811214899	0.794279354316	2.01	4.13326301158
12204298	637265280	2250.0	91.4056074496	0.794279354316	WQZGKKKJIJFFOK-GNFDWLABSA-N	0.0		flat tautomer	637265280	3584.0	97.19859629	1.0	182.811214899	0.794279354316	2.01	4.13326301158
12204299	637265280	2250.0	91.4056074496	0.794279354316	WQZGKKKJIJFFOK-GNFDWLABSA-N	0.0		flat tautomer	637265280	6831.0	97.19859629	1.0	182.811214899	0.794279354316	2.01	4.13326301158
12204300	637265280	2250.0	91.4056074496	0.794279354316	WQZGKKKJIJFFOK-GNFDWLABSA-N	0.0		flat tautomer	637265280	4267.0	95.8632794328	1.0	182.811214899	0.794279354316	2.01	4.13326301158
12204301	637265280	2250.0	91.4056074496	0.794279354316	WQZGKKKJIJFFOK-GNFDWLABSA-N	0.0		flat tautomer	637265280	1622.0	94.5816987087	1.0	182.811214899	0.794279354316	2.01	4.13326301158
12204302	637265280	2250.0	91.4056074496	0.794279354316	WQZGKKKJIJFFOK-GNFDWLABSA-N	0.0		flat tautomer	637265280	1383.0	93.8996294549	1.0	182.811214899	0.794279354316	2.01	4.13326301158
12204303	637265280	2250.0	91.4056074496	0.794279354316	WQZGKKKJIJFFOK-GNFDWLABSA-N	0.0		flat tautomer	637265280	4366.0	93.8996294549	1.0	182.811214899	0.794279354316	2.01	4.13326301158
12205832	637265280	7635.0	92.0291883891	0.788758947678	WQZGKKKJIJFFOK-GNFDWLABSA-N	0.0		flat tautomer	637265280	13591.0	105.424812155	1.0	184.058376778	0.788758947678	2.01	4.13308165987
12205833	637265280	7635.0	92.0291883891	0.788758947678	WQZGKKKJIJFFOK-GNFDWLABSA-N	0.0		flat tautomer	637265280	15081.0	105.424812155	1.0	184.058376778	0.788758947678	2.01	4.13308165987
12205834	637265280	7635.0	92.0291883891	0.788758947678	WQZGKKKJIJFFOK-GNFDWLABSA-N	0.0		flat tautomer	637265280	1849.0	103.779891912	1.0	184.058376778	0.788758947678	2.01	4.13308165987
12205835	637265280	7635.0	92.0291883891	0.788758947678	WQZGKKKJIJFFOK-GNFDWLABSA-N	0.0		flat tautomer	637265280	4365.0	103.154281982	1.0	184.058376778	0.788758947678	2.01	4.13308165987
12205836	637265280	7635.0	92.0291883891	0.788758947678	WQZGKKKJIJFFOK-GNFDWLABSA-N	0.0		flat tautomer	637265280	5031.0	100.013676223	1.0	184.058376778	0.788758947678	2.01	4.13308165987
12205837	637265280	7635.0	92.0291883891	0.788758947678	WQZGKKKJIJFFOK-GNFDWLABSA-N	0.0		flat tautomer	637265280	339.0	97.19859629	1.0	184.058376778	0.788758947678	2.01	4.13308165987
12205838	637265280	7635.0	92.0291883891	0.788758947678	WQZGKKKJIJFFOK-GNFDWLABSA-N	0.0		flat tautomer	637265280	3584.0	97.19859629	1.0	184.058376778	0.788758947678	2.01	4.13308165987
12205839	637265280	7635.0	92.0291883891	0.788758947678	WQZGKKKJIJFFOK-GNFDWLABSA-N	0.0		flat tautomer	637265280	6831.0	97.19859629	1.0	184.058376778	0.788758947678	2.01	4.13308165987
12205840	637265280	7635.0	92.0291883891	0.788758947678	WQZGKKKJIJFFOK-GNFDWLABSA-N	0.0		flat tautomer	637265280	4267.0	95.8632794328	1.0	184.058376778	0.788758947678	2.01	4.13308165987
12205841	637265280	7635.0	92.0291883891	0.788758947678	WQZGKKKJIJFFOK-GNFDWLABSA-N	0.0		flat tautomer	637265280	1622.0	94.5816987087	1.0	184.058376778	0.788758947678	2.01	4.13308165987
12205842	637265280	7635.0	92.0291883891	0.788758947678	WQZGKKKJIJFFOK-GNFDWLABSA-N	0.0		flat tautomer	637265280	1383.0	93.8996294549	1.0	184.058376778	0.788758947678	2.01	4.13308165987
12205843	637265280	7635.0	92.0291883891	0.788758947678	WQZGKKKJIJFFOK-GNFDWLABSA-N	0.0		flat tautomer	637265280	4366.0	93.8996294549	1.0	184.058376778	0.788758947678	2.01	4.13308165987
14404725	637267041	1175.0	95.0639892043	0.780734309111	WQZGKKKJIJFFOK-GNFDWLABSA-N	0.0		flat tautomer	637267041	1622.0	92.9430951487	1.0	185.886190297	0.780734309111	2.01	4.13272599743
14405253	637267041	4267.0	94.1051303433	0.780734309111	WQZGKKKJIJFFOK-GNFDWLABSA-N	0.0		flat tautomer	637267041	1622.0	92.9430951487	1.0	185.886190297	0.780734309111	2.01	4.13272599743
14405269	637267041	4365.0	99.3585258895	0.780734309111	WQZGKKKJIJFFOK-GNFDWLABSA-N	0.0		flat tautomer	637267041	1622.0	92.9430951487	1.0	185.886190297	0.780734309111	2.01	4.13272599743
14405445	637267041	5031.0	96.3410351573	0.780734309111	WQZGKKKJIJFFOK-GNFDWLABSA-N	0.0		flat tautomer	637267041	1622.0	92.9430951487	1.0	185.886190297	0.780734309111	2.01	4.13272599743
12210424	637265280	1849.0	102.806875402	0.705601094323	WQZGKKKJIJFFOK-GNFDWLABSA-N	0.0		flat tautomer	637265280	13591.0	105.424812155	1.0	205.613750803	0.705601094323	2.01	4.13239535457
12210425	637265280	1849.0	102.806875402	0.705601094323	WQZGKKKJIJFFOK-GNFDWLABSA-N	0.0		flat tautomer	637265280	15081.0	105.424812155	1.0	205.613750803	0.705601094323	2.01	4.13239535457
12210427	637265280	1849.0	102.806875402	0.705601094323	WQZGKKKJIJFFOK-GNFDWLABSA-N	0.0		flat tautomer	637265280	4365.0	103.154281982	1.0	205.613750803	0.705601094323	2.01	4.13239535457
12209248	637265280	4365.0	102.57024772	0.707082527706	WQZGKKKJIJFFOK-GNFDWLABSA-N	0.0		flat tautomer	637265280	13591.0	105.424812155	1.0	205.14049544	0.707082527706	2.01	4.13218151715
12209249	637265280	4365.0	102.57024772	0.707082527706	WQZGKKKJIJFFOK-GNFDWLABSA-N	0.0		flat tautomer	637265280	15081.0	105.424812155	1.0	205.14049544	0.707082527706	2.01	4.13218151715
12209250	637265280	4365.0	102.57024772	0.707082527706	WQZGKKKJIJFFOK-GNFDWLABSA-N	0.0		flat tautomer	637265280	1849.0	103.779891912	1.0	205.14049544	0.707082527706	2.01	4.13218151715
14402230	637267041	1175.0	95.0639892043	0.794279354316	WQZGKKKJIJFFOK-GNFDWLABSA-N	0.0		flat tautomer	637267041	4005.0	91.288192771	1.0	182.576385542	0.794279354316	2.01	4.13193503042
14402231	637267041	1175.0	95.0639892043	0.794279354316	WQZGKKKJIJFFOK-GNFDWLABSA-N	0.0		flat tautomer	637267041	11881.0	91.288192771	1.0	182.576385542	0.794279354316	2.01	4.13193503042
14402232	637267041	1175.0	95.0639892043	0.794279354316	WQZGKKKJIJFFOK-GNFDWLABSA-N	0.0		flat tautomer	637267041	13196.0	91.288192771	1.0	182.576385542	0.794279354316	2.01	4.13193503042
14402758	637267041	4267.0	94.1051303433	0.794279354316	WQZGKKKJIJFFOK-GNFDWLABSA-N	0.0		flat tautomer	637267041	4005.0	91.288192771	1.0	182.576385542	0.794279354316	2.01	4.13193503042
14402759	637267041	4267.0	94.1051303433	0.794279354316	WQZGKKKJIJFFOK-GNFDWLABSA-N	0.0		flat tautomer	637267041	11881.0	91.288192771	1.0	182.576385542	0.794279354316	2.01	4.13193503042
14402760	637267041	4267.0	94.1051303433	0.794279354316	WQZGKKKJIJFFOK-GNFDWLABSA-N	0.0		flat tautomer	637267041	13196.0	91.288192771	1.0	182.576385542	0.794279354316	2.01	4.13193503042
14402774	637267041	4365.0	99.3585258895	0.794279354316	WQZGKKKJIJFFOK-GNFDWLABSA-N	0.0		flat tautomer	637267041	4005.0	91.288192771	1.0	182.576385542	0.794279354316	2.01	4.13193503042
14402775	637267041	4365.0	99.3585258895	0.794279354316	WQZGKKKJIJFFOK-GNFDWLABSA-N	0.0		flat tautomer	637267041	11881.0	91.288192771	1.0	182.576385542	0.794279354316	2.01	4.13193503042
14402776	637267041	4365.0	99.3585258895	0.794279354316	WQZGKKKJIJFFOK-GNFDWLABSA-N	0.0		flat tautomer	637267041	13196.0	91.288192771	1.0	182.576385542	0.794279354316	2.01	4.13193503042
14402950	637267041	5031.0	96.3410351573	0.794279354316	WQZGKKKJIJFFOK-GNFDWLABSA-N	0.0		flat tautomer	637267041	4005.0	91.288192771	1.0	182.576385542	0.794279354316	2.01	4.13193503042
14402951	637267041	5031.0	96.3410351573	0.794279354316	WQZGKKKJIJFFOK-GNFDWLABSA-N	0.0		flat tautomer	637267041	11881.0	91.288192771	1.0	182.576385542	0.794279354316	2.01	4.13193503042
14402952	637267041	5031.0	96.3410351573	0.794279354316	WQZGKKKJIJFFOK-GNFDWLABSA-N	0.0		flat tautomer	637267041	13196.0	91.288192771	1.0	182.576385542	0.794279354316	2.01	4.13193503042
16706598	637271826	1849.0	96.0963674839	0.794279354316	WQZGKKKJIJFFOK-GNFDWLABSA-N	0.0		flat tautomer	637271826	1383.0	91.2790142558	1.0	182.558028512	0.794279354316	2.01	4.13183116579
16706599	637271826	1849.0	96.0963674839	0.794279354316	WQZGKKKJIJFFOK-GNFDWLABSA-N	0.0		flat tautomer	637271826	4366.0	91.2790142558	1.0	182.558028512	0.794279354316	2.01	4.13183116579
16706662	637271826	4365.0	93.388276692	0.794279354316	WQZGKKKJIJFFOK-GNFDWLABSA-N	0.0		flat tautomer	637271826	1383.0	91.2790142558	1.0	182.558028512	0.794279354316	2.01	4.13183116579
16706663	637271826	4365.0	93.388276692	0.794279354316	WQZGKKKJIJFFOK-GNFDWLABSA-N	0.0		flat tautomer	637271826	4366.0	91.2790142558	1.0	182.558028512	0.794279354316	2.01	4.13183116579
16706854	637271826	5031.0	100.609064893	0.794279354316	WQZGKKKJIJFFOK-GNFDWLABSA-N	0.0		flat tautomer	637271826	1383.0	91.2790142558	1.0	182.558028512	0.794279354316	2.01	4.13183116579
16706855	637271826	5031.0	100.609064893	0.794279354316	WQZGKKKJIJFFOK-GNFDWLABSA-N	0.0		flat tautomer	637271826	4366.0	91.2790142558	1.0	182.558028512	0.794279354316	2.01	4.13183116579
12206154	637265280	1175.0	92.8096683018	0.780734309111	WQZGKKKJIJFFOK-GNFDWLABSA-N	0.0		flat tautomer	637265280	13591.0	105.424812155	1.0	185.619336604	0.780734309111	2.01	4.13124198806
12206155	637265280	1175.0	92.8096683018	0.780734309111	WQZGKKKJIJFFOK-GNFDWLABSA-N	0.0		flat tautomer	637265280	15081.0	105.424812155	1.0	185.619336604	0.780734309111	2.01	4.13124198806
12206156	637265280	1175.0	92.8096683018	0.780734309111	WQZGKKKJIJFFOK-GNFDWLABSA-N	0.0		flat tautomer	637265280	1849.0	103.779891912	1.0	185.619336604	0.780734309111	2.01	4.13124198806
12206157	637265280	1175.0	92.8096683018	0.780734309111	WQZGKKKJIJFFOK-GNFDWLABSA-N	0.0		flat tautomer	637265280	4365.0	103.154281982	1.0	185.619336604	0.780734309111	2.01	4.13124198806
12206158	637265280	1175.0	92.8096683018	0.780734309111	WQZGKKKJIJFFOK-GNFDWLABSA-N	0.0		flat tautomer	637265280	5031.0	100.013676223	1.0	185.619336604	0.780734309111	2.01	4.13124198806
12206159	637265280	1175.0	92.8096683018	0.780734309111	WQZGKKKJIJFFOK-GNFDWLABSA-N	0.0		flat tautomer	637265280	339.0	97.19859629	1.0	185.619336604	0.780734309111	2.01	4.13124198806
12206160	637265280	1175.0	92.8096683018	0.780734309111	WQZGKKKJIJFFOK-GNFDWLABSA-N	0.0		flat tautomer	637265280	3584.0	97.19859629	1.0	185.619336604	0.780734309111	2.01	4.13124198806
12206161	637265280	1175.0	92.8096683018	0.780734309111	WQZGKKKJIJFFOK-GNFDWLABSA-N	0.0		flat tautomer	637265280	6831.0	97.19859629	1.0	185.619336604	0.780734309111	2.01	4.13124198806
12206162	637265280	1175.0	92.8096683018	0.780734309111	WQZGKKKJIJFFOK-GNFDWLABSA-N	0.0		flat tautomer	637265280	4267.0	95.8632794328	1.0	185.619336604	0.780734309111	2.01	4.13124198806
12206163	637265280	1175.0	92.8096683018	0.780734309111	WQZGKKKJIJFFOK-GNFDWLABSA-N	0.0		flat tautomer	637265280	1622.0	94.5816987087	1.0	185.619336604	0.780734309111	2.01	4.13124198806
12206164	637265280	1175.0	92.8096683018	0.780734309111	WQZGKKKJIJFFOK-GNFDWLABSA-N	0.0		flat tautomer	637265280	1383.0	93.8996294549	1.0	185.619336604	0.780734309111	2.01	4.13124198806
12206165	637265280	1175.0	92.8096683018	0.780734309111	WQZGKKKJIJFFOK-GNFDWLABSA-N	0.0		flat tautomer	637265280	4366.0	93.8996294549	1.0	185.619336604	0.780734309111	2.01	4.13124198806
16718242	637271826	1849.0	96.0963674839	0.783393415404	WQZGKKKJIJFFOK-GNFDWLABSA-N	0.0		flat tautomer	637271826	1622.0	92.4828041021	1.0	184.965608204	0.783393415404	2.01	4.13110981549
16718306	637271826	4365.0	93.388276692	0.783393415404	WQZGKKKJIJFFOK-GNFDWLABSA-N	0.0		flat tautomer	637271826	1622.0	92.4828041021	1.0	184.965608204	0.783393415404	2.01	4.13110981549
16718498	637271826	5031.0	100.609064893	0.783393415404	WQZGKKKJIJFFOK-GNFDWLABSA-N	0.0		flat tautomer	637271826	1622.0	92.4828041021	1.0	184.965608204	0.783393415404	2.01	4.13110981549
24960162	637266728	1157.0	45.5917600347	0.794279354316	WQZGKKKJIJFFOK-GNFDWLABSA-N	0.0		flat tautomer	637266728	1157.0	51.57024772	2.0	91.1835200694	0.794279354316	2.01	4.13075008283
24960208	637266728	2964.0	45.5917600347	0.794279354316	WQZGKKKJIJFFOK-GNFDWLABSA-N	0.0		flat tautomer	637266728	2964.0	51.57024772	2.0	91.1835200694	0.794279354316	2.01	4.13075008283
12212893	637265280	1849.0	102.806875402	0.745013468122	WQZGKKKJIJFFOK-GNFDWLABSA-N	0.0		flat tautomer	637265280	339.0	97.19859629	1.0	194.39719258	0.745013468122	2.01	4.13059431041
12212894	637265280	1849.0	102.806875402	0.745013468122	WQZGKKKJIJFFOK-GNFDWLABSA-N	0.0		flat tautomer	637265280	3584.0	97.19859629	1.0	194.39719258	0.745013468122	2.01	4.13059431041
12212895	637265280	1849.0	102.806875402	0.745013468122	WQZGKKKJIJFFOK-GNFDWLABSA-N	0.0		flat tautomer	637265280	6831.0	97.19859629	1.0	194.39719258	0.745013468122	2.01	4.13059431041
12212949	637265280	4365.0	102.57024772	0.745013468122	WQZGKKKJIJFFOK-GNFDWLABSA-N	0.0		flat tautomer	637265280	339.0	97.19859629	1.0	194.39719258	0.745013468122	2.01	4.13059431041
12212950	637265280	4365.0	102.57024772	0.745013468122	WQZGKKKJIJFFOK-GNFDWLABSA-N	0.0		flat tautomer	637265280	3584.0	97.19859629	1.0	194.39719258	0.745013468122	2.01	4.13059431041
12212951	637265280	4365.0	102.57024772	0.745013468122	WQZGKKKJIJFFOK-GNFDWLABSA-N	0.0		flat tautomer	637265280	6831.0	97.19859629	1.0	194.39719258	0.745013468122	2.01	4.13059431041
12213117	637265280	5031.0	98.1073489661	0.745013468122	WQZGKKKJIJFFOK-GNFDWLABSA-N	0.0		flat tautomer	637265280	339.0	97.19859629	1.0	194.39719258	0.745013468122	2.01	4.13059431041
12213118	637265280	5031.0	98.1073489661	0.745013468122	WQZGKKKJIJFFOK-GNFDWLABSA-N	0.0		flat tautomer	637265280	3584.0	97.19859629	1.0	194.39719258	0.745013468122	2.01	4.13059431041
12213119	637265280	5031.0	98.1073489661	0.745013468122	WQZGKKKJIJFFOK-GNFDWLABSA-N	0.0		flat tautomer	637265280	6831.0	97.19859629	1.0	194.39719258	0.745013468122	2.01	4.13059431041
14410186	637267041	1849.0	88.5543957967	0.81744485017	WQZGKKKJIJFFOK-GNFDWLABSA-N	0.0		flat tautomer	637267041	4365.0	100.432973634	1.0	177.108791593	0.81744485017	2.01	4.13022451255
14410187	637267041	1849.0	88.5543957967	0.81744485017	WQZGKKKJIJFFOK-GNFDWLABSA-N	0.0		flat tautomer	637267041	13591.0	98.8124792792	1.0	177.108791593	0.81744485017	2.01	4.13022451255
14410188	637267041	1849.0	88.5543957967	0.81744485017	WQZGKKKJIJFFOK-GNFDWLABSA-N	0.0		flat tautomer	637267041	15081.0	98.8124792792	1.0	177.108791593	0.81744485017	2.01	4.13022451255
14410189	637267041	1849.0	88.5543957967	0.81744485017	WQZGKKKJIJFFOK-GNFDWLABSA-N	0.0		flat tautomer	637267041	5031.0	96.9625735021	1.0	177.108791593	0.81744485017	2.01	4.13022451255
14410190	637267041	1849.0	88.5543957967	0.81744485017	WQZGKKKJIJFFOK-GNFDWLABSA-N	0.0		flat tautomer	637267041	339.0	96.2781893848	1.0	177.108791593	0.81744485017	2.01	4.13022451255
14410191	637267041	1849.0	88.5543957967	0.81744485017	WQZGKKKJIJFFOK-GNFDWLABSA-N	0.0		flat tautomer	637267041	3584.0	96.2781893848	1.0	177.108791593	0.81744485017	2.01	4.13022451255
14410192	637267041	1849.0	88.5543957967	0.81744485017	WQZGKKKJIJFFOK-GNFDWLABSA-N	0.0		flat tautomer	637267041	6831.0	96.2781893848	1.0	177.108791593	0.81744485017	2.01	4.13022451255
14410193	637267041	1849.0	88.5543957967	0.81744485017	WQZGKKKJIJFFOK-GNFDWLABSA-N	0.0		flat tautomer	637267041	4267.0	95.9065783148	1.0	177.108791593	0.81744485017	2.01	4.13022451255
14410196	637267041	1849.0	88.5543957967	0.81744485017	WQZGKKKJIJFFOK-GNFDWLABSA-N	0.0		flat tautomer	637267041	15001.0	95.6307841426	1.0	177.108791593	0.81744485017	2.01	4.13022451255
14410197	637267041	1849.0	88.5543957967	0.81744485017	WQZGKKKJIJFFOK-GNFDWLABSA-N	0.0		flat tautomer	637267041	1622.0	92.9430951487	1.0	177.108791593	0.81744485017	2.01	4.13022451255
14410198	637267041	1849.0	88.5543957967	0.81744485017	WQZGKKKJIJFFOK-GNFDWLABSA-N	0.0		flat tautomer	637267041	4005.0	91.288192771	1.0	177.108791593	0.81744485017	2.01	4.13022451255
14410199	637267041	1849.0	88.5543957967	0.81744485017	WQZGKKKJIJFFOK-GNFDWLABSA-N	0.0		flat tautomer	637267041	11881.0	91.288192771	1.0	177.108791593	0.81744485017	2.01	4.13022451255
14410200	637267041	1849.0	88.5543957967	0.81744485017	WQZGKKKJIJFFOK-GNFDWLABSA-N	0.0		flat tautomer	637267041	13196.0	91.288192771	1.0	177.108791593	0.81744485017	2.01	4.13022451255
12210480	637265280	4365.0	102.57024772	0.705601094323	WQZGKKKJIJFFOK-GNFDWLABSA-N	0.0		flat tautomer	637265280	13591.0	105.424812155	1.0	205.14049544	0.705601094323	2.01	4.130015445
12210481	637265280	4365.0	102.57024772	0.705601094323	WQZGKKKJIJFFOK-GNFDWLABSA-N	0.0		flat tautomer	637265280	15081.0	105.424812155	1.0	205.14049544	0.705601094323	2.01	4.130015445
12210482	637265280	4365.0	102.57024772	0.705601094323	WQZGKKKJIJFFOK-GNFDWLABSA-N	0.0		flat tautomer	637265280	1849.0	103.779891912	1.0	205.14049544	0.705601094323	2.01	4.130015445
29324636	637269220	3713.0	113.950781977	0.687711913266	WQZGKKKJIJFFOK-GNFDWLABSA-N	0.0		flat tautomer	637269220	416.0	105.104577454	1.0	210.209154908	0.687711913266	2.01	4.12870219197
19891021	637270876	5031.0	88.3936186349	0.81744485017	WQZGKKKJIJFFOK-GNFDWLABSA-N	0.0		flat tautomer	637270876	1622.0	91.251811973	1.0	176.78723727	0.81744485017	2.01	4.12834855157
19891022	637270876	5031.0	88.3936186349	0.81744485017	WQZGKKKJIJFFOK-GNFDWLABSA-N	0.0		flat tautomer	637270876	10460.0	91.2240256689	1.0	176.78723727	0.81744485017	2.01	4.12834855157
19891023	637270876	5031.0	88.3936186349	0.81744485017	WQZGKKKJIJFFOK-GNFDWLABSA-N	0.0		flat tautomer	637270876	13745.0	91.2240256689	1.0	176.78723727	0.81744485017	2.01	4.12834855157
19891024	637270876	5031.0	88.3936186349	0.81744485017	WQZGKKKJIJFFOK-GNFDWLABSA-N	0.0		flat tautomer	637270876	339.0	90.5867002359	1.0	176.78723727	0.81744485017	2.01	4.12834855157
19891025	637270876	5031.0	88.3936186349	0.81744485017	WQZGKKKJIJFFOK-GNFDWLABSA-N	0.0		flat tautomer	637270876	3584.0	90.5867002359	1.0	176.78723727	0.81744485017	2.01	4.12834855157
19891026	637270876	5031.0	88.3936186349	0.81744485017	WQZGKKKJIJFFOK-GNFDWLABSA-N	0.0		flat tautomer	637270876	6831.0	90.5867002359	1.0	176.78723727	0.81744485017	2.01	4.12834855157
19891018	637270876	5031.0	88.3936186349	0.81744485017	WQZGKKKJIJFFOK-GNFDWLABSA-N	0.0		flat tautomer	637270876	1849.0	93.9507819773	1.0	176.78723727	0.81744485017	2.01	4.12834855157
19891019	637270876	5031.0	88.3936186349	0.81744485017	WQZGKKKJIJFFOK-GNFDWLABSA-N	0.0		flat tautomer	637270876	13591.0	93.2604276555	1.0	176.78723727	0.81744485017	2.01	4.12834855157
19891020	637270876	5031.0	88.3936186349	0.81744485017	WQZGKKKJIJFFOK-GNFDWLABSA-N	0.0		flat tautomer	637270876	15081.0	93.2604276555	1.0	176.78723727	0.81744485017	2.01	4.12834855157
14411501	637267041	4365.0	99.3585258895	0.745013468122	WQZGKKKJIJFFOK-GNFDWLABSA-N	0.0		flat tautomer	637267041	5031.0	96.9625735021	1.0	193.925147004	0.745013468122	2.01	4.12808449176
14402233	637267041	1175.0	95.0639892043	0.794279354316	WQZGKKKJIJFFOK-GNFDWLABSA-N	0.0		flat tautomer	637267041	1849.0	90.9244530386	1.0	181.848906077	0.794279354316	2.01	4.12781292046
14402761	637267041	4267.0	94.1051303433	0.794279354316	WQZGKKKJIJFFOK-GNFDWLABSA-N	0.0		flat tautomer	637267041	1849.0	90.9244530386	1.0	181.848906077	0.794279354316	2.01	4.12781292046
14402777	637267041	4365.0	99.3585258895	0.794279354316	WQZGKKKJIJFFOK-GNFDWLABSA-N	0.0		flat tautomer	637267041	1849.0	90.9244530386	1.0	181.848906077	0.794279354316	2.01	4.12781292046
14402953	637267041	5031.0	96.3410351573	0.794279354316	WQZGKKKJIJFFOK-GNFDWLABSA-N	0.0		flat tautomer	637267041	1849.0	90.9244530386	1.0	181.848906077	0.794279354316	2.01	4.12781292046
14401690	637267041	5031.0	96.3410351573	0.749578662202	WQZGKKKJIJFFOK-GNFDWLABSA-N	0.0		flat tautomer	637267041	4365.0	100.432973634	1.0	192.682070315	0.749578662202	2.01	4.12775245317
14401691	637267041	5031.0	96.3410351573	0.749578662202	WQZGKKKJIJFFOK-GNFDWLABSA-N	0.0		flat tautomer	637267041	13591.0	98.8124792792	1.0	192.682070315	0.749578662202	2.01	4.12775245317
14401692	637267041	5031.0	96.3410351573	0.749578662202	WQZGKKKJIJFFOK-GNFDWLABSA-N	0.0		flat tautomer	637267041	15081.0	98.8124792792	1.0	192.682070315	0.749578662202	2.01	4.12775245317
16715818	637271826	13745.0	88.3381873145	0.81744485017	WQZGKKKJIJFFOK-GNFDWLABSA-N	0.0		flat tautomer	637271826	5031.0	100.903089987	1.0	176.676374629	0.81744485017	2.01	4.12770118118
16715819	637271826	13745.0	88.3381873145	0.81744485017	WQZGKKKJIJFFOK-GNFDWLABSA-N	0.0		flat tautomer	637271826	13591.0	99.54668166	1.0	176.676374629	0.81744485017	2.01	4.12770118118
16715820	637271826	13745.0	88.3381873145	0.81744485017	WQZGKKKJIJFFOK-GNFDWLABSA-N	0.0		flat tautomer	637271826	15081.0	99.54668166	1.0	176.676374629	0.81744485017	2.01	4.12770118118
16715821	637271826	13745.0	88.3381873145	0.81744485017	WQZGKKKJIJFFOK-GNFDWLABSA-N	0.0		flat tautomer	637271826	1849.0	98.2757241304	1.0	176.676374629	0.81744485017	2.01	4.12770118118
16715822	637271826	13745.0	88.3381873145	0.81744485017	WQZGKKKJIJFFOK-GNFDWLABSA-N	0.0		flat tautomer	637271826	4365.0	95.0741724254	1.0	176.676374629	0.81744485017	2.01	4.12770118118
16715823	637271826	13745.0	88.3381873145	0.81744485017	WQZGKKKJIJFFOK-GNFDWLABSA-N	0.0		flat tautomer	637271826	339.0	93.1706962272	1.0	176.676374629	0.81744485017	2.01	4.12770118118
16715824	637271826	13745.0	88.3381873145	0.81744485017	WQZGKKKJIJFFOK-GNFDWLABSA-N	0.0		flat tautomer	637271826	3584.0	93.1706962272	1.0	176.676374629	0.81744485017	2.01	4.12770118118
16715825	637271826	13745.0	88.3381873145	0.81744485017	WQZGKKKJIJFFOK-GNFDWLABSA-N	0.0		flat tautomer	637271826	6831.0	93.1706962272	1.0	176.676374629	0.81744485017	2.01	4.12770118118
16715826	637271826	13745.0	88.3381873145	0.81744485017	WQZGKKKJIJFFOK-GNFDWLABSA-N	0.0		flat tautomer	637271826	1622.0	92.4828041021	1.0	176.676374629	0.81744485017	2.01	4.12770118118
16715829	637271826	13745.0	88.3381873145	0.81744485017	WQZGKKKJIJFFOK-GNFDWLABSA-N	0.0		flat tautomer	637271826	15001.0	92.1040252676	1.0	176.676374629	0.81744485017	2.01	4.12770118118
16715830	637271826	13745.0	88.3381873145	0.81744485017	WQZGKKKJIJFFOK-GNFDWLABSA-N	0.0		flat tautomer	637271826	1383.0	91.2790142558	1.0	176.676374629	0.81744485017	2.01	4.12770118118
16715831	637271826	13745.0	88.3381873145	0.81744485017	WQZGKKKJIJFFOK-GNFDWLABSA-N	0.0		flat tautomer	637271826	4366.0	91.2790142558	1.0	176.676374629	0.81744485017	2.01	4.12770118118
16709506	637271826	1849.0	96.0963674839	0.780734309111	WQZGKKKJIJFFOK-GNFDWLABSA-N	0.0		flat tautomer	637271826	1622.0	92.4828041021	1.0	184.965608204	0.780734309111	2.01	4.12759974307
16709570	637271826	4365.0	93.388276692	0.780734309111	WQZGKKKJIJFFOK-GNFDWLABSA-N	0.0		flat tautomer	637271826	1622.0	92.4828041021	1.0	184.965608204	0.780734309111	2.01	4.12759974307
16709762	637271826	5031.0	100.609064893	0.780734309111	WQZGKKKJIJFFOK-GNFDWLABSA-N	0.0		flat tautomer	637271826	1622.0	92.4828041021	1.0	184.965608204	0.780734309111	2.01	4.12759974307
12214554	637265280	13745.0	92.124360063	0.783393415404	WQZGKKKJIJFFOK-GNFDWLABSA-N	0.0		flat tautomer	637265280	13591.0	105.424812155	1.0	184.248720126	0.783393415404	2.01	4.12710115473
12214555	637265280	13745.0	92.124360063	0.783393415404	WQZGKKKJIJFFOK-GNFDWLABSA-N	0.0		flat tautomer	637265280	15081.0	105.424812155	1.0	184.248720126	0.783393415404	2.01	4.12710115473
12214556	637265280	13745.0	92.124360063	0.783393415404	WQZGKKKJIJFFOK-GNFDWLABSA-N	0.0		flat tautomer	637265280	1849.0	103.779891912	1.0	184.248720126	0.783393415404	2.01	4.12710115473
12214557	637265280	13745.0	92.124360063	0.783393415404	WQZGKKKJIJFFOK-GNFDWLABSA-N	0.0		flat tautomer	637265280	4365.0	103.154281982	1.0	184.248720126	0.783393415404	2.01	4.12710115473
12214558	637265280	13745.0	92.124360063	0.783393415404	WQZGKKKJIJFFOK-GNFDWLABSA-N	0.0		flat tautomer	637265280	5031.0	100.013676223	1.0	184.248720126	0.783393415404	2.01	4.12710115473
12214559	637265280	13745.0	92.124360063	0.783393415404	WQZGKKKJIJFFOK-GNFDWLABSA-N	0.0		flat tautomer	637265280	339.0	97.19859629	1.0	184.248720126	0.783393415404	2.01	4.12710115473
12214560	637265280	13745.0	92.124360063	0.783393415404	WQZGKKKJIJFFOK-GNFDWLABSA-N	0.0		flat tautomer	637265280	3584.0	97.19859629	1.0	184.248720126	0.783393415404	2.01	4.12710115473
12214561	637265280	13745.0	92.124360063	0.783393415404	WQZGKKKJIJFFOK-GNFDWLABSA-N	0.0		flat tautomer	637265280	6831.0	97.19859629	1.0	184.248720126	0.783393415404	2.01	4.12710115473
12214562	637265280	13745.0	92.124360063	0.783393415404	WQZGKKKJIJFFOK-GNFDWLABSA-N	0.0		flat tautomer	637265280	4267.0	95.8632794328	1.0	184.248720126	0.783393415404	2.01	4.12710115473
12214563	637265280	13745.0	92.124360063	0.783393415404	WQZGKKKJIJFFOK-GNFDWLABSA-N	0.0		flat tautomer	637265280	1622.0	94.5816987087	1.0	184.248720126	0.783393415404	2.01	4.12710115473
12214564	637265280	13745.0	92.124360063	0.783393415404	WQZGKKKJIJFFOK-GNFDWLABSA-N	0.0		flat tautomer	637265280	1383.0	93.8996294549	1.0	184.248720126	0.783393415404	2.01	4.12710115473
12214565	637265280	13745.0	92.124360063	0.783393415404	WQZGKKKJIJFFOK-GNFDWLABSA-N	0.0		flat tautomer	637265280	4366.0	93.8996294549	1.0	184.248720126	0.783393415404	2.01	4.12710115473
14401518	637267041	4365.0	99.3585258895	0.749578662202	WQZGKKKJIJFFOK-GNFDWLABSA-N	0.0		flat tautomer	637267041	339.0	96.2781893848	1.0	192.55637877	0.749578662202	2.01	4.12707912827
14401519	637267041	4365.0	99.3585258895	0.749578662202	WQZGKKKJIJFFOK-GNFDWLABSA-N	0.0		flat tautomer	637267041	3584.0	96.2781893848	1.0	192.55637877	0.749578662202	2.01	4.12707912827
14401520	637267041	4365.0	99.3585258895	0.749578662202	WQZGKKKJIJFFOK-GNFDWLABSA-N	0.0		flat tautomer	637267041	6831.0	96.2781893848	1.0	192.55637877	0.749578662202	2.01	4.12707912827
14401694	637267041	5031.0	96.3410351573	0.749578662202	WQZGKKKJIJFFOK-GNFDWLABSA-N	0.0		flat tautomer	637267041	339.0	96.2781893848	1.0	192.55637877	0.749578662202	2.01	4.12707912827
14401695	637267041	5031.0	96.3410351573	0.749578662202	WQZGKKKJIJFFOK-GNFDWLABSA-N	0.0		flat tautomer	637267041	3584.0	96.2781893848	1.0	192.55637877	0.749578662202	2.01	4.12707912827
14401696	637267041	5031.0	96.3410351573	0.749578662202	WQZGKKKJIJFFOK-GNFDWLABSA-N	0.0		flat tautomer	637267041	6831.0	96.2781893848	1.0	192.55637877	0.749578662202	2.01	4.12707912827
19890822	637270876	1622.0	88.2773660775	0.81744485017	WQZGKKKJIJFFOK-GNFDWLABSA-N	0.0		flat tautomer	637270876	5031.0	95.0762380392	1.0	176.554732155	0.81744485017	2.01	4.12699051249
19890823	637270876	1622.0	88.2773660775	0.81744485017	WQZGKKKJIJFFOK-GNFDWLABSA-N	0.0		flat tautomer	637270876	1849.0	93.9507819773	1.0	176.554732155	0.81744485017	2.01	4.12699051249
19890824	637270876	1622.0	88.2773660775	0.81744485017	WQZGKKKJIJFFOK-GNFDWLABSA-N	0.0		flat tautomer	637270876	13591.0	93.2604276555	1.0	176.554732155	0.81744485017	2.01	4.12699051249
19890825	637270876	1622.0	88.2773660775	0.81744485017	WQZGKKKJIJFFOK-GNFDWLABSA-N	0.0		flat tautomer	637270876	15081.0	93.2604276555	1.0	176.554732155	0.81744485017	2.01	4.12699051249
19890827	637270876	1622.0	88.2773660775	0.81744485017	WQZGKKKJIJFFOK-GNFDWLABSA-N	0.0		flat tautomer	637270876	10460.0	91.2240256689	1.0	176.554732155	0.81744485017	2.01	4.12699051249
19890828	637270876	1622.0	88.2773660775	0.81744485017	WQZGKKKJIJFFOK-GNFDWLABSA-N	0.0		flat tautomer	637270876	13745.0	91.2240256689	1.0	176.554732155	0.81744485017	2.01	4.12699051249
19890829	637270876	1622.0	88.2773660775	0.81744485017	WQZGKKKJIJFFOK-GNFDWLABSA-N	0.0		flat tautomer	637270876	339.0	90.5867002359	1.0	176.554732155	0.81744485017	2.01	4.12699051249
19890830	637270876	1622.0	88.2773660775	0.81744485017	WQZGKKKJIJFFOK-GNFDWLABSA-N	0.0		flat tautomer	637270876	3584.0	90.5867002359	1.0	176.554732155	0.81744485017	2.01	4.12699051249
19890831	637270876	1622.0	88.2773660775	0.81744485017	WQZGKKKJIJFFOK-GNFDWLABSA-N	0.0		flat tautomer	637270876	6831.0	90.5867002359	1.0	176.554732155	0.81744485017	2.01	4.12699051249
16718245	637271826	1849.0	96.0963674839	0.783393415404	WQZGKKKJIJFFOK-GNFDWLABSA-N	0.0		flat tautomer	637271826	15001.0	92.1040252676	1.0	184.208050535	0.783393415404	2.01	4.12687339004
16718309	637271826	4365.0	93.388276692	0.783393415404	WQZGKKKJIJFFOK-GNFDWLABSA-N	0.0		flat tautomer	637271826	15001.0	92.1040252676	1.0	184.208050535	0.783393415404	2.01	4.12687339004
16718501	637271826	5031.0	100.609064893	0.783393415404	WQZGKKKJIJFFOK-GNFDWLABSA-N	0.0		flat tautomer	637271826	15001.0	92.1040252676	1.0	184.208050535	0.783393415404	2.01	4.12687339004
12205524	637265280	2250.0	91.4056074496	0.788758947678	WQZGKKKJIJFFOK-GNFDWLABSA-N	0.0		flat tautomer	637265280	13591.0	105.424812155	1.0	182.811214899	0.788758947678	2.01	4.126062458
12205525	637265280	2250.0	91.4056074496	0.788758947678	WQZGKKKJIJFFOK-GNFDWLABSA-N	0.0		flat tautomer	637265280	15081.0	105.424812155	1.0	182.811214899	0.788758947678	2.01	4.126062458
12205526	637265280	2250.0	91.4056074496	0.788758947678	WQZGKKKJIJFFOK-GNFDWLABSA-N	0.0		flat tautomer	637265280	1849.0	103.779891912	1.0	182.811214899	0.788758947678	2.01	4.126062458
12205527	637265280	2250.0	91.4056074496	0.788758947678	WQZGKKKJIJFFOK-GNFDWLABSA-N	0.0		flat tautomer	637265280	4365.0	103.154281982	1.0	182.811214899	0.788758947678	2.01	4.126062458
12205528	637265280	2250.0	91.4056074496	0.788758947678	WQZGKKKJIJFFOK-GNFDWLABSA-N	0.0		flat tautomer	637265280	5031.0	100.013676223	1.0	182.811214899	0.788758947678	2.01	4.126062458
12205529	637265280	2250.0	91.4056074496	0.788758947678	WQZGKKKJIJFFOK-GNFDWLABSA-N	0.0		flat tautomer	637265280	339.0	97.19859629	1.0	182.811214899	0.788758947678	2.01	4.126062458
12205530	637265280	2250.0	91.4056074496	0.788758947678	WQZGKKKJIJFFOK-GNFDWLABSA-N	0.0		flat tautomer	637265280	3584.0	97.19859629	1.0	182.811214899	0.788758947678	2.01	4.126062458
12205531	637265280	2250.0	91.4056074496	0.788758947678	WQZGKKKJIJFFOK-GNFDWLABSA-N	0.0		flat tautomer	637265280	6831.0	97.19859629	1.0	182.811214899	0.788758947678	2.01	4.126062458
12205532	637265280	2250.0	91.4056074496	0.788758947678	WQZGKKKJIJFFOK-GNFDWLABSA-N	0.0		flat tautomer	637265280	4267.0	95.8632794328	1.0	182.811214899	0.788758947678	2.01	4.126062458
12205533	637265280	2250.0	91.4056074496	0.788758947678	WQZGKKKJIJFFOK-GNFDWLABSA-N	0.0		flat tautomer	637265280	1622.0	94.5816987087	1.0	182.811214899	0.788758947678	2.01	4.126062458
12205534	637265280	2250.0	91.4056074496	0.788758947678	WQZGKKKJIJFFOK-GNFDWLABSA-N	0.0		flat tautomer	637265280	1383.0	93.8996294549	1.0	182.811214899	0.788758947678	2.01	4.126062458
12205535	637265280	2250.0	91.4056074496	0.788758947678	WQZGKKKJIJFFOK-GNFDWLABSA-N	0.0		flat tautomer	637265280	4366.0	93.8996294549	1.0	182.811214899	0.788758947678	2.01	4.126062458
12214456	637265280	7635.0	92.0291883891	0.783393415404	WQZGKKKJIJFFOK-GNFDWLABSA-N	0.0		flat tautomer	637265280	13591.0	105.424812155	1.0	184.058376778	0.783393415404	2.01	4.12603483692
12214457	637265280	7635.0	92.0291883891	0.783393415404	WQZGKKKJIJFFOK-GNFDWLABSA-N	0.0		flat tautomer	637265280	15081.0	105.424812155	1.0	184.058376778	0.783393415404	2.01	4.12603483692
12214458	637265280	7635.0	92.0291883891	0.783393415404	WQZGKKKJIJFFOK-GNFDWLABSA-N	0.0		flat tautomer	637265280	1849.0	103.779891912	1.0	184.058376778	0.783393415404	2.01	4.12603483692
12214459	637265280	7635.0	92.0291883891	0.783393415404	WQZGKKKJIJFFOK-GNFDWLABSA-N	0.0		flat tautomer	637265280	4365.0	103.154281982	1.0	184.058376778	0.783393415404	2.01	4.12603483692
12214460	637265280	7635.0	92.0291883891	0.783393415404	WQZGKKKJIJFFOK-GNFDWLABSA-N	0.0		flat tautomer	637265280	5031.0	100.013676223	1.0	184.058376778	0.783393415404	2.01	4.12603483692
12214461	637265280	7635.0	92.0291883891	0.783393415404	WQZGKKKJIJFFOK-GNFDWLABSA-N	0.0		flat tautomer	637265280	339.0	97.19859629	1.0	184.058376778	0.783393415404	2.01	4.12603483692
12214462	637265280	7635.0	92.0291883891	0.783393415404	WQZGKKKJIJFFOK-GNFDWLABSA-N	0.0		flat tautomer	637265280	3584.0	97.19859629	1.0	184.058376778	0.783393415404	2.01	4.12603483692
12214463	637265280	7635.0	92.0291883891	0.783393415404	WQZGKKKJIJFFOK-GNFDWLABSA-N	0.0		flat tautomer	637265280	6831.0	97.19859629	1.0	184.058376778	0.783393415404	2.01	4.12603483692
12214464	637265280	7635.0	92.0291883891	0.783393415404	WQZGKKKJIJFFOK-GNFDWLABSA-N	0.0		flat tautomer	637265280	4267.0	95.8632794328	1.0	184.058376778	0.783393415404	2.01	4.12603483692
12214465	637265280	7635.0	92.0291883891	0.783393415404	WQZGKKKJIJFFOK-GNFDWLABSA-N	0.0		flat tautomer	637265280	1622.0	94.5816987087	1.0	184.058376778	0.783393415404	2.01	4.12603483692
12214466	637265280	7635.0	92.0291883891	0.783393415404	WQZGKKKJIJFFOK-GNFDWLABSA-N	0.0		flat tautomer	637265280	1383.0	93.8996294549	1.0	184.058376778	0.783393415404	2.01	4.12603483692
12214467	637265280	7635.0	92.0291883891	0.783393415404	WQZGKKKJIJFFOK-GNFDWLABSA-N	0.0		flat tautomer	637265280	4366.0	93.8996294549	1.0	184.058376778	0.783393415404	2.01	4.12603483692
5105188	637270822	2754.0	93.3726341434	0.794279354316	WQZGKKKJIJFFOK-GNFDWLABSA-N	0.0		flat tautomer	637270822	3785.0	90.7375489103	1.0	181.475097821	0.794279354316	2.01	4.12569000226
5105189	637270822	2754.0	93.3726341434	0.794279354316	WQZGKKKJIJFFOK-GNFDWLABSA-N	0.0		flat tautomer	637270822	4146.0	90.7375489103	1.0	181.475097821	0.794279354316	2.01	4.12569000226
5105644	637270822	5746.0	93.3726341434	0.794279354316	WQZGKKKJIJFFOK-GNFDWLABSA-N	0.0		flat tautomer	637270822	3785.0	90.7375489103	1.0	181.475097821	0.794279354316	2.01	4.12569000226
5105645	637270822	5746.0	93.3726341434	0.794279354316	WQZGKKKJIJFFOK-GNFDWLABSA-N	0.0		flat tautomer	637270822	4146.0	90.7375489103	1.0	181.475097821	0.794279354316	2.01	4.12569000226
12215356	637265280	1849.0	102.806875402	0.72055628807	WQZGKKKJIJFFOK-GNFDWLABSA-N	0.0		flat tautomer	637265280	5031.0	100.013676223	1.0	200.027352446	0.72055628807	2.01	4.12561159657
12215412	637265280	4365.0	102.57024772	0.72055628807	WQZGKKKJIJFFOK-GNFDWLABSA-N	0.0		flat tautomer	637265280	5031.0	100.013676223	1.0	200.027352446	0.72055628807	2.01	4.12561159657
18708461	637265556	1157.0	44.0793549986	0.81744485017	WQZGKKKJIJFFOK-GNFDWLABSA-N	0.0		flat tautomer	637265556	1157.0	45.9706162223	2.0	88.1587099972	0.81744485017	2.01	4.12560301204
18708612	637265556	2964.0	44.0793549986	0.81744485017	WQZGKKKJIJFFOK-GNFDWLABSA-N	0.0		flat tautomer	637265556	2964.0	45.9706162223	2.0	88.1587099972	0.81744485017	2.01	4.12560301204
16705130	637271826	1849.0	96.0963674839	0.749578662202	WQZGKKKJIJFFOK-GNFDWLABSA-N	0.0		flat tautomer	637271826	5031.0	100.903089987	1.0	192.192734968	0.749578662202	2.01	4.12512924381
16705131	637271826	1849.0	96.0963674839	0.749578662202	WQZGKKKJIJFFOK-GNFDWLABSA-N	0.0		flat tautomer	637271826	13591.0	99.54668166	1.0	192.192734968	0.749578662202	2.01	4.12512924381
16705132	637271826	1849.0	96.0963674839	0.749578662202	WQZGKKKJIJFFOK-GNFDWLABSA-N	0.0		flat tautomer	637271826	15081.0	99.54668166	1.0	192.192734968	0.749578662202	2.01	4.12512924381
12212062	637265280	10861.0	88.1169066414	0.81744485017	WQZGKKKJIJFFOK-GNFDWLABSA-N	0.0		flat tautomer	637265280	13591.0	105.424812155	1.0	176.233813283	0.81744485017	2.01	4.12511385241
12212063	637265280	10861.0	88.1169066414	0.81744485017	WQZGKKKJIJFFOK-GNFDWLABSA-N	0.0		flat tautomer	637265280	15081.0	105.424812155	1.0	176.233813283	0.81744485017	2.01	4.12511385241
12212064	637265280	10861.0	88.1169066414	0.81744485017	WQZGKKKJIJFFOK-GNFDWLABSA-N	0.0		flat tautomer	637265280	1849.0	103.779891912	1.0	176.233813283	0.81744485017	2.01	4.12511385241
12212065	637265280	10861.0	88.1169066414	0.81744485017	WQZGKKKJIJFFOK-GNFDWLABSA-N	0.0		flat tautomer	637265280	4365.0	103.154281982	1.0	176.233813283	0.81744485017	2.01	4.12511385241
12212066	637265280	10861.0	88.1169066414	0.81744485017	WQZGKKKJIJFFOK-GNFDWLABSA-N	0.0		flat tautomer	637265280	5031.0	100.013676223	1.0	176.233813283	0.81744485017	2.01	4.12511385241
12212067	637265280	10861.0	88.1169066414	0.81744485017	WQZGKKKJIJFFOK-GNFDWLABSA-N	0.0		flat tautomer	637265280	339.0	97.19859629	1.0	176.233813283	0.81744485017	2.01	4.12511385241
12212068	637265280	10861.0	88.1169066414	0.81744485017	WQZGKKKJIJFFOK-GNFDWLABSA-N	0.0		flat tautomer	637265280	3584.0	97.19859629	1.0	176.233813283	0.81744485017	2.01	4.12511385241
12212069	637265280	10861.0	88.1169066414	0.81744485017	WQZGKKKJIJFFOK-GNFDWLABSA-N	0.0		flat tautomer	637265280	6831.0	97.19859629	1.0	176.233813283	0.81744485017	2.01	4.12511385241
12212070	637265280	10861.0	88.1169066414	0.81744485017	WQZGKKKJIJFFOK-GNFDWLABSA-N	0.0		flat tautomer	637265280	4267.0	95.8632794328	1.0	176.233813283	0.81744485017	2.01	4.12511385241
12212071	637265280	10861.0	88.1169066414	0.81744485017	WQZGKKKJIJFFOK-GNFDWLABSA-N	0.0		flat tautomer	637265280	1622.0	94.5816987087	1.0	176.233813283	0.81744485017	2.01	4.12511385241
12212072	637265280	10861.0	88.1169066414	0.81744485017	WQZGKKKJIJFFOK-GNFDWLABSA-N	0.0		flat tautomer	637265280	1383.0	93.8996294549	1.0	176.233813283	0.81744485017	2.01	4.12511385241
12212073	637265280	10861.0	88.1169066414	0.81744485017	WQZGKKKJIJFFOK-GNFDWLABSA-N	0.0		flat tautomer	637265280	4366.0	93.8996294549	1.0	176.233813283	0.81744485017	2.01	4.12511385241
12212076	637265280	11071.0	88.1169066414	0.81744485017	WQZGKKKJIJFFOK-GNFDWLABSA-N	0.0		flat tautomer	637265280	13591.0	105.424812155	1.0	176.233813283	0.81744485017	2.01	4.12511385241
12212077	637265280	11071.0	88.1169066414	0.81744485017	WQZGKKKJIJFFOK-GNFDWLABSA-N	0.0		flat tautomer	637265280	15081.0	105.424812155	1.0	176.233813283	0.81744485017	2.01	4.12511385241
12212078	637265280	11071.0	88.1169066414	0.81744485017	WQZGKKKJIJFFOK-GNFDWLABSA-N	0.0		flat tautomer	637265280	1849.0	103.779891912	1.0	176.233813283	0.81744485017	2.01	4.12511385241
12212079	637265280	11071.0	88.1169066414	0.81744485017	WQZGKKKJIJFFOK-GNFDWLABSA-N	0.0		flat tautomer	637265280	4365.0	103.154281982	1.0	176.233813283	0.81744485017	2.01	4.12511385241
12212080	637265280	11071.0	88.1169066414	0.81744485017	WQZGKKKJIJFFOK-GNFDWLABSA-N	0.0		flat tautomer	637265280	5031.0	100.013676223	1.0	176.233813283	0.81744485017	2.01	4.12511385241
12212081	637265280	11071.0	88.1169066414	0.81744485017	WQZGKKKJIJFFOK-GNFDWLABSA-N	0.0		flat tautomer	637265280	339.0	97.19859629	1.0	176.233813283	0.81744485017	2.01	4.12511385241
12212082	637265280	11071.0	88.1169066414	0.81744485017	WQZGKKKJIJFFOK-GNFDWLABSA-N	0.0		flat tautomer	637265280	3584.0	97.19859629	1.0	176.233813283	0.81744485017	2.01	4.12511385241
12212083	637265280	11071.0	88.1169066414	0.81744485017	WQZGKKKJIJFFOK-GNFDWLABSA-N	0.0		flat tautomer	637265280	6831.0	97.19859629	1.0	176.233813283	0.81744485017	2.01	4.12511385241
12212084	637265280	11071.0	88.1169066414	0.81744485017	WQZGKKKJIJFFOK-GNFDWLABSA-N	0.0		flat tautomer	637265280	4267.0	95.8632794328	1.0	176.233813283	0.81744485017	2.01	4.12511385241
12212085	637265280	11071.0	88.1169066414	0.81744485017	WQZGKKKJIJFFOK-GNFDWLABSA-N	0.0		flat tautomer	637265280	1622.0	94.5816987087	1.0	176.233813283	0.81744485017	2.01	4.12511385241
12212086	637265280	11071.0	88.1169066414	0.81744485017	WQZGKKKJIJFFOK-GNFDWLABSA-N	0.0		flat tautomer	637265280	1383.0	93.8996294549	1.0	176.233813283	0.81744485017	2.01	4.12511385241
12212087	637265280	11071.0	88.1169066414	0.81744485017	WQZGKKKJIJFFOK-GNFDWLABSA-N	0.0		flat tautomer	637265280	4366.0	93.8996294549	1.0	176.233813283	0.81744485017	2.01	4.12511385241
43911431	637266628	3238.0	91.8696662315	0.794279354316	WQZGKKKJIJFFOK-GNFDWLABSA-N	0.0		flat tautomer	637266628	4218.0	90.6655462488	1.0	181.331092498	0.794279354316	2.01	4.12487129737
43911502	637266628	4218.0	91.8696662315	0.794279354316	WQZGKKKJIJFFOK-GNFDWLABSA-N	0.0		flat tautomer	637266628	3238.0	90.6655462488	1.0	181.331092498	0.794279354316	2.01	4.12487129737
29325185	637269220	3713.0	113.950781977	0.66301099456	WQZGKKKJIJFFOK-GNFDWLABSA-N	0.0		flat tautomer	637269220	102.0	108.607303047	1.0	217.214606093	0.66301099456	2.01	4.12478629964
29325186	637269220	3713.0	113.950781977	0.66301099456	WQZGKKKJIJFFOK-GNFDWLABSA-N	0.0		flat tautomer	637269220	2084.0	108.607303047	1.0	217.214606093	0.66301099456	2.01	4.12478629964
29325187	637269220	3713.0	113.950781977	0.66301099456	WQZGKKKJIJFFOK-GNFDWLABSA-N	0.0		flat tautomer	637269220	2256.0	108.607303047	1.0	217.214606093	0.66301099456	2.01	4.12478629964
29325188	637269220	3713.0	113.950781977	0.66301099456	WQZGKKKJIJFFOK-GNFDWLABSA-N	0.0		flat tautomer	637269220	3144.0	108.607303047	1.0	217.214606093	0.66301099456	2.01	4.12478629964
29325189	637269220	3713.0	113.950781977	0.66301099456	WQZGKKKJIJFFOK-GNFDWLABSA-N	0.0		flat tautomer	637269220	5960.0	108.607303047	1.0	217.214606093	0.66301099456	2.01	4.12478629964
14403478	637267041	1175.0	95.0639892043	0.788758947678	WQZGKKKJIJFFOK-GNFDWLABSA-N	0.0		flat tautomer	637267041	4005.0	91.288192771	1.0	182.576385542	0.788758947678	2.01	4.12473679032
14403479	637267041	1175.0	95.0639892043	0.788758947678	WQZGKKKJIJFFOK-GNFDWLABSA-N	0.0		flat tautomer	637267041	11881.0	91.288192771	1.0	182.576385542	0.788758947678	2.01	4.12473679032
14403480	637267041	1175.0	95.0639892043	0.788758947678	WQZGKKKJIJFFOK-GNFDWLABSA-N	0.0		flat tautomer	637267041	13196.0	91.288192771	1.0	182.576385542	0.788758947678	2.01	4.12473679032
14404006	637267041	4267.0	94.1051303433	0.788758947678	WQZGKKKJIJFFOK-GNFDWLABSA-N	0.0		flat tautomer	637267041	4005.0	91.288192771	1.0	182.576385542	0.788758947678	2.01	4.12473679032
14404007	637267041	4267.0	94.1051303433	0.788758947678	WQZGKKKJIJFFOK-GNFDWLABSA-N	0.0		flat tautomer	637267041	11881.0	91.288192771	1.0	182.576385542	0.788758947678	2.01	4.12473679032
14404008	637267041	4267.0	94.1051303433	0.788758947678	WQZGKKKJIJFFOK-GNFDWLABSA-N	0.0		flat tautomer	637267041	13196.0	91.288192771	1.0	182.576385542	0.788758947678	2.01	4.12473679032
14404022	637267041	4365.0	99.3585258895	0.788758947678	WQZGKKKJIJFFOK-GNFDWLABSA-N	0.0		flat tautomer	637267041	4005.0	91.288192771	1.0	182.576385542	0.788758947678	2.01	4.12473679032
14404023	637267041	4365.0	99.3585258895	0.788758947678	WQZGKKKJIJFFOK-GNFDWLABSA-N	0.0		flat tautomer	637267041	11881.0	91.288192771	1.0	182.576385542	0.788758947678	2.01	4.12473679032
14404024	637267041	4365.0	99.3585258895	0.788758947678	WQZGKKKJIJFFOK-GNFDWLABSA-N	0.0		flat tautomer	637267041	13196.0	91.288192771	1.0	182.576385542	0.788758947678	2.01	4.12473679032
14404198	637267041	5031.0	96.3410351573	0.788758947678	WQZGKKKJIJFFOK-GNFDWLABSA-N	0.0		flat tautomer	637267041	4005.0	91.288192771	1.0	182.576385542	0.788758947678	2.01	4.12473679032
14404199	637267041	5031.0	96.3410351573	0.788758947678	WQZGKKKJIJFFOK-GNFDWLABSA-N	0.0		flat tautomer	637267041	11881.0	91.288192771	1.0	182.576385542	0.788758947678	2.01	4.12473679032
14404200	637267041	5031.0	96.3410351573	0.788758947678	WQZGKKKJIJFFOK-GNFDWLABSA-N	0.0		flat tautomer	637267041	13196.0	91.288192771	1.0	182.576385542	0.788758947678	2.01	4.12473679032
16708054	637271826	1849.0	96.0963674839	0.788758947678	WQZGKKKJIJFFOK-GNFDWLABSA-N	0.0		flat tautomer	637271826	1383.0	91.2790142558	1.0	182.558028512	0.788758947678	2.01	4.12463310663
16708055	637271826	1849.0	96.0963674839	0.788758947678	WQZGKKKJIJFFOK-GNFDWLABSA-N	0.0		flat tautomer	637271826	4366.0	91.2790142558	1.0	182.558028512	0.788758947678	2.01	4.12463310663
16708118	637271826	4365.0	93.388276692	0.788758947678	WQZGKKKJIJFFOK-GNFDWLABSA-N	0.0		flat tautomer	637271826	1383.0	91.2790142558	1.0	182.558028512	0.788758947678	2.01	4.12463310663
16708119	637271826	4365.0	93.388276692	0.788758947678	WQZGKKKJIJFFOK-GNFDWLABSA-N	0.0		flat tautomer	637271826	4366.0	91.2790142558	1.0	182.558028512	0.788758947678	2.01	4.12463310663
16708310	637271826	5031.0	100.609064893	0.788758947678	WQZGKKKJIJFFOK-GNFDWLABSA-N	0.0		flat tautomer	637271826	1383.0	91.2790142558	1.0	182.558028512	0.788758947678	2.01	4.12463310663
16708311	637271826	5031.0	100.609064893	0.788758947678	WQZGKKKJIJFFOK-GNFDWLABSA-N	0.0		flat tautomer	637271826	4366.0	91.2790142558	1.0	182.558028512	0.788758947678	2.01	4.12463310663
1974994	637270538	1892.0	52.2984320149	0.687711913266	WQZGKKKJIJFFOK-GNFDWLABSA-N	0.0		flat tautomer	637270538	1892.0	87.2168113089	2.0	104.59686403	0.687711913266	2.01	4.12370715396
12207162	637265280	13745.0	92.124360063	0.780734309111	WQZGKKKJIJFFOK-GNFDWLABSA-N	0.0		flat tautomer	637265280	13591.0	105.424812155	1.0	184.248720126	0.780734309111	2.01	4.12359448833
12207163	637265280	13745.0	92.124360063	0.780734309111	WQZGKKKJIJFFOK-GNFDWLABSA-N	0.0		flat tautomer	637265280	15081.0	105.424812155	1.0	184.248720126	0.780734309111	2.01	4.12359448833
12207164	637265280	13745.0	92.124360063	0.780734309111	WQZGKKKJIJFFOK-GNFDWLABSA-N	0.0		flat tautomer	637265280	1849.0	103.779891912	1.0	184.248720126	0.780734309111	2.01	4.12359448833
12207165	637265280	13745.0	92.124360063	0.780734309111	WQZGKKKJIJFFOK-GNFDWLABSA-N	0.0		flat tautomer	637265280	4365.0	103.154281982	1.0	184.248720126	0.780734309111	2.01	4.12359448833
12207166	637265280	13745.0	92.124360063	0.780734309111	WQZGKKKJIJFFOK-GNFDWLABSA-N	0.0		flat tautomer	637265280	5031.0	100.013676223	1.0	184.248720126	0.780734309111	2.01	4.12359448833
12207167	637265280	13745.0	92.124360063	0.780734309111	WQZGKKKJIJFFOK-GNFDWLABSA-N	0.0		flat tautomer	637265280	339.0	97.19859629	1.0	184.248720126	0.780734309111	2.01	4.12359448833
12207168	637265280	13745.0	92.124360063	0.780734309111	WQZGKKKJIJFFOK-GNFDWLABSA-N	0.0		flat tautomer	637265280	3584.0	97.19859629	1.0	184.248720126	0.780734309111	2.01	4.12359448833
12207169	637265280	13745.0	92.124360063	0.780734309111	WQZGKKKJIJFFOK-GNFDWLABSA-N	0.0		flat tautomer	637265280	6831.0	97.19859629	1.0	184.248720126	0.780734309111	2.01	4.12359448833
12207170	637265280	13745.0	92.124360063	0.780734309111	WQZGKKKJIJFFOK-GNFDWLABSA-N	0.0		flat tautomer	637265280	4267.0	95.8632794328	1.0	184.248720126	0.780734309111	2.01	4.12359448833
12207171	637265280	13745.0	92.124360063	0.780734309111	WQZGKKKJIJFFOK-GNFDWLABSA-N	0.0		flat tautomer	637265280	1622.0	94.5816987087	1.0	184.248720126	0.780734309111	2.01	4.12359448833
12207172	637265280	13745.0	92.124360063	0.780734309111	WQZGKKKJIJFFOK-GNFDWLABSA-N	0.0		flat tautomer	637265280	1383.0	93.8996294549	1.0	184.248720126	0.780734309111	2.01	4.12359448833
12207173	637265280	13745.0	92.124360063	0.780734309111	WQZGKKKJIJFFOK-GNFDWLABSA-N	0.0		flat tautomer	637265280	4366.0	93.8996294549	1.0	184.248720126	0.780734309111	2.01	4.12359448833
24960252	637266728	1157.0	45.5917600347	0.788758947678	WQZGKKKJIJFFOK-GNFDWLABSA-N	0.0		flat tautomer	637266728	1157.0	51.57024772	2.0	91.1835200694	0.788758947678	2.01	4.12355390703
24960298	637266728	2964.0	45.5917600347	0.788758947678	WQZGKKKJIJFFOK-GNFDWLABSA-N	0.0		flat tautomer	637266728	2964.0	51.57024772	2.0	91.1835200694	0.788758947678	2.01	4.12355390703
16709509	637271826	1849.0	96.0963674839	0.780734309111	WQZGKKKJIJFFOK-GNFDWLABSA-N	0.0		flat tautomer	637271826	15001.0	92.1040252676	1.0	184.208050535	0.780734309111	2.01	4.12336691717
16709573	637271826	4365.0	93.388276692	0.780734309111	WQZGKKKJIJFFOK-GNFDWLABSA-N	0.0		flat tautomer	637271826	15001.0	92.1040252676	1.0	184.208050535	0.780734309111	2.01	4.12336691717
16709765	637271826	5031.0	100.609064893	0.780734309111	WQZGKKKJIJFFOK-GNFDWLABSA-N	0.0		flat tautomer	637271826	15001.0	92.1040252676	1.0	184.208050535	0.780734309111	2.01	4.12336691717
24072228	637268311	1157.0	45.2644011003	0.794279354316	WQZGKKKJIJFFOK-GNFDWLABSA-N	0.0		flat tautomer	637268311	1157.0	54.642065153	2.0	90.5288022006	0.794279354316	2.01	4.12331510838
24072400	637268311	2964.0	45.2644011003	0.794279354316	WQZGKKKJIJFFOK-GNFDWLABSA-N	0.0		flat tautomer	637268311	2964.0	54.642065153	2.0	90.5288022006	0.794279354316	2.01	4.12331510838
14401521	637267041	4365.0	99.3585258895	0.749578662202	WQZGKKKJIJFFOK-GNFDWLABSA-N	0.0		flat tautomer	637267041	4267.0	95.9065783148	1.0	191.81315663	0.749578662202	2.01	4.12309096345
14401697	637267041	5031.0	96.3410351573	0.749578662202	WQZGKKKJIJFFOK-GNFDWLABSA-N	0.0		flat tautomer	637267041	4267.0	95.9065783148	1.0	191.81315663	0.749578662202	2.01	4.12309096345
16706026	637271826	1622.0	90.4698003018	0.794279354316	WQZGKKKJIJFFOK-GNFDWLABSA-N	0.0		flat tautomer	637271826	5031.0	100.903089987	1.0	180.939600604	0.794279354316	2.01	4.12264310429
16706031	637271826	1622.0	90.4698003018	0.794279354316	WQZGKKKJIJFFOK-GNFDWLABSA-N	0.0		flat tautomer	637271826	339.0	93.1706962272	1.0	180.939600604	0.794279354316	2.01	4.12264310429
16706032	637271826	1622.0	90.4698003018	0.794279354316	WQZGKKKJIJFFOK-GNFDWLABSA-N	0.0		flat tautomer	637271826	3584.0	93.1706962272	1.0	180.939600604	0.794279354316	2.01	4.12264310429
16706033	637271826	1622.0	90.4698003018	0.794279354316	WQZGKKKJIJFFOK-GNFDWLABSA-N	0.0		flat tautomer	637271826	6831.0	93.1706962272	1.0	180.939600604	0.794279354316	2.01	4.12264310429
16706037	637271826	1622.0	90.4698003018	0.794279354316	WQZGKKKJIJFFOK-GNFDWLABSA-N	0.0		flat tautomer	637271826	15001.0	92.1040252676	1.0	180.939600604	0.794279354316	2.01	4.12264310429
16706040	637271826	1622.0	90.4698003018	0.794279354316	WQZGKKKJIJFFOK-GNFDWLABSA-N	0.0		flat tautomer	637271826	1383.0	90.6143937264	1.0	180.939600604	0.794279354316	2.01	4.12264310429
16706041	637271826	1622.0	90.4698003018	0.794279354316	WQZGKKKJIJFFOK-GNFDWLABSA-N	0.0		flat tautomer	637271826	4366.0	90.6143937264	1.0	180.939600604	0.794279354316	2.01	4.12264310429
16706027	637271826	1622.0	90.4698003018	0.794279354316	WQZGKKKJIJFFOK-GNFDWLABSA-N	0.0		flat tautomer	637271826	13591.0	99.54668166	1.0	180.939600604	0.794279354316	2.01	4.12264310429
16706028	637271826	1622.0	90.4698003018	0.794279354316	WQZGKKKJIJFFOK-GNFDWLABSA-N	0.0		flat tautomer	637271826	15081.0	99.54668166	1.0	180.939600604	0.794279354316	2.01	4.12264310429
16706029	637271826	1622.0	90.4698003018	0.794279354316	WQZGKKKJIJFFOK-GNFDWLABSA-N	0.0		flat tautomer	637271826	1849.0	98.2757241304	1.0	180.939600604	0.794279354316	2.01	4.12264310429
16706030	637271826	1622.0	90.4698003018	0.794279354316	WQZGKKKJIJFFOK-GNFDWLABSA-N	0.0		flat tautomer	637271826	4365.0	95.0741724254	1.0	180.939600604	0.794279354316	2.01	4.12264310429
12203040	637265280	1849.0	102.806875402	0.749578662202	WQZGKKKJIJFFOK-GNFDWLABSA-N	0.0		flat tautomer	637265280	4267.0	95.8632794328	1.0	191.726558866	0.749578662202	2.01	4.12262552233
12203096	637265280	4365.0	102.57024772	0.749578662202	WQZGKKKJIJFFOK-GNFDWLABSA-N	0.0		flat tautomer	637265280	4267.0	95.8632794328	1.0	191.726558866	0.749578662202	2.01	4.12262552233
12203264	637265280	5031.0	98.1073489661	0.749578662202	WQZGKKKJIJFFOK-GNFDWLABSA-N	0.0		flat tautomer	637265280	4267.0	95.8632794328	1.0	191.726558866	0.749578662202	2.01	4.12262552233
12207064	637265280	7635.0	92.0291883891	0.780734309111	WQZGKKKJIJFFOK-GNFDWLABSA-N	0.0		flat tautomer	637265280	13591.0	105.424812155	1.0	184.058376778	0.780734309111	2.01	4.12252907654
12207065	637265280	7635.0	92.0291883891	0.780734309111	WQZGKKKJIJFFOK-GNFDWLABSA-N	0.0		flat tautomer	637265280	15081.0	105.424812155	1.0	184.058376778	0.780734309111	2.01	4.12252907654
12207066	637265280	7635.0	92.0291883891	0.780734309111	WQZGKKKJIJFFOK-GNFDWLABSA-N	0.0		flat tautomer	637265280	1849.0	103.779891912	1.0	184.058376778	0.780734309111	2.01	4.12252907654
12207067	637265280	7635.0	92.0291883891	0.780734309111	WQZGKKKJIJFFOK-GNFDWLABSA-N	0.0		flat tautomer	637265280	4365.0	103.154281982	1.0	184.058376778	0.780734309111	2.01	4.12252907654
12207068	637265280	7635.0	92.0291883891	0.780734309111	WQZGKKKJIJFFOK-GNFDWLABSA-N	0.0		flat tautomer	637265280	5031.0	100.013676223	1.0	184.058376778	0.780734309111	2.01	4.12252907654
12207069	637265280	7635.0	92.0291883891	0.780734309111	WQZGKKKJIJFFOK-GNFDWLABSA-N	0.0		flat tautomer	637265280	339.0	97.19859629	1.0	184.058376778	0.780734309111	2.01	4.12252907654
12207070	637265280	7635.0	92.0291883891	0.780734309111	WQZGKKKJIJFFOK-GNFDWLABSA-N	0.0		flat tautomer	637265280	3584.0	97.19859629	1.0	184.058376778	0.780734309111	2.01	4.12252907654
12207071	637265280	7635.0	92.0291883891	0.780734309111	WQZGKKKJIJFFOK-GNFDWLABSA-N	0.0		flat tautomer	637265280	6831.0	97.19859629	1.0	184.058376778	0.780734309111	2.01	4.12252907654
12207072	637265280	7635.0	92.0291883891	0.780734309111	WQZGKKKJIJFFOK-GNFDWLABSA-N	0.0		flat tautomer	637265280	4267.0	95.8632794328	1.0	184.058376778	0.780734309111	2.01	4.12252907654
12207073	637265280	7635.0	92.0291883891	0.780734309111	WQZGKKKJIJFFOK-GNFDWLABSA-N	0.0		flat tautomer	637265280	1622.0	94.5816987087	1.0	184.058376778	0.780734309111	2.01	4.12252907654
12207074	637265280	7635.0	92.0291883891	0.780734309111	WQZGKKKJIJFFOK-GNFDWLABSA-N	0.0		flat tautomer	637265280	1383.0	93.8996294549	1.0	184.058376778	0.780734309111	2.01	4.12252907654
12207075	637265280	7635.0	92.0291883891	0.780734309111	WQZGKKKJIJFFOK-GNFDWLABSA-N	0.0		flat tautomer	637265280	4366.0	93.8996294549	1.0	184.058376778	0.780734309111	2.01	4.12252907654
14411674	637267041	5031.0	96.3410351573	0.745013468122	WQZGKKKJIJFFOK-GNFDWLABSA-N	0.0		flat tautomer	637267041	4365.0	100.432973634	1.0	192.682070315	0.745013468122	2.01	4.12145318701
14411675	637267041	5031.0	96.3410351573	0.745013468122	WQZGKKKJIJFFOK-GNFDWLABSA-N	0.0		flat tautomer	637267041	13591.0	98.8124792792	1.0	192.682070315	0.745013468122	2.01	4.12145318701
14411676	637267041	5031.0	96.3410351573	0.745013468122	WQZGKKKJIJFFOK-GNFDWLABSA-N	0.0		flat tautomer	637267041	15081.0	98.8124792792	1.0	192.682070315	0.745013468122	2.01	4.12145318701
16719947	637271826	5031.0	100.609064893	0.72055628807	WQZGKKKJIJFFOK-GNFDWLABSA-N	0.0		flat tautomer	637271826	13591.0	99.54668166	1.0	199.09336332	0.72055628807	2.01	4.12078720405
16719948	637271826	5031.0	100.609064893	0.72055628807	WQZGKKKJIJFFOK-GNFDWLABSA-N	0.0		flat tautomer	637271826	15081.0	99.54668166	1.0	199.09336332	0.72055628807	2.01	4.12078720405
14411502	637267041	4365.0	99.3585258895	0.745013468122	WQZGKKKJIJFFOK-GNFDWLABSA-N	0.0		flat tautomer	637267041	339.0	96.2781893848	1.0	192.55637877	0.745013468122	2.01	4.12078088965
14411503	637267041	4365.0	99.3585258895	0.745013468122	WQZGKKKJIJFFOK-GNFDWLABSA-N	0.0		flat tautomer	637267041	3584.0	96.2781893848	1.0	192.55637877	0.745013468122	2.01	4.12078088965
14411504	637267041	4365.0	99.3585258895	0.745013468122	WQZGKKKJIJFFOK-GNFDWLABSA-N	0.0		flat tautomer	637267041	6831.0	96.2781893848	1.0	192.55637877	0.745013468122	2.01	4.12078088965
14411678	637267041	5031.0	96.3410351573	0.745013468122	WQZGKKKJIJFFOK-GNFDWLABSA-N	0.0		flat tautomer	637267041	339.0	96.2781893848	1.0	192.55637877	0.745013468122	2.01	4.12078088965
14411679	637267041	5031.0	96.3410351573	0.745013468122	WQZGKKKJIJFFOK-GNFDWLABSA-N	0.0		flat tautomer	637267041	3584.0	96.2781893848	1.0	192.55637877	0.745013468122	2.01	4.12078088965
14411680	637267041	5031.0	96.3410351573	0.745013468122	WQZGKKKJIJFFOK-GNFDWLABSA-N	0.0		flat tautomer	637267041	6831.0	96.2781893848	1.0	192.55637877	0.745013468122	2.01	4.12078088965
14403481	637267041	1175.0	95.0639892043	0.788758947678	WQZGKKKJIJFFOK-GNFDWLABSA-N	0.0		flat tautomer	637267041	1849.0	90.9244530386	1.0	181.848906077	0.788758947678	2.01	4.12062186148
14404009	637267041	4267.0	94.1051303433	0.788758947678	WQZGKKKJIJFFOK-GNFDWLABSA-N	0.0		flat tautomer	637267041	1849.0	90.9244530386	1.0	181.848906077	0.788758947678	2.01	4.12062186148
14404025	637267041	4365.0	99.3585258895	0.788758947678	WQZGKKKJIJFFOK-GNFDWLABSA-N	0.0		flat tautomer	637267041	1849.0	90.9244530386	1.0	181.848906077	0.788758947678	2.01	4.12062186148
14404201	637267041	5031.0	96.3410351573	0.788758947678	WQZGKKKJIJFFOK-GNFDWLABSA-N	0.0		flat tautomer	637267041	1849.0	90.9244530386	1.0	181.848906077	0.788758947678	2.01	4.12062186148
14401524	637267041	4365.0	99.3585258895	0.749578662202	WQZGKKKJIJFFOK-GNFDWLABSA-N	0.0		flat tautomer	637267041	15001.0	95.6307841426	1.0	191.261568285	0.749578662202	2.01	4.12012361548
14401700	637267041	5031.0	96.3410351573	0.749578662202	WQZGKKKJIJFFOK-GNFDWLABSA-N	0.0		flat tautomer	637267041	15001.0	95.6307841426	1.0	191.261568285	0.749578662202	2.01	4.12012361548
14402346	637267041	1622.0	90.2464169411	0.794279354316	WQZGKKKJIJFFOK-GNFDWLABSA-N	0.0		flat tautomer	637267041	4365.0	100.432973634	1.0	180.492833882	0.794279354316	2.01	4.12009589015
14402347	637267041	1622.0	90.2464169411	0.794279354316	WQZGKKKJIJFFOK-GNFDWLABSA-N	0.0		flat tautomer	637267041	13591.0	98.8124792792	1.0	180.492833882	0.794279354316	2.01	4.12009589015
14402348	637267041	1622.0	90.2464169411	0.794279354316	WQZGKKKJIJFFOK-GNFDWLABSA-N	0.0		flat tautomer	637267041	15081.0	98.8124792792	1.0	180.492833882	0.794279354316	2.01	4.12009589015
14402349	637267041	1622.0	90.2464169411	0.794279354316	WQZGKKKJIJFFOK-GNFDWLABSA-N	0.0		flat tautomer	637267041	5031.0	96.9625735021	1.0	180.492833882	0.794279354316	2.01	4.12009589015
14402350	637267041	1622.0	90.2464169411	0.794279354316	WQZGKKKJIJFFOK-GNFDWLABSA-N	0.0		flat tautomer	637267041	339.0	96.2781893848	1.0	180.492833882	0.794279354316	2.01	4.12009589015
14402351	637267041	1622.0	90.2464169411	0.794279354316	WQZGKKKJIJFFOK-GNFDWLABSA-N	0.0		flat tautomer	637267041	3584.0	96.2781893848	1.0	180.492833882	0.794279354316	2.01	4.12009589015
14402352	637267041	1622.0	90.2464169411	0.794279354316	WQZGKKKJIJFFOK-GNFDWLABSA-N	0.0		flat tautomer	637267041	6831.0	96.2781893848	1.0	180.492833882	0.794279354316	2.01	4.12009589015
14402353	637267041	1622.0	90.2464169411	0.794279354316	WQZGKKKJIJFFOK-GNFDWLABSA-N	0.0		flat tautomer	637267041	4267.0	95.9065783148	1.0	180.492833882	0.794279354316	2.01	4.12009589015
14402356	637267041	1622.0	90.2464169411	0.794279354316	WQZGKKKJIJFFOK-GNFDWLABSA-N	0.0		flat tautomer	637267041	15001.0	95.6307841426	1.0	180.492833882	0.794279354316	2.01	4.12009589015
14402358	637267041	1622.0	90.2464169411	0.794279354316	WQZGKKKJIJFFOK-GNFDWLABSA-N	0.0		flat tautomer	637267041	4005.0	91.288192771	1.0	180.492833882	0.794279354316	2.01	4.12009589015
14402359	637267041	1622.0	90.2464169411	0.794279354316	WQZGKKKJIJFFOK-GNFDWLABSA-N	0.0		flat tautomer	637267041	11881.0	91.288192771	1.0	180.492833882	0.794279354316	2.01	4.12009589015
14402360	637267041	1622.0	90.2464169411	0.794279354316	WQZGKKKJIJFFOK-GNFDWLABSA-N	0.0		flat tautomer	637267041	13196.0	91.288192771	1.0	180.492833882	0.794279354316	2.01	4.12009589015
14402361	637267041	1622.0	90.2464169411	0.794279354316	WQZGKKKJIJFFOK-GNFDWLABSA-N	0.0		flat tautomer	637267041	1849.0	90.9244530386	1.0	180.492833882	0.794279354316	2.01	4.12009589015
52206415	637266642	3238.0	104.505845406	0.694182199378	WQZGKKKJIJFFOK-GNFDWLABSA-N	0.0		flat tautomer	637266642	4218.0	103.247183569	1.0	206.494367138	0.694182199378	2.01	4.1199736167
52206495	637266642	4218.0	104.505845406	0.694182199378	WQZGKKKJIJFFOK-GNFDWLABSA-N	0.0		flat tautomer	637266642	3238.0	103.247183569	1.0	206.494367138	0.694182199378	2.01	4.1199736167
5110950	637270822	2754.0	93.3726341434	0.81744485017	WQZGKKKJIJFFOK-GNFDWLABSA-N	0.0		flat tautomer	637270822	658.0	87.6736641391	1.0	175.347328278	0.81744485017	2.01	4.11991653844
5110952	637270822	2754.0	93.3726341434	0.81744485017	WQZGKKKJIJFFOK-GNFDWLABSA-N	0.0		flat tautomer	637270822	4575.0	87.6736641391	1.0	175.347328278	0.81744485017	2.01	4.11991653844
5110953	637270822	2754.0	93.3726341434	0.81744485017	WQZGKKKJIJFFOK-GNFDWLABSA-N	0.0		flat tautomer	637270822	5746.0	87.6736641391	1.0	175.347328278	0.81744485017	2.01	4.11991653844
5110954	637270822	2754.0	93.3726341434	0.81744485017	WQZGKKKJIJFFOK-GNFDWLABSA-N	0.0		flat tautomer	637270822	5904.0	87.6736641391	1.0	175.347328278	0.81744485017	2.01	4.11991653844
5110955	637270822	2754.0	93.3726341434	0.81744485017	WQZGKKKJIJFFOK-GNFDWLABSA-N	0.0		flat tautomer	637270822	6396.0	87.6736641391	1.0	175.347328278	0.81744485017	2.01	4.11991653844
5111406	637270822	5746.0	93.3726341434	0.81744485017	WQZGKKKJIJFFOK-GNFDWLABSA-N	0.0		flat tautomer	637270822	658.0	87.6736641391	1.0	175.347328278	0.81744485017	2.01	4.11991653844
5111407	637270822	5746.0	93.3726341434	0.81744485017	WQZGKKKJIJFFOK-GNFDWLABSA-N	0.0		flat tautomer	637270822	2754.0	87.6736641391	1.0	175.347328278	0.81744485017	2.01	4.11991653844
5111408	637270822	5746.0	93.3726341434	0.81744485017	WQZGKKKJIJFFOK-GNFDWLABSA-N	0.0		flat tautomer	637270822	4575.0	87.6736641391	1.0	175.347328278	0.81744485017	2.01	4.11991653844
5111410	637270822	5746.0	93.3726341434	0.81744485017	WQZGKKKJIJFFOK-GNFDWLABSA-N	0.0		flat tautomer	637270822	5904.0	87.6736641391	1.0	175.347328278	0.81744485017	2.01	4.11991653844
5111411	637270822	5746.0	93.3726341434	0.81744485017	WQZGKKKJIJFFOK-GNFDWLABSA-N	0.0		flat tautomer	637270822	6396.0	87.6736641391	1.0	175.347328278	0.81744485017	2.01	4.11991653844
52017119	637269334	14472.0	91.1573907604	0.794279354316	WQZGKKKJIJFFOK-GNFDWLABSA-N	0.0		flat tautomer	637269334	1892.0	90.1745738822	1.0	180.349147764	0.794279354316	2.01	4.11927566728
7457580	637270941	4928.0	55.2898826349	0.66301099456	WQZGKKKJIJFFOK-GNFDWLABSA-N	0.0		flat tautomer	637270941	4928.0	54.0136762229	2.0	108.027352446	0.66301099456	2.01	4.1192687667
12214148	637265280	2250.0	91.4056074496	0.783393415404	WQZGKKKJIJFFOK-GNFDWLABSA-N	0.0		flat tautomer	637265280	13591.0	105.424812155	1.0	182.811214899	0.783393415404	2.01	4.11902760265
12214149	637265280	2250.0	91.4056074496	0.783393415404	WQZGKKKJIJFFOK-GNFDWLABSA-N	0.0		flat tautomer	637265280	15081.0	105.424812155	1.0	182.811214899	0.783393415404	2.01	4.11902760265
12214150	637265280	2250.0	91.4056074496	0.783393415404	WQZGKKKJIJFFOK-GNFDWLABSA-N	0.0		flat tautomer	637265280	1849.0	103.779891912	1.0	182.811214899	0.783393415404	2.01	4.11902760265
12214151	637265280	2250.0	91.4056074496	0.783393415404	WQZGKKKJIJFFOK-GNFDWLABSA-N	0.0		flat tautomer	637265280	4365.0	103.154281982	1.0	182.811214899	0.783393415404	2.01	4.11902760265
12214152	637265280	2250.0	91.4056074496	0.783393415404	WQZGKKKJIJFFOK-GNFDWLABSA-N	0.0		flat tautomer	637265280	5031.0	100.013676223	1.0	182.811214899	0.783393415404	2.01	4.11902760265
12214153	637265280	2250.0	91.4056074496	0.783393415404	WQZGKKKJIJFFOK-GNFDWLABSA-N	0.0		flat tautomer	637265280	339.0	97.19859629	1.0	182.811214899	0.783393415404	2.01	4.11902760265
12214154	637265280	2250.0	91.4056074496	0.783393415404	WQZGKKKJIJFFOK-GNFDWLABSA-N	0.0		flat tautomer	637265280	3584.0	97.19859629	1.0	182.811214899	0.783393415404	2.01	4.11902760265
12214155	637265280	2250.0	91.4056074496	0.783393415404	WQZGKKKJIJFFOK-GNFDWLABSA-N	0.0		flat tautomer	637265280	6831.0	97.19859629	1.0	182.811214899	0.783393415404	2.01	4.11902760265
12214156	637265280	2250.0	91.4056074496	0.783393415404	WQZGKKKJIJFFOK-GNFDWLABSA-N	0.0		flat tautomer	637265280	4267.0	95.8632794328	1.0	182.811214899	0.783393415404	2.01	4.11902760265
12214157	637265280	2250.0	91.4056074496	0.783393415404	WQZGKKKJIJFFOK-GNFDWLABSA-N	0.0		flat tautomer	637265280	1622.0	94.5816987087	1.0	182.811214899	0.783393415404	2.01	4.11902760265
12214158	637265280	2250.0	91.4056074496	0.783393415404	WQZGKKKJIJFFOK-GNFDWLABSA-N	0.0		flat tautomer	637265280	1383.0	93.8996294549	1.0	182.811214899	0.783393415404	2.01	4.11902760265
12214159	637265280	2250.0	91.4056074496	0.783393415404	WQZGKKKJIJFFOK-GNFDWLABSA-N	0.0		flat tautomer	637265280	4366.0	93.8996294549	1.0	182.811214899	0.783393415404	2.01	4.11902760265
16716778	637271826	1849.0	96.0963674839	0.745013468122	WQZGKKKJIJFFOK-GNFDWLABSA-N	0.0		flat tautomer	637271826	5031.0	100.903089987	1.0	192.192734968	0.745013468122	2.01	4.11883398086
16716779	637271826	1849.0	96.0963674839	0.745013468122	WQZGKKKJIJFFOK-GNFDWLABSA-N	0.0		flat tautomer	637271826	13591.0	99.54668166	1.0	192.192734968	0.745013468122	2.01	4.11883398086
16716780	637271826	1849.0	96.0963674839	0.745013468122	WQZGKKKJIJFFOK-GNFDWLABSA-N	0.0		flat tautomer	637271826	15081.0	99.54668166	1.0	192.192734968	0.745013468122	2.01	4.11883398086
5106148	637270822	2754.0	93.3726341434	0.788758947678	WQZGKKKJIJFFOK-GNFDWLABSA-N	0.0		flat tautomer	637270822	3785.0	90.7375489103	1.0	181.475097821	0.788758947678	2.01	4.11850264162
5106149	637270822	2754.0	93.3726341434	0.788758947678	WQZGKKKJIJFFOK-GNFDWLABSA-N	0.0		flat tautomer	637270822	4146.0	90.7375489103	1.0	181.475097821	0.788758947678	2.01	4.11850264162
5106604	637270822	5746.0	93.3726341434	0.788758947678	WQZGKKKJIJFFOK-GNFDWLABSA-N	0.0		flat tautomer	637270822	3785.0	90.7375489103	1.0	181.475097821	0.788758947678	2.01	4.11850264162
5106605	637270822	5746.0	93.3726341434	0.788758947678	WQZGKKKJIJFFOK-GNFDWLABSA-N	0.0		flat tautomer	637270822	4146.0	90.7375489103	1.0	181.475097821	0.788758947678	2.01	4.11850264162
14412214	637267041	1175.0	95.0639892043	0.783393415404	WQZGKKKJIJFFOK-GNFDWLABSA-N	0.0		flat tautomer	637267041	4005.0	91.288192771	1.0	182.576385542	0.783393415404	2.01	4.11770419521
14412215	637267041	1175.0	95.0639892043	0.783393415404	WQZGKKKJIJFFOK-GNFDWLABSA-N	0.0		flat tautomer	637267041	11881.0	91.288192771	1.0	182.576385542	0.783393415404	2.01	4.11770419521
14412216	637267041	1175.0	95.0639892043	0.783393415404	WQZGKKKJIJFFOK-GNFDWLABSA-N	0.0		flat tautomer	637267041	13196.0	91.288192771	1.0	182.576385542	0.783393415404	2.01	4.11770419521
14412742	637267041	4267.0	94.1051303433	0.783393415404	WQZGKKKJIJFFOK-GNFDWLABSA-N	0.0		flat tautomer	637267041	4005.0	91.288192771	1.0	182.576385542	0.783393415404	2.01	4.11770419521
14412743	637267041	4267.0	94.1051303433	0.783393415404	WQZGKKKJIJFFOK-GNFDWLABSA-N	0.0		flat tautomer	637267041	11881.0	91.288192771	1.0	182.576385542	0.783393415404	2.01	4.11770419521
14412744	637267041	4267.0	94.1051303433	0.783393415404	WQZGKKKJIJFFOK-GNFDWLABSA-N	0.0		flat tautomer	637267041	13196.0	91.288192771	1.0	182.576385542	0.783393415404	2.01	4.11770419521
14412758	637267041	4365.0	99.3585258895	0.783393415404	WQZGKKKJIJFFOK-GNFDWLABSA-N	0.0		flat tautomer	637267041	4005.0	91.288192771	1.0	182.576385542	0.783393415404	2.01	4.11770419521
14412759	637267041	4365.0	99.3585258895	0.783393415404	WQZGKKKJIJFFOK-GNFDWLABSA-N	0.0		flat tautomer	637267041	11881.0	91.288192771	1.0	182.576385542	0.783393415404	2.01	4.11770419521
14412760	637267041	4365.0	99.3585258895	0.783393415404	WQZGKKKJIJFFOK-GNFDWLABSA-N	0.0		flat tautomer	637267041	13196.0	91.288192771	1.0	182.576385542	0.783393415404	2.01	4.11770419521
14412934	637267041	5031.0	96.3410351573	0.783393415404	WQZGKKKJIJFFOK-GNFDWLABSA-N	0.0		flat tautomer	637267041	4005.0	91.288192771	1.0	182.576385542	0.783393415404	2.01	4.11770419521
14412935	637267041	5031.0	96.3410351573	0.783393415404	WQZGKKKJIJFFOK-GNFDWLABSA-N	0.0		flat tautomer	637267041	11881.0	91.288192771	1.0	182.576385542	0.783393415404	2.01	4.11770419521
14412936	637267041	5031.0	96.3410351573	0.783393415404	WQZGKKKJIJFFOK-GNFDWLABSA-N	0.0		flat tautomer	637267041	13196.0	91.288192771	1.0	182.576385542	0.783393415404	2.01	4.11770419521
43911575	637266628	3238.0	91.8696662315	0.788758947678	WQZGKKKJIJFFOK-GNFDWLABSA-N	0.0		flat tautomer	637266628	4218.0	90.6655462488	1.0	181.331092498	0.788758947678	2.01	4.117685363
43911646	637266628	4218.0	91.8696662315	0.788758947678	WQZGKKKJIJFFOK-GNFDWLABSA-N	0.0		flat tautomer	637266628	3238.0	90.6655462488	1.0	181.331092498	0.788758947678	2.01	4.117685363
16718246	637271826	1849.0	96.0963674839	0.783393415404	WQZGKKKJIJFFOK-GNFDWLABSA-N	0.0		flat tautomer	637271826	1383.0	91.2790142558	1.0	182.558028512	0.783393415404	2.01	4.1176006883
16718247	637271826	1849.0	96.0963674839	0.783393415404	WQZGKKKJIJFFOK-GNFDWLABSA-N	0.0		flat tautomer	637271826	4366.0	91.2790142558	1.0	182.558028512	0.783393415404	2.01	4.1176006883
16718310	637271826	4365.0	93.388276692	0.783393415404	WQZGKKKJIJFFOK-GNFDWLABSA-N	0.0		flat tautomer	637271826	1383.0	91.2790142558	1.0	182.558028512	0.783393415404	2.01	4.1176006883
16718311	637271826	4365.0	93.388276692	0.783393415404	WQZGKKKJIJFFOK-GNFDWLABSA-N	0.0		flat tautomer	637271826	4366.0	91.2790142558	1.0	182.558028512	0.783393415404	2.01	4.1176006883
16718502	637271826	5031.0	100.609064893	0.783393415404	WQZGKKKJIJFFOK-GNFDWLABSA-N	0.0		flat tautomer	637271826	1383.0	91.2790142558	1.0	182.558028512	0.783393415404	2.01	4.1176006883
16718503	637271826	5031.0	100.609064893	0.783393415404	WQZGKKKJIJFFOK-GNFDWLABSA-N	0.0		flat tautomer	637271826	4366.0	91.2790142558	1.0	182.558028512	0.783393415404	2.01	4.1176006883
14409786	637267041	1383.0	87.440093375	0.81744485017	WQZGKKKJIJFFOK-GNFDWLABSA-N	0.0		flat tautomer	637267041	4365.0	100.432973634	1.0	174.88018675	0.81744485017	2.01	4.11716983302
14409787	637267041	1383.0	87.440093375	0.81744485017	WQZGKKKJIJFFOK-GNFDWLABSA-N	0.0		flat tautomer	637267041	13591.0	98.8124792792	1.0	174.88018675	0.81744485017	2.01	4.11716983302
14409788	637267041	1383.0	87.440093375	0.81744485017	WQZGKKKJIJFFOK-GNFDWLABSA-N	0.0		flat tautomer	637267041	15081.0	98.8124792792	1.0	174.88018675	0.81744485017	2.01	4.11716983302
14409793	637267041	1383.0	87.440093375	0.81744485017	WQZGKKKJIJFFOK-GNFDWLABSA-N	0.0		flat tautomer	637267041	4267.0	95.9065783148	1.0	174.88018675	0.81744485017	2.01	4.11716983302
14409794	637267041	1383.0	87.440093375	0.81744485017	WQZGKKKJIJFFOK-GNFDWLABSA-N	0.0		flat tautomer	637267041	339.0	95.6307841426	1.0	174.88018675	0.81744485017	2.01	4.11716983302
14409795	637267041	1383.0	87.440093375	0.81744485017	WQZGKKKJIJFFOK-GNFDWLABSA-N	0.0		flat tautomer	637267041	3584.0	95.6307841426	1.0	174.88018675	0.81744485017	2.01	4.11716983302
14409796	637267041	1383.0	87.440093375	0.81744485017	WQZGKKKJIJFFOK-GNFDWLABSA-N	0.0		flat tautomer	637267041	15001.0	95.6307841426	1.0	174.88018675	0.81744485017	2.01	4.11716983302
14409797	637267041	1383.0	87.440093375	0.81744485017	WQZGKKKJIJFFOK-GNFDWLABSA-N	0.0		flat tautomer	637267041	1622.0	92.9430951487	1.0	174.88018675	0.81744485017	2.01	4.11716983302
14409798	637267041	1383.0	87.440093375	0.81744485017	WQZGKKKJIJFFOK-GNFDWLABSA-N	0.0		flat tautomer	637267041	4005.0	91.288192771	1.0	174.88018675	0.81744485017	2.01	4.11716983302
14409799	637267041	1383.0	87.440093375	0.81744485017	WQZGKKKJIJFFOK-GNFDWLABSA-N	0.0		flat tautomer	637267041	11881.0	91.288192771	1.0	174.88018675	0.81744485017	2.01	4.11716983302
14409800	637267041	1383.0	87.440093375	0.81744485017	WQZGKKKJIJFFOK-GNFDWLABSA-N	0.0		flat tautomer	637267041	13196.0	91.288192771	1.0	174.88018675	0.81744485017	2.01	4.11716983302
14409801	637267041	1383.0	87.440093375	0.81744485017	WQZGKKKJIJFFOK-GNFDWLABSA-N	0.0		flat tautomer	637267041	1849.0	90.9244530386	1.0	174.88018675	0.81744485017	2.01	4.11716983302
14410330	637267041	4366.0	87.440093375	0.81744485017	WQZGKKKJIJFFOK-GNFDWLABSA-N	0.0		flat tautomer	637267041	4365.0	100.432973634	1.0	174.88018675	0.81744485017	2.01	4.11716983302
14410331	637267041	4366.0	87.440093375	0.81744485017	WQZGKKKJIJFFOK-GNFDWLABSA-N	0.0		flat tautomer	637267041	13591.0	98.8124792792	1.0	174.88018675	0.81744485017	2.01	4.11716983302
14410332	637267041	4366.0	87.440093375	0.81744485017	WQZGKKKJIJFFOK-GNFDWLABSA-N	0.0		flat tautomer	637267041	15081.0	98.8124792792	1.0	174.88018675	0.81744485017	2.01	4.11716983302
14410337	637267041	4366.0	87.440093375	0.81744485017	WQZGKKKJIJFFOK-GNFDWLABSA-N	0.0		flat tautomer	637267041	4267.0	95.9065783148	1.0	174.88018675	0.81744485017	2.01	4.11716983302
14410338	637267041	4366.0	87.440093375	0.81744485017	WQZGKKKJIJFFOK-GNFDWLABSA-N	0.0		flat tautomer	637267041	339.0	95.6307841426	1.0	174.88018675	0.81744485017	2.01	4.11716983302
14410339	637267041	4366.0	87.440093375	0.81744485017	WQZGKKKJIJFFOK-GNFDWLABSA-N	0.0		flat tautomer	637267041	3584.0	95.6307841426	1.0	174.88018675	0.81744485017	2.01	4.11716983302
14410340	637267041	4366.0	87.440093375	0.81744485017	WQZGKKKJIJFFOK-GNFDWLABSA-N	0.0		flat tautomer	637267041	15001.0	95.6307841426	1.0	174.88018675	0.81744485017	2.01	4.11716983302
14410341	637267041	4366.0	87.440093375	0.81744485017	WQZGKKKJIJFFOK-GNFDWLABSA-N	0.0		flat tautomer	637267041	1622.0	92.9430951487	1.0	174.88018675	0.81744485017	2.01	4.11716983302
14410342	637267041	4366.0	87.440093375	0.81744485017	WQZGKKKJIJFFOK-GNFDWLABSA-N	0.0		flat tautomer	637267041	4005.0	91.288192771	1.0	174.88018675	0.81744485017	2.01	4.11716983302
14410343	637267041	4366.0	87.440093375	0.81744485017	WQZGKKKJIJFFOK-GNFDWLABSA-N	0.0		flat tautomer	637267041	11881.0	91.288192771	1.0	174.88018675	0.81744485017	2.01	4.11716983302
14410344	637267041	4366.0	87.440093375	0.81744485017	WQZGKKKJIJFFOK-GNFDWLABSA-N	0.0		flat tautomer	637267041	13196.0	91.288192771	1.0	174.88018675	0.81744485017	2.01	4.11716983302
14410345	637267041	4366.0	87.440093375	0.81744485017	WQZGKKKJIJFFOK-GNFDWLABSA-N	0.0		flat tautomer	637267041	1849.0	90.9244530386	1.0	174.88018675	0.81744485017	2.01	4.11716983302
14409789	637267041	1383.0	87.440093375	0.81744485017	WQZGKKKJIJFFOK-GNFDWLABSA-N	0.0		flat tautomer	637267041	5031.0	96.9625735021	1.0	174.88018675	0.81744485017	2.01	4.11716983302
14409792	637267041	1383.0	87.440093375	0.81744485017	WQZGKKKJIJFFOK-GNFDWLABSA-N	0.0		flat tautomer	637267041	6831.0	96.2781893848	1.0	174.88018675	0.81744485017	2.01	4.11716983302
14410333	637267041	4366.0	87.440093375	0.81744485017	WQZGKKKJIJFFOK-GNFDWLABSA-N	0.0		flat tautomer	637267041	5031.0	96.9625735021	1.0	174.88018675	0.81744485017	2.01	4.11716983302
14410336	637267041	4366.0	87.440093375	0.81744485017	WQZGKKKJIJFFOK-GNFDWLABSA-N	0.0		flat tautomer	637267041	6831.0	96.2781893848	1.0	174.88018675	0.81744485017	2.01	4.11716983302
16715706	637271826	7635.0	87.4388986164	0.81744485017	WQZGKKKJIJFFOK-GNFDWLABSA-N	0.0		flat tautomer	637271826	5031.0	100.903089987	1.0	174.877797233	0.81744485017	2.01	4.11715576896
16715707	637271826	7635.0	87.4388986164	0.81744485017	WQZGKKKJIJFFOK-GNFDWLABSA-N	0.0		flat tautomer	637271826	13591.0	99.54668166	1.0	174.877797233	0.81744485017	2.01	4.11715576896
16715708	637271826	7635.0	87.4388986164	0.81744485017	WQZGKKKJIJFFOK-GNFDWLABSA-N	0.0		flat tautomer	637271826	15081.0	99.54668166	1.0	174.877797233	0.81744485017	2.01	4.11715576896
16715709	637271826	7635.0	87.4388986164	0.81744485017	WQZGKKKJIJFFOK-GNFDWLABSA-N	0.0		flat tautomer	637271826	1849.0	98.2757241304	1.0	174.877797233	0.81744485017	2.01	4.11715576896
16715710	637271826	7635.0	87.4388986164	0.81744485017	WQZGKKKJIJFFOK-GNFDWLABSA-N	0.0		flat tautomer	637271826	4365.0	95.0741724254	1.0	174.877797233	0.81744485017	2.01	4.11715576896
16715711	637271826	7635.0	87.4388986164	0.81744485017	WQZGKKKJIJFFOK-GNFDWLABSA-N	0.0		flat tautomer	637271826	339.0	93.1706962272	1.0	174.877797233	0.81744485017	2.01	4.11715576896
16715712	637271826	7635.0	87.4388986164	0.81744485017	WQZGKKKJIJFFOK-GNFDWLABSA-N	0.0		flat tautomer	637271826	3584.0	93.1706962272	1.0	174.877797233	0.81744485017	2.01	4.11715576896
16715713	637271826	7635.0	87.4388986164	0.81744485017	WQZGKKKJIJFFOK-GNFDWLABSA-N	0.0		flat tautomer	637271826	6831.0	93.1706962272	1.0	174.877797233	0.81744485017	2.01	4.11715576896
16715714	637271826	7635.0	87.4388986164	0.81744485017	WQZGKKKJIJFFOK-GNFDWLABSA-N	0.0		flat tautomer	637271826	1622.0	92.4828041021	1.0	174.877797233	0.81744485017	2.01	4.11715576896
16715717	637271826	7635.0	87.4388986164	0.81744485017	WQZGKKKJIJFFOK-GNFDWLABSA-N	0.0		flat tautomer	637271826	15001.0	92.1040252676	1.0	174.877797233	0.81744485017	2.01	4.11715576896
16715718	637271826	7635.0	87.4388986164	0.81744485017	WQZGKKKJIJFFOK-GNFDWLABSA-N	0.0		flat tautomer	637271826	1383.0	91.2790142558	1.0	174.877797233	0.81744485017	2.01	4.11715576896
16715719	637271826	7635.0	87.4388986164	0.81744485017	WQZGKKKJIJFFOK-GNFDWLABSA-N	0.0		flat tautomer	637271826	4366.0	91.2790142558	1.0	174.877797233	0.81744485017	2.01	4.11715576896
16715370	637271826	4267.0	87.4225082002	0.81744485017	WQZGKKKJIJFFOK-GNFDWLABSA-N	0.0		flat tautomer	637271826	5031.0	100.903089987	1.0	174.8450164	0.81744485017	2.01	4.11696281525
16715371	637271826	4267.0	87.4225082002	0.81744485017	WQZGKKKJIJFFOK-GNFDWLABSA-N	0.0		flat tautomer	637271826	13591.0	99.54668166	1.0	174.8450164	0.81744485017	2.01	4.11696281525
16715372	637271826	4267.0	87.4225082002	0.81744485017	WQZGKKKJIJFFOK-GNFDWLABSA-N	0.0		flat tautomer	637271826	15081.0	99.54668166	1.0	174.8450164	0.81744485017	2.01	4.11696281525
16715373	637271826	4267.0	87.4225082002	0.81744485017	WQZGKKKJIJFFOK-GNFDWLABSA-N	0.0		flat tautomer	637271826	1849.0	98.2757241304	1.0	174.8450164	0.81744485017	2.01	4.11696281525
16715374	637271826	4267.0	87.4225082002	0.81744485017	WQZGKKKJIJFFOK-GNFDWLABSA-N	0.0		flat tautomer	637271826	4365.0	95.0741724254	1.0	174.8450164	0.81744485017	2.01	4.11696281525
16715375	637271826	4267.0	87.4225082002	0.81744485017	WQZGKKKJIJFFOK-GNFDWLABSA-N	0.0		flat tautomer	637271826	339.0	93.1706962272	1.0	174.8450164	0.81744485017	2.01	4.11696281525
16715376	637271826	4267.0	87.4225082002	0.81744485017	WQZGKKKJIJFFOK-GNFDWLABSA-N	0.0		flat tautomer	637271826	3584.0	93.1706962272	1.0	174.8450164	0.81744485017	2.01	4.11696281525
16715377	637271826	4267.0	87.4225082002	0.81744485017	WQZGKKKJIJFFOK-GNFDWLABSA-N	0.0		flat tautomer	637271826	6831.0	93.1706962272	1.0	174.8450164	0.81744485017	2.01	4.11696281525
16715378	637271826	4267.0	87.4225082002	0.81744485017	WQZGKKKJIJFFOK-GNFDWLABSA-N	0.0		flat tautomer	637271826	1622.0	92.4828041021	1.0	174.8450164	0.81744485017	2.01	4.11696281525
16715381	637271826	4267.0	87.4225082002	0.81744485017	WQZGKKKJIJFFOK-GNFDWLABSA-N	0.0		flat tautomer	637271826	15001.0	92.1040252676	1.0	174.8450164	0.81744485017	2.01	4.11696281525
16715382	637271826	4267.0	87.4225082002	0.81744485017	WQZGKKKJIJFFOK-GNFDWLABSA-N	0.0		flat tautomer	637271826	1383.0	91.2790142558	1.0	174.8450164	0.81744485017	2.01	4.11696281525
16715383	637271826	4267.0	87.4225082002	0.81744485017	WQZGKKKJIJFFOK-GNFDWLABSA-N	0.0		flat tautomer	637271826	4366.0	91.2790142558	1.0	174.8450164	0.81744485017	2.01	4.11696281525
14411505	637267041	4365.0	99.3585258895	0.745013468122	WQZGKKKJIJFFOK-GNFDWLABSA-N	0.0		flat tautomer	637267041	4267.0	95.9065783148	1.0	191.81315663	0.745013468122	2.01	4.11679881107
14411681	637267041	5031.0	96.3410351573	0.745013468122	WQZGKKKJIJFFOK-GNFDWLABSA-N	0.0		flat tautomer	637267041	4267.0	95.9065783148	1.0	191.81315663	0.745013468122	2.01	4.11679881107
24960882	637266728	1157.0	45.5917600347	0.783393415404	WQZGKKKJIJFFOK-GNFDWLABSA-N	0.0		flat tautomer	637266728	1157.0	51.57024772	2.0	91.1835200694	0.783393415404	2.01	4.11652332871
24960928	637266728	2964.0	45.5917600347	0.783393415404	WQZGKKKJIJFFOK-GNFDWLABSA-N	0.0		flat tautomer	637266728	2964.0	51.57024772	2.0	91.1835200694	0.783393415404	2.01	4.11652332871
12212896	637265280	1849.0	102.806875402	0.745013468122	WQZGKKKJIJFFOK-GNFDWLABSA-N	0.0		flat tautomer	637265280	4267.0	95.8632794328	1.0	191.726558866	0.745013468122	2.01	4.11633408025
12212952	637265280	4365.0	102.57024772	0.745013468122	WQZGKKKJIJFFOK-GNFDWLABSA-N	0.0		flat tautomer	637265280	4267.0	95.8632794328	1.0	191.726558866	0.745013468122	2.01	4.11633408025
12213120	637265280	5031.0	98.1073489661	0.745013468122	WQZGKKKJIJFFOK-GNFDWLABSA-N	0.0		flat tautomer	637265280	4267.0	95.8632794328	1.0	191.726558866	0.745013468122	2.01	4.11633408025
52017095	637269334	1892.0	91.1573907604	0.794279354316	WQZGKKKJIJFFOK-GNFDWLABSA-N	0.0		flat tautomer	637269334	14472.0	89.9136401693	1.0	179.827280339	0.794279354316	2.01	4.11629249207
24072589	637268311	1157.0	45.2644011003	0.788758947678	WQZGKKKJIJFFOK-GNFDWLABSA-N	0.0		flat tautomer	637268311	1157.0	54.642065153	2.0	90.5288022006	0.788758947678	2.01	4.11613188504
24072761	637268311	2964.0	45.2644011003	0.788758947678	WQZGKKKJIJFFOK-GNFDWLABSA-N	0.0		flat tautomer	637268311	2964.0	54.642065153	2.0	90.5288022006	0.788758947678	2.01	4.11613188504
19891092	637270876	13745.0	87.3178549236	0.81744485017	WQZGKKKJIJFFOK-GNFDWLABSA-N	0.0		flat tautomer	637270876	5031.0	95.0762380392	1.0	174.635709847	0.81744485017	2.01	4.11573016016
19891093	637270876	13745.0	87.3178549236	0.81744485017	WQZGKKKJIJFFOK-GNFDWLABSA-N	0.0		flat tautomer	637270876	1849.0	93.9507819773	1.0	174.635709847	0.81744485017	2.01	4.11573016016
19891094	637270876	13745.0	87.3178549236	0.81744485017	WQZGKKKJIJFFOK-GNFDWLABSA-N	0.0		flat tautomer	637270876	13591.0	93.2604276555	1.0	174.635709847	0.81744485017	2.01	4.11573016016
19891095	637270876	13745.0	87.3178549236	0.81744485017	WQZGKKKJIJFFOK-GNFDWLABSA-N	0.0		flat tautomer	637270876	15081.0	93.2604276555	1.0	174.635709847	0.81744485017	2.01	4.11573016016
19891096	637270876	13745.0	87.3178549236	0.81744485017	WQZGKKKJIJFFOK-GNFDWLABSA-N	0.0		flat tautomer	637270876	1622.0	91.251811973	1.0	174.635709847	0.81744485017	2.01	4.11573016016
19891097	637270876	13745.0	87.3178549236	0.81744485017	WQZGKKKJIJFFOK-GNFDWLABSA-N	0.0		flat tautomer	637270876	10460.0	91.2240256689	1.0	174.635709847	0.81744485017	2.01	4.11573016016
19891099	637270876	13745.0	87.3178549236	0.81744485017	WQZGKKKJIJFFOK-GNFDWLABSA-N	0.0		flat tautomer	637270876	339.0	90.5867002359	1.0	174.635709847	0.81744485017	2.01	4.11573016016
19891100	637270876	13745.0	87.3178549236	0.81744485017	WQZGKKKJIJFFOK-GNFDWLABSA-N	0.0		flat tautomer	637270876	3584.0	90.5867002359	1.0	174.635709847	0.81744485017	2.01	4.11573016016
19891101	637270876	13745.0	87.3178549236	0.81744485017	WQZGKKKJIJFFOK-GNFDWLABSA-N	0.0		flat tautomer	637270876	6831.0	90.5867002359	1.0	174.635709847	0.81744485017	2.01	4.11573016016
12217816	637265280	1849.0	102.806875402	0.694182199378	WQZGKKKJIJFFOK-GNFDWLABSA-N	0.0		flat tautomer	637265280	13591.0	105.424812155	1.0	205.613750803	0.694182199378	2.01	4.11557406241
12217817	637265280	1849.0	102.806875402	0.694182199378	WQZGKKKJIJFFOK-GNFDWLABSA-N	0.0		flat tautomer	637265280	15081.0	105.424812155	1.0	205.613750803	0.694182199378	2.01	4.11557406241
12217819	637265280	1849.0	102.806875402	0.694182199378	WQZGKKKJIJFFOK-GNFDWLABSA-N	0.0		flat tautomer	637265280	4365.0	103.154281982	1.0	205.613750803	0.694182199378	2.01	4.11557406241
12206756	637265280	2250.0	91.4056074496	0.780734309111	WQZGKKKJIJFFOK-GNFDWLABSA-N	0.0		flat tautomer	637265280	13591.0	105.424812155	1.0	182.811214899	0.780734309111	2.01	4.1155277961
12206757	637265280	2250.0	91.4056074496	0.780734309111	WQZGKKKJIJFFOK-GNFDWLABSA-N	0.0		flat tautomer	637265280	15081.0	105.424812155	1.0	182.811214899	0.780734309111	2.01	4.1155277961
12206758	637265280	2250.0	91.4056074496	0.780734309111	WQZGKKKJIJFFOK-GNFDWLABSA-N	0.0		flat tautomer	637265280	1849.0	103.779891912	1.0	182.811214899	0.780734309111	2.01	4.1155277961
12206759	637265280	2250.0	91.4056074496	0.780734309111	WQZGKKKJIJFFOK-GNFDWLABSA-N	0.0		flat tautomer	637265280	4365.0	103.154281982	1.0	182.811214899	0.780734309111	2.01	4.1155277961
12206760	637265280	2250.0	91.4056074496	0.780734309111	WQZGKKKJIJFFOK-GNFDWLABSA-N	0.0		flat tautomer	637265280	5031.0	100.013676223	1.0	182.811214899	0.780734309111	2.01	4.1155277961
12206761	637265280	2250.0	91.4056074496	0.780734309111	WQZGKKKJIJFFOK-GNFDWLABSA-N	0.0		flat tautomer	637265280	339.0	97.19859629	1.0	182.811214899	0.780734309111	2.01	4.1155277961
12206762	637265280	2250.0	91.4056074496	0.780734309111	WQZGKKKJIJFFOK-GNFDWLABSA-N	0.0		flat tautomer	637265280	3584.0	97.19859629	1.0	182.811214899	0.780734309111	2.01	4.1155277961
12206763	637265280	2250.0	91.4056074496	0.780734309111	WQZGKKKJIJFFOK-GNFDWLABSA-N	0.0		flat tautomer	637265280	6831.0	97.19859629	1.0	182.811214899	0.780734309111	2.01	4.1155277961
12206764	637265280	2250.0	91.4056074496	0.780734309111	WQZGKKKJIJFFOK-GNFDWLABSA-N	0.0		flat tautomer	637265280	4267.0	95.8632794328	1.0	182.811214899	0.780734309111	2.01	4.1155277961
12206765	637265280	2250.0	91.4056074496	0.780734309111	WQZGKKKJIJFFOK-GNFDWLABSA-N	0.0		flat tautomer	637265280	1622.0	94.5816987087	1.0	182.811214899	0.780734309111	2.01	4.1155277961
12206766	637265280	2250.0	91.4056074496	0.780734309111	WQZGKKKJIJFFOK-GNFDWLABSA-N	0.0		flat tautomer	637265280	1383.0	93.8996294549	1.0	182.811214899	0.780734309111	2.01	4.1155277961
12206767	637265280	2250.0	91.4056074496	0.780734309111	WQZGKKKJIJFFOK-GNFDWLABSA-N	0.0		flat tautomer	637265280	4366.0	93.8996294549	1.0	182.811214899	0.780734309111	2.01	4.1155277961
16707482	637271826	1622.0	90.4698003018	0.788758947678	WQZGKKKJIJFFOK-GNFDWLABSA-N	0.0		flat tautomer	637271826	5031.0	100.903089987	1.0	180.939600604	0.788758947678	2.01	4.11546105164
16707487	637271826	1622.0	90.4698003018	0.788758947678	WQZGKKKJIJFFOK-GNFDWLABSA-N	0.0		flat tautomer	637271826	339.0	93.1706962272	1.0	180.939600604	0.788758947678	2.01	4.11546105164
16707488	637271826	1622.0	90.4698003018	0.788758947678	WQZGKKKJIJFFOK-GNFDWLABSA-N	0.0		flat tautomer	637271826	3584.0	93.1706962272	1.0	180.939600604	0.788758947678	2.01	4.11546105164
16707489	637271826	1622.0	90.4698003018	0.788758947678	WQZGKKKJIJFFOK-GNFDWLABSA-N	0.0		flat tautomer	637271826	6831.0	93.1706962272	1.0	180.939600604	0.788758947678	2.01	4.11546105164
16707493	637271826	1622.0	90.4698003018	0.788758947678	WQZGKKKJIJFFOK-GNFDWLABSA-N	0.0		flat tautomer	637271826	15001.0	92.1040252676	1.0	180.939600604	0.788758947678	2.01	4.11546105164
16707496	637271826	1622.0	90.4698003018	0.788758947678	WQZGKKKJIJFFOK-GNFDWLABSA-N	0.0		flat tautomer	637271826	1383.0	90.6143937264	1.0	180.939600604	0.788758947678	2.01	4.11546105164
16707497	637271826	1622.0	90.4698003018	0.788758947678	WQZGKKKJIJFFOK-GNFDWLABSA-N	0.0		flat tautomer	637271826	4366.0	90.6143937264	1.0	180.939600604	0.788758947678	2.01	4.11546105164
16707483	637271826	1622.0	90.4698003018	0.788758947678	WQZGKKKJIJFFOK-GNFDWLABSA-N	0.0		flat tautomer	637271826	13591.0	99.54668166	1.0	180.939600604	0.788758947678	2.01	4.11546105164
16707484	637271826	1622.0	90.4698003018	0.788758947678	WQZGKKKJIJFFOK-GNFDWLABSA-N	0.0		flat tautomer	637271826	15081.0	99.54668166	1.0	180.939600604	0.788758947678	2.01	4.11546105164
16707485	637271826	1622.0	90.4698003018	0.788758947678	WQZGKKKJIJFFOK-GNFDWLABSA-N	0.0		flat tautomer	637271826	1849.0	98.2757241304	1.0	180.939600604	0.788758947678	2.01	4.11546105164
16707486	637271826	1622.0	90.4698003018	0.788758947678	WQZGKKKJIJFFOK-GNFDWLABSA-N	0.0		flat tautomer	637271826	4365.0	95.0741724254	1.0	180.939600604	0.788758947678	2.01	4.11546105164
53001953	637271282	6123.0	75.9244530386	0.469413936849	WQZGKKKJIJFFOK-GNFDWLABSA-N	0.0		flat tautomer	637271282	6123.0	83.6401645177	2.0	151.848906077	0.469413936849	2.01	4.11432339365
53001962	637271282	13330.0	75.9244530386	0.469413936849	WQZGKKKJIJFFOK-GNFDWLABSA-N	0.0		flat tautomer	637271282	13330.0	83.6401645177	2.0	151.848906077	0.469413936849	2.01	4.11432339365
14404726	637267041	1175.0	95.0639892043	0.780734309111	WQZGKKKJIJFFOK-GNFDWLABSA-N	0.0		flat tautomer	637267041	4005.0	91.288192771	1.0	182.576385542	0.780734309111	2.01	4.11420551311
14404727	637267041	1175.0	95.0639892043	0.780734309111	WQZGKKKJIJFFOK-GNFDWLABSA-N	0.0		flat tautomer	637267041	11881.0	91.288192771	1.0	182.576385542	0.780734309111	2.01	4.11420551311
14404728	637267041	1175.0	95.0639892043	0.780734309111	WQZGKKKJIJFFOK-GNFDWLABSA-N	0.0		flat tautomer	637267041	13196.0	91.288192771	1.0	182.576385542	0.780734309111	2.01	4.11420551311
14405254	637267041	4267.0	94.1051303433	0.780734309111	WQZGKKKJIJFFOK-GNFDWLABSA-N	0.0		flat tautomer	637267041	4005.0	91.288192771	1.0	182.576385542	0.780734309111	2.01	4.11420551311
14405255	637267041	4267.0	94.1051303433	0.780734309111	WQZGKKKJIJFFOK-GNFDWLABSA-N	0.0		flat tautomer	637267041	11881.0	91.288192771	1.0	182.576385542	0.780734309111	2.01	4.11420551311
14405256	637267041	4267.0	94.1051303433	0.780734309111	WQZGKKKJIJFFOK-GNFDWLABSA-N	0.0		flat tautomer	637267041	13196.0	91.288192771	1.0	182.576385542	0.780734309111	2.01	4.11420551311
14405270	637267041	4365.0	99.3585258895	0.780734309111	WQZGKKKJIJFFOK-GNFDWLABSA-N	0.0		flat tautomer	637267041	4005.0	91.288192771	1.0	182.576385542	0.780734309111	2.01	4.11420551311
14405271	637267041	4365.0	99.3585258895	0.780734309111	WQZGKKKJIJFFOK-GNFDWLABSA-N	0.0		flat tautomer	637267041	11881.0	91.288192771	1.0	182.576385542	0.780734309111	2.01	4.11420551311
14405272	637267041	4365.0	99.3585258895	0.780734309111	WQZGKKKJIJFFOK-GNFDWLABSA-N	0.0		flat tautomer	637267041	13196.0	91.288192771	1.0	182.576385542	0.780734309111	2.01	4.11420551311
14405446	637267041	5031.0	96.3410351573	0.780734309111	WQZGKKKJIJFFOK-GNFDWLABSA-N	0.0		flat tautomer	637267041	4005.0	91.288192771	1.0	182.576385542	0.780734309111	2.01	4.11420551311
14405447	637267041	5031.0	96.3410351573	0.780734309111	WQZGKKKJIJFFOK-GNFDWLABSA-N	0.0		flat tautomer	637267041	11881.0	91.288192771	1.0	182.576385542	0.780734309111	2.01	4.11420551311
14405448	637267041	5031.0	96.3410351573	0.780734309111	WQZGKKKJIJFFOK-GNFDWLABSA-N	0.0		flat tautomer	637267041	13196.0	91.288192771	1.0	182.576385542	0.780734309111	2.01	4.11420551311
16705134	637271826	1849.0	96.0963674839	0.749578662202	WQZGKKKJIJFFOK-GNFDWLABSA-N	0.0		flat tautomer	637271826	4365.0	95.0741724254	1.0	190.148344851	0.749578662202	2.01	4.1141152687
16705390	637271826	5031.0	100.609064893	0.749578662202	WQZGKKKJIJFFOK-GNFDWLABSA-N	0.0		flat tautomer	637271826	4365.0	95.0741724254	1.0	190.148344851	0.749578662202	2.01	4.1141152687
16709510	637271826	1849.0	96.0963674839	0.780734309111	WQZGKKKJIJFFOK-GNFDWLABSA-N	0.0		flat tautomer	637271826	1383.0	91.2790142558	1.0	182.558028512	0.780734309111	2.01	4.11410209414
16709511	637271826	1849.0	96.0963674839	0.780734309111	WQZGKKKJIJFFOK-GNFDWLABSA-N	0.0		flat tautomer	637271826	4366.0	91.2790142558	1.0	182.558028512	0.780734309111	2.01	4.11410209414
16709574	637271826	4365.0	93.388276692	0.780734309111	WQZGKKKJIJFFOK-GNFDWLABSA-N	0.0		flat tautomer	637271826	1383.0	91.2790142558	1.0	182.558028512	0.780734309111	2.01	4.11410209414
16709575	637271826	4365.0	93.388276692	0.780734309111	WQZGKKKJIJFFOK-GNFDWLABSA-N	0.0		flat tautomer	637271826	4366.0	91.2790142558	1.0	182.558028512	0.780734309111	2.01	4.11410209414
16709766	637271826	5031.0	100.609064893	0.780734309111	WQZGKKKJIJFFOK-GNFDWLABSA-N	0.0		flat tautomer	637271826	1383.0	91.2790142558	1.0	182.558028512	0.780734309111	2.01	4.11410209414
16709767	637271826	5031.0	100.609064893	0.780734309111	WQZGKKKJIJFFOK-GNFDWLABSA-N	0.0		flat tautomer	637271826	4366.0	91.2790142558	1.0	182.558028512	0.780734309111	2.01	4.11410209414
16705914	637271826	1383.0	89.7166987713	0.794279354316	WQZGKKKJIJFFOK-GNFDWLABSA-N	0.0		flat tautomer	637271826	5031.0	100.903089987	1.0	179.433397543	0.794279354316	2.01	4.11403661878
16705915	637271826	1383.0	89.7166987713	0.794279354316	WQZGKKKJIJFFOK-GNFDWLABSA-N	0.0		flat tautomer	637271826	13591.0	99.54668166	1.0	179.433397543	0.794279354316	2.01	4.11403661878
16705916	637271826	1383.0	89.7166987713	0.794279354316	WQZGKKKJIJFFOK-GNFDWLABSA-N	0.0		flat tautomer	637271826	15081.0	99.54668166	1.0	179.433397543	0.794279354316	2.01	4.11403661878
16705917	637271826	1383.0	89.7166987713	0.794279354316	WQZGKKKJIJFFOK-GNFDWLABSA-N	0.0		flat tautomer	637271826	1849.0	98.2757241304	1.0	179.433397543	0.794279354316	2.01	4.11403661878
16705918	637271826	1383.0	89.7166987713	0.794279354316	WQZGKKKJIJFFOK-GNFDWLABSA-N	0.0		flat tautomer	637271826	4365.0	95.0741724254	1.0	179.433397543	0.794279354316	2.01	4.11403661878
16705919	637271826	1383.0	89.7166987713	0.794279354316	WQZGKKKJIJFFOK-GNFDWLABSA-N	0.0		flat tautomer	637271826	339.0	93.1706962272	1.0	179.433397543	0.794279354316	2.01	4.11403661878
16705920	637271826	1383.0	89.7166987713	0.794279354316	WQZGKKKJIJFFOK-GNFDWLABSA-N	0.0		flat tautomer	637271826	3584.0	93.1706962272	1.0	179.433397543	0.794279354316	2.01	4.11403661878
16705921	637271826	1383.0	89.7166987713	0.794279354316	WQZGKKKJIJFFOK-GNFDWLABSA-N	0.0		flat tautomer	637271826	6831.0	93.1706962272	1.0	179.433397543	0.794279354316	2.01	4.11403661878
16705922	637271826	1383.0	89.7166987713	0.794279354316	WQZGKKKJIJFFOK-GNFDWLABSA-N	0.0		flat tautomer	637271826	1622.0	92.4828041021	1.0	179.433397543	0.794279354316	2.01	4.11403661878
16705925	637271826	1383.0	89.7166987713	0.794279354316	WQZGKKKJIJFFOK-GNFDWLABSA-N	0.0		flat tautomer	637271826	15001.0	92.1040252676	1.0	179.433397543	0.794279354316	2.01	4.11403661878
16705927	637271826	1383.0	89.7166987713	0.794279354316	WQZGKKKJIJFFOK-GNFDWLABSA-N	0.0		flat tautomer	637271826	4366.0	91.2790142558	1.0	179.433397543	0.794279354316	2.01	4.11403661878
16706666	637271826	4366.0	89.7166987713	0.794279354316	WQZGKKKJIJFFOK-GNFDWLABSA-N	0.0		flat tautomer	637271826	5031.0	100.903089987	1.0	179.433397543	0.794279354316	2.01	4.11403661878
16706667	637271826	4366.0	89.7166987713	0.794279354316	WQZGKKKJIJFFOK-GNFDWLABSA-N	0.0		flat tautomer	637271826	13591.0	99.54668166	1.0	179.433397543	0.794279354316	2.01	4.11403661878
16706668	637271826	4366.0	89.7166987713	0.794279354316	WQZGKKKJIJFFOK-GNFDWLABSA-N	0.0		flat tautomer	637271826	15081.0	99.54668166	1.0	179.433397543	0.794279354316	2.01	4.11403661878
16706669	637271826	4366.0	89.7166987713	0.794279354316	WQZGKKKJIJFFOK-GNFDWLABSA-N	0.0		flat tautomer	637271826	1849.0	98.2757241304	1.0	179.433397543	0.794279354316	2.01	4.11403661878
16706670	637271826	4366.0	89.7166987713	0.794279354316	WQZGKKKJIJFFOK-GNFDWLABSA-N	0.0		flat tautomer	637271826	4365.0	95.0741724254	1.0	179.433397543	0.794279354316	2.01	4.11403661878
16706671	637271826	4366.0	89.7166987713	0.794279354316	WQZGKKKJIJFFOK-GNFDWLABSA-N	0.0		flat tautomer	637271826	339.0	93.1706962272	1.0	179.433397543	0.794279354316	2.01	4.11403661878
16706672	637271826	4366.0	89.7166987713	0.794279354316	WQZGKKKJIJFFOK-GNFDWLABSA-N	0.0		flat tautomer	637271826	3584.0	93.1706962272	1.0	179.433397543	0.794279354316	2.01	4.11403661878
16706673	637271826	4366.0	89.7166987713	0.794279354316	WQZGKKKJIJFFOK-GNFDWLABSA-N	0.0		flat tautomer	637271826	6831.0	93.1706962272	1.0	179.433397543	0.794279354316	2.01	4.11403661878
16706674	637271826	4366.0	89.7166987713	0.794279354316	WQZGKKKJIJFFOK-GNFDWLABSA-N	0.0		flat tautomer	637271826	1622.0	92.4828041021	1.0	179.433397543	0.794279354316	2.01	4.11403661878
16706677	637271826	4366.0	89.7166987713	0.794279354316	WQZGKKKJIJFFOK-GNFDWLABSA-N	0.0		flat tautomer	637271826	15001.0	92.1040252676	1.0	179.433397543	0.794279354316	2.01	4.11403661878
16706678	637271826	4366.0	89.7166987713	0.794279354316	WQZGKKKJIJFFOK-GNFDWLABSA-N	0.0		flat tautomer	637271826	1383.0	91.2790142558	1.0	179.433397543	0.794279354316	2.01	4.11403661878
14400970	637267041	1175.0	95.0639892043	0.749578662202	WQZGKKKJIJFFOK-GNFDWLABSA-N	0.0		flat tautomer	637267041	4365.0	100.432973634	1.0	190.127978409	0.749578662202	2.01	4.11400510043
14400971	637267041	1175.0	95.0639892043	0.749578662202	WQZGKKKJIJFFOK-GNFDWLABSA-N	0.0		flat tautomer	637267041	13591.0	98.8124792792	1.0	190.127978409	0.749578662202	2.01	4.11400510043
14400972	637267041	1175.0	95.0639892043	0.749578662202	WQZGKKKJIJFFOK-GNFDWLABSA-N	0.0		flat tautomer	637267041	15081.0	98.8124792792	1.0	190.127978409	0.749578662202	2.01	4.11400510043
14400973	637267041	1175.0	95.0639892043	0.749578662202	WQZGKKKJIJFFOK-GNFDWLABSA-N	0.0		flat tautomer	637267041	5031.0	96.9625735021	1.0	190.127978409	0.749578662202	2.01	4.11400510043
14400974	637267041	1175.0	95.0639892043	0.749578662202	WQZGKKKJIJFFOK-GNFDWLABSA-N	0.0		flat tautomer	637267041	339.0	96.2781893848	1.0	190.127978409	0.749578662202	2.01	4.11400510043
14400975	637267041	1175.0	95.0639892043	0.749578662202	WQZGKKKJIJFFOK-GNFDWLABSA-N	0.0		flat tautomer	637267041	3584.0	96.2781893848	1.0	190.127978409	0.749578662202	2.01	4.11400510043
14400976	637267041	1175.0	95.0639892043	0.749578662202	WQZGKKKJIJFFOK-GNFDWLABSA-N	0.0		flat tautomer	637267041	6831.0	96.2781893848	1.0	190.127978409	0.749578662202	2.01	4.11400510043
14400977	637267041	1175.0	95.0639892043	0.749578662202	WQZGKKKJIJFFOK-GNFDWLABSA-N	0.0		flat tautomer	637267041	4267.0	95.9065783148	1.0	190.127978409	0.749578662202	2.01	4.11400510043
14400980	637267041	1175.0	95.0639892043	0.749578662202	WQZGKKKJIJFFOK-GNFDWLABSA-N	0.0		flat tautomer	637267041	15001.0	95.6307841426	1.0	190.127978409	0.749578662202	2.01	4.11400510043
14411508	637267041	4365.0	99.3585258895	0.745013468122	WQZGKKKJIJFFOK-GNFDWLABSA-N	0.0		flat tautomer	637267041	15001.0	95.6307841426	1.0	191.261568285	0.745013468122	2.01	4.1138359915
14411684	637267041	5031.0	96.3410351573	0.745013468122	WQZGKKKJIJFFOK-GNFDWLABSA-N	0.0		flat tautomer	637267041	15001.0	95.6307841426	1.0	191.261568285	0.745013468122	2.01	4.1138359915
14412217	637267041	1175.0	95.0639892043	0.783393415404	WQZGKKKJIJFFOK-GNFDWLABSA-N	0.0		flat tautomer	637267041	1849.0	90.9244530386	1.0	181.848906077	0.783393415404	2.01	4.11359628224
14412745	637267041	4267.0	94.1051303433	0.783393415404	WQZGKKKJIJFFOK-GNFDWLABSA-N	0.0		flat tautomer	637267041	1849.0	90.9244530386	1.0	181.848906077	0.783393415404	2.01	4.11359628224
14412761	637267041	4365.0	99.3585258895	0.783393415404	WQZGKKKJIJFFOK-GNFDWLABSA-N	0.0		flat tautomer	637267041	1849.0	90.9244530386	1.0	181.848906077	0.783393415404	2.01	4.11359628224
14412937	637267041	5031.0	96.3410351573	0.783393415404	WQZGKKKJIJFFOK-GNFDWLABSA-N	0.0		flat tautomer	637267041	1849.0	90.9244530386	1.0	181.848906077	0.783393415404	2.01	4.11359628224
12217872	637265280	4365.0	102.57024772	0.694182199378	WQZGKKKJIJFFOK-GNFDWLABSA-N	0.0		flat tautomer	637265280	13591.0	105.424812155	1.0	205.14049544	0.694182199378	2.01	4.11320384048
12217873	637265280	4365.0	102.57024772	0.694182199378	WQZGKKKJIJFFOK-GNFDWLABSA-N	0.0		flat tautomer	637265280	15081.0	105.424812155	1.0	205.14049544	0.694182199378	2.01	4.11320384048
12217874	637265280	4365.0	102.57024772	0.694182199378	WQZGKKKJIJFFOK-GNFDWLABSA-N	0.0		flat tautomer	637265280	1849.0	103.779891912	1.0	205.14049544	0.694182199378	2.01	4.11320384048
14413995	637267041	4365.0	99.3585258895	0.72055628807	WQZGKKKJIJFFOK-GNFDWLABSA-N	0.0		flat tautomer	637267041	13591.0	98.8124792792	1.0	197.624958558	0.72055628807	2.01	4.11316792481
14413996	637267041	4365.0	99.3585258895	0.72055628807	WQZGKKKJIJFFOK-GNFDWLABSA-N	0.0		flat tautomer	637267041	15081.0	98.8124792792	1.0	197.624958558	0.72055628807	2.01	4.11316792481
24960342	637266728	1157.0	45.5917600347	0.780734309111	WQZGKKKJIJFFOK-GNFDWLABSA-N	0.0		flat tautomer	637266728	1157.0	51.57024772	2.0	91.1835200694	0.780734309111	2.01	4.11302564996
24960388	637266728	2964.0	45.5917600347	0.780734309111	WQZGKKKJIJFFOK-GNFDWLABSA-N	0.0		flat tautomer	637266728	2964.0	51.57024772	2.0	91.1835200694	0.780734309111	2.01	4.11302564996
14403594	637267041	1622.0	90.2464169411	0.788758947678	WQZGKKKJIJFFOK-GNFDWLABSA-N	0.0		flat tautomer	637267041	4365.0	100.432973634	1.0	180.492833882	0.788758947678	2.01	4.112918275
14403595	637267041	1622.0	90.2464169411	0.788758947678	WQZGKKKJIJFFOK-GNFDWLABSA-N	0.0		flat tautomer	637267041	13591.0	98.8124792792	1.0	180.492833882	0.788758947678	2.01	4.112918275
14403596	637267041	1622.0	90.2464169411	0.788758947678	WQZGKKKJIJFFOK-GNFDWLABSA-N	0.0		flat tautomer	637267041	15081.0	98.8124792792	1.0	180.492833882	0.788758947678	2.01	4.112918275
14403597	637267041	1622.0	90.2464169411	0.788758947678	WQZGKKKJIJFFOK-GNFDWLABSA-N	0.0		flat tautomer	637267041	5031.0	96.9625735021	1.0	180.492833882	0.788758947678	2.01	4.112918275
14403598	637267041	1622.0	90.2464169411	0.788758947678	WQZGKKKJIJFFOK-GNFDWLABSA-N	0.0		flat tautomer	637267041	339.0	96.2781893848	1.0	180.492833882	0.788758947678	2.01	4.112918275
14403599	637267041	1622.0	90.2464169411	0.788758947678	WQZGKKKJIJFFOK-GNFDWLABSA-N	0.0		flat tautomer	637267041	3584.0	96.2781893848	1.0	180.492833882	0.788758947678	2.01	4.112918275
14403600	637267041	1622.0	90.2464169411	0.788758947678	WQZGKKKJIJFFOK-GNFDWLABSA-N	0.0		flat tautomer	637267041	6831.0	96.2781893848	1.0	180.492833882	0.788758947678	2.01	4.112918275
14403601	637267041	1622.0	90.2464169411	0.788758947678	WQZGKKKJIJFFOK-GNFDWLABSA-N	0.0		flat tautomer	637267041	4267.0	95.9065783148	1.0	180.492833882	0.788758947678	2.01	4.112918275
14403604	637267041	1622.0	90.2464169411	0.788758947678	WQZGKKKJIJFFOK-GNFDWLABSA-N	0.0		flat tautomer	637267041	15001.0	95.6307841426	1.0	180.492833882	0.788758947678	2.01	4.112918275
14403606	637267041	1622.0	90.2464169411	0.788758947678	WQZGKKKJIJFFOK-GNFDWLABSA-N	0.0		flat tautomer	637267041	4005.0	91.288192771	1.0	180.492833882	0.788758947678	2.01	4.112918275
14403607	637267041	1622.0	90.2464169411	0.788758947678	WQZGKKKJIJFFOK-GNFDWLABSA-N	0.0		flat tautomer	637267041	11881.0	91.288192771	1.0	180.492833882	0.788758947678	2.01	4.112918275
14403608	637267041	1622.0	90.2464169411	0.788758947678	WQZGKKKJIJFFOK-GNFDWLABSA-N	0.0		flat tautomer	637267041	13196.0	91.288192771	1.0	180.492833882	0.788758947678	2.01	4.112918275
14403609	637267041	1622.0	90.2464169411	0.788758947678	WQZGKKKJIJFFOK-GNFDWLABSA-N	0.0		flat tautomer	637267041	1849.0	90.9244530386	1.0	180.492833882	0.788758947678	2.01	4.112918275
12203074	637265280	4267.0	94.9281179927	0.749578662202	WQZGKKKJIJFFOK-GNFDWLABSA-N	0.0		flat tautomer	637265280	13591.0	105.424812155	1.0	189.856235985	0.749578662202	2.01	4.11253431557
12203075	637265280	4267.0	94.9281179927	0.749578662202	WQZGKKKJIJFFOK-GNFDWLABSA-N	0.0		flat tautomer	637265280	15081.0	105.424812155	1.0	189.856235985	0.749578662202	2.01	4.11253431557
12203076	637265280	4267.0	94.9281179927	0.749578662202	WQZGKKKJIJFFOK-GNFDWLABSA-N	0.0		flat tautomer	637265280	1849.0	103.779891912	1.0	189.856235985	0.749578662202	2.01	4.11253431557
12203077	637265280	4267.0	94.9281179927	0.749578662202	WQZGKKKJIJFFOK-GNFDWLABSA-N	0.0		flat tautomer	637265280	4365.0	103.154281982	1.0	189.856235985	0.749578662202	2.01	4.11253431557
12203078	637265280	4267.0	94.9281179927	0.749578662202	WQZGKKKJIJFFOK-GNFDWLABSA-N	0.0		flat tautomer	637265280	5031.0	100.013676223	1.0	189.856235985	0.749578662202	2.01	4.11253431557
12203079	637265280	4267.0	94.9281179927	0.749578662202	WQZGKKKJIJFFOK-GNFDWLABSA-N	0.0		flat tautomer	637265280	339.0	97.19859629	1.0	189.856235985	0.749578662202	2.01	4.11253431557
12203080	637265280	4267.0	94.9281179927	0.749578662202	WQZGKKKJIJFFOK-GNFDWLABSA-N	0.0		flat tautomer	637265280	3584.0	97.19859629	1.0	189.856235985	0.749578662202	2.01	4.11253431557
12203081	637265280	4267.0	94.9281179927	0.749578662202	WQZGKKKJIJFFOK-GNFDWLABSA-N	0.0		flat tautomer	637265280	6831.0	97.19859629	1.0	189.856235985	0.749578662202	2.01	4.11253431557
52017149	637269334	14472.0	91.1573907604	0.788758947678	WQZGKKKJIJFFOK-GNFDWLABSA-N	0.0		flat tautomer	637269334	1892.0	90.1745738822	1.0	180.349147764	0.788758947678	2.01	4.11209948105
19890834	637270876	1622.0	88.2773660775	0.81744485017	WQZGKKKJIJFFOK-GNFDWLABSA-N	0.0		flat tautomer	637270876	15001.0	86.9746941347	1.0	173.949388269	0.81744485017	2.01	4.11168046303
19891029	637270876	5031.0	88.3936186349	0.81744485017	WQZGKKKJIJFFOK-GNFDWLABSA-N	0.0		flat tautomer	637270876	15001.0	86.9746941347	1.0	173.949388269	0.81744485017	2.01	4.11168046303
19891104	637270876	13745.0	87.3178549236	0.81744485017	WQZGKKKJIJFFOK-GNFDWLABSA-N	0.0		flat tautomer	637270876	15001.0	86.9746941347	1.0	173.949388269	0.81744485017	2.01	4.11168046303
14403066	637267041	7635.0	89.5100415206	0.794279354316	WQZGKKKJIJFFOK-GNFDWLABSA-N	0.0		flat tautomer	637267041	4365.0	100.432973634	1.0	179.020083041	0.794279354316	2.01	4.11166545799
14403067	637267041	7635.0	89.5100415206	0.794279354316	WQZGKKKJIJFFOK-GNFDWLABSA-N	0.0		flat tautomer	637267041	13591.0	98.8124792792	1.0	179.020083041	0.794279354316	2.01	4.11166545799
14403068	637267041	7635.0	89.5100415206	0.794279354316	WQZGKKKJIJFFOK-GNFDWLABSA-N	0.0		flat tautomer	637267041	15081.0	98.8124792792	1.0	179.020083041	0.794279354316	2.01	4.11166545799
14403069	637267041	7635.0	89.5100415206	0.794279354316	WQZGKKKJIJFFOK-GNFDWLABSA-N	0.0		flat tautomer	637267041	5031.0	96.9625735021	1.0	179.020083041	0.794279354316	2.01	4.11166545799
14403070	637267041	7635.0	89.5100415206	0.794279354316	WQZGKKKJIJFFOK-GNFDWLABSA-N	0.0		flat tautomer	637267041	339.0	96.2781893848	1.0	179.020083041	0.794279354316	2.01	4.11166545799
14403071	637267041	7635.0	89.5100415206	0.794279354316	WQZGKKKJIJFFOK-GNFDWLABSA-N	0.0		flat tautomer	637267041	3584.0	96.2781893848	1.0	179.020083041	0.794279354316	2.01	4.11166545799
14403072	637267041	7635.0	89.5100415206	0.794279354316	WQZGKKKJIJFFOK-GNFDWLABSA-N	0.0		flat tautomer	637267041	6831.0	96.2781893848	1.0	179.020083041	0.794279354316	2.01	4.11166545799
14403073	637267041	7635.0	89.5100415206	0.794279354316	WQZGKKKJIJFFOK-GNFDWLABSA-N	0.0		flat tautomer	637267041	4267.0	95.9065783148	1.0	179.020083041	0.794279354316	2.01	4.11166545799
14403076	637267041	7635.0	89.5100415206	0.794279354316	WQZGKKKJIJFFOK-GNFDWLABSA-N	0.0		flat tautomer	637267041	15001.0	95.6307841426	1.0	179.020083041	0.794279354316	2.01	4.11166545799
14403077	637267041	7635.0	89.5100415206	0.794279354316	WQZGKKKJIJFFOK-GNFDWLABSA-N	0.0		flat tautomer	637267041	1622.0	92.9430951487	1.0	179.020083041	0.794279354316	2.01	4.11166545799
14403078	637267041	7635.0	89.5100415206	0.794279354316	WQZGKKKJIJFFOK-GNFDWLABSA-N	0.0		flat tautomer	637267041	4005.0	91.288192771	1.0	179.020083041	0.794279354316	2.01	4.11166545799
14403079	637267041	7635.0	89.5100415206	0.794279354316	WQZGKKKJIJFFOK-GNFDWLABSA-N	0.0		flat tautomer	637267041	11881.0	91.288192771	1.0	179.020083041	0.794279354316	2.01	4.11166545799
14403080	637267041	7635.0	89.5100415206	0.794279354316	WQZGKKKJIJFFOK-GNFDWLABSA-N	0.0		flat tautomer	637267041	13196.0	91.288192771	1.0	179.020083041	0.794279354316	2.01	4.11166545799
14403081	637267041	7635.0	89.5100415206	0.794279354316	WQZGKKKJIJFFOK-GNFDWLABSA-N	0.0		flat tautomer	637267041	1849.0	90.9244530386	1.0	179.020083041	0.794279354316	2.01	4.11166545799
5112868	637270822	2754.0	93.3726341434	0.783393415404	WQZGKKKJIJFFOK-GNFDWLABSA-N	0.0		flat tautomer	637270822	3785.0	90.7375489103	1.0	181.475097821	0.783393415404	2.01	4.1114806756
5112869	637270822	2754.0	93.3726341434	0.783393415404	WQZGKKKJIJFFOK-GNFDWLABSA-N	0.0		flat tautomer	637270822	4146.0	90.7375489103	1.0	181.475097821	0.783393415404	2.01	4.1114806756
5113324	637270822	5746.0	93.3726341434	0.783393415404	WQZGKKKJIJFFOK-GNFDWLABSA-N	0.0		flat tautomer	637270822	3785.0	90.7375489103	1.0	181.475097821	0.783393415404	2.01	4.1114806756
5113325	637270822	5746.0	93.3726341434	0.783393415404	WQZGKKKJIJFFOK-GNFDWLABSA-N	0.0		flat tautomer	637270822	4146.0	90.7375489103	1.0	181.475097821	0.783393415404	2.01	4.1114806756
24722057	637270510	14886.0	50.1844222517	0.72055628807	WQZGKKKJIJFFOK-GNFDWLABSA-N	0.0		flat tautomer	637270510	14886.0	49.3089185079	2.0	98.6178370158	0.72055628807	2.01	4.11114088231
43912583	637266628	3238.0	91.8696662315	0.783393415404	WQZGKKKJIJFFOK-GNFDWLABSA-N	0.0		flat tautomer	637266628	4218.0	90.6655462488	1.0	181.331092498	0.783393415404	2.01	4.11066479043
43912654	637266628	4218.0	91.8696662315	0.783393415404	WQZGKKKJIJFFOK-GNFDWLABSA-N	0.0		flat tautomer	637266628	3238.0	90.6655462488	1.0	181.331092498	0.783393415404	2.01	4.11066479043
3697456	637271003	2754.0	89.42136079	0.794279354316	WQZGKKKJIJFFOK-GNFDWLABSA-N	0.0		flat tautomer	637271003	599.0	105.619788758	1.0	178.84272158	0.794279354316	2.01	4.11064668669
3697457	637271003	2754.0	89.42136079	0.794279354316	WQZGKKKJIJFFOK-GNFDWLABSA-N	0.0		flat tautomer	637271003	2138.0	105.619788758	1.0	178.84272158	0.794279354316	2.01	4.11064668669
3697536	637271003	5746.0	89.42136079	0.794279354316	WQZGKKKJIJFFOK-GNFDWLABSA-N	0.0		flat tautomer	637271003	599.0	105.619788758	1.0	178.84272158	0.794279354316	2.01	4.11064668669
3697537	637271003	5746.0	89.42136079	0.794279354316	WQZGKKKJIJFFOK-GNFDWLABSA-N	0.0		flat tautomer	637271003	2138.0	105.619788758	1.0	178.84272158	0.794279354316	2.01	4.11064668669
52206271	637266642	3238.0	104.505845406	0.687711913266	WQZGKKKJIJFFOK-GNFDWLABSA-N	0.0		flat tautomer	637266642	4218.0	103.247183569	1.0	206.494367138	0.687711913266	2.01	4.11033958513
52206351	637266642	4218.0	104.505845406	0.687711913266	WQZGKKKJIJFFOK-GNFDWLABSA-N	0.0		flat tautomer	637266642	3238.0	103.247183569	1.0	206.494367138	0.687711913266	2.01	4.11033958513
14404729	637267041	1175.0	95.0639892043	0.780734309111	WQZGKKKJIJFFOK-GNFDWLABSA-N	0.0		flat tautomer	637267041	1849.0	90.9244530386	1.0	181.848906077	0.780734309111	2.01	4.1101010905
14405257	637267041	4267.0	94.1051303433	0.780734309111	WQZGKKKJIJFFOK-GNFDWLABSA-N	0.0		flat tautomer	637267041	1849.0	90.9244530386	1.0	181.848906077	0.780734309111	2.01	4.1101010905
14405273	637267041	4365.0	99.3585258895	0.780734309111	WQZGKKKJIJFFOK-GNFDWLABSA-N	0.0		flat tautomer	637267041	1849.0	90.9244530386	1.0	181.848906077	0.780734309111	2.01	4.1101010905
14405449	637267041	5031.0	96.3410351573	0.780734309111	WQZGKKKJIJFFOK-GNFDWLABSA-N	0.0		flat tautomer	637267041	1849.0	90.9244530386	1.0	181.848906077	0.780734309111	2.01	4.1101010905
29325190	637269220	3713.0	113.950781977	0.66301099456	WQZGKKKJIJFFOK-GNFDWLABSA-N	0.0		flat tautomer	637269220	7821.0	107.060980224	1.0	214.121960447	0.66301099456	2.01	4.11002534179
29325191	637269220	3713.0	113.950781977	0.66301099456	WQZGKKKJIJFFOK-GNFDWLABSA-N	0.0		flat tautomer	637269220	9235.0	107.060980224	1.0	214.121960447	0.66301099456	2.01	4.11002534179
29325192	637269220	3713.0	113.950781977	0.66301099456	WQZGKKKJIJFFOK-GNFDWLABSA-N	0.0		flat tautomer	637269220	11520.0	107.060980224	1.0	214.121960447	0.66301099456	2.01	4.11002534179
29325193	637269220	3713.0	113.950781977	0.66301099456	WQZGKKKJIJFFOK-GNFDWLABSA-N	0.0		flat tautomer	637269220	14021.0	107.060980224	1.0	214.121960447	0.66301099456	2.01	4.11002534179
29325194	637269220	3713.0	113.950781977	0.66301099456	WQZGKKKJIJFFOK-GNFDWLABSA-N	0.0		flat tautomer	637269220	16203.0	107.060980224	1.0	214.121960447	0.66301099456	2.01	4.11002534179
52017125	637269334	1892.0	91.1573907604	0.788758947678	WQZGKKKJIJFFOK-GNFDWLABSA-N	0.0		flat tautomer	637269334	14472.0	89.9136401693	1.0	179.827280339	0.788758947678	2.01	4.10912150282
24075116	637268311	1157.0	45.2644011003	0.783393415404	WQZGKKKJIJFFOK-GNFDWLABSA-N	0.0		flat tautomer	637268311	1157.0	54.642065153	2.0	90.5288022006	0.783393415404	2.01	4.10911396112
24075288	637268311	2964.0	45.2644011003	0.783393415404	WQZGKKKJIJFFOK-GNFDWLABSA-N	0.0		flat tautomer	637268311	2964.0	54.642065153	2.0	90.5288022006	0.783393415404	2.01	4.10911396112
12203041	637265280	1849.0	102.806875402	0.749578662202	WQZGKKKJIJFFOK-GNFDWLABSA-N	0.0		flat tautomer	637265280	1622.0	94.5816987087	1.0	189.163397417	0.749578662202	2.01	4.10877722283
12203083	637265280	4267.0	94.9281179927	0.749578662202	WQZGKKKJIJFFOK-GNFDWLABSA-N	0.0		flat tautomer	637265280	1622.0	94.5816987087	1.0	189.163397417	0.749578662202	2.01	4.10877722283
12203097	637265280	4365.0	102.57024772	0.749578662202	WQZGKKKJIJFFOK-GNFDWLABSA-N	0.0		flat tautomer	637265280	1622.0	94.5816987087	1.0	189.163397417	0.749578662202	2.01	4.10877722283
12203265	637265280	5031.0	98.1073489661	0.749578662202	WQZGKKKJIJFFOK-GNFDWLABSA-N	0.0		flat tautomer	637265280	1622.0	94.5816987087	1.0	189.163397417	0.749578662202	2.01	4.10877722283
16717674	637271826	1622.0	90.4698003018	0.783393415404	WQZGKKKJIJFFOK-GNFDWLABSA-N	0.0		flat tautomer	637271826	5031.0	100.903089987	1.0	180.939600604	0.783393415404	2.01	4.10844427148
16717679	637271826	1622.0	90.4698003018	0.783393415404	WQZGKKKJIJFFOK-GNFDWLABSA-N	0.0		flat tautomer	637271826	339.0	93.1706962272	1.0	180.939600604	0.783393415404	2.01	4.10844427148
16717680	637271826	1622.0	90.4698003018	0.783393415404	WQZGKKKJIJFFOK-GNFDWLABSA-N	0.0		flat tautomer	637271826	3584.0	93.1706962272	1.0	180.939600604	0.783393415404	2.01	4.10844427148
16717681	637271826	1622.0	90.4698003018	0.783393415404	WQZGKKKJIJFFOK-GNFDWLABSA-N	0.0		flat tautomer	637271826	6831.0	93.1706962272	1.0	180.939600604	0.783393415404	2.01	4.10844427148
16717685	637271826	1622.0	90.4698003018	0.783393415404	WQZGKKKJIJFFOK-GNFDWLABSA-N	0.0		flat tautomer	637271826	15001.0	92.1040252676	1.0	180.939600604	0.783393415404	2.01	4.10844427148
16717688	637271826	1622.0	90.4698003018	0.783393415404	WQZGKKKJIJFFOK-GNFDWLABSA-N	0.0		flat tautomer	637271826	1383.0	90.6143937264	1.0	180.939600604	0.783393415404	2.01	4.10844427148
16717689	637271826	1622.0	90.4698003018	0.783393415404	WQZGKKKJIJFFOK-GNFDWLABSA-N	0.0		flat tautomer	637271826	4366.0	90.6143937264	1.0	180.939600604	0.783393415404	2.01	4.10844427148
16717675	637271826	1622.0	90.4698003018	0.783393415404	WQZGKKKJIJFFOK-GNFDWLABSA-N	0.0		flat tautomer	637271826	13591.0	99.54668166	1.0	180.939600604	0.783393415404	2.01	4.10844427148
16717676	637271826	1622.0	90.4698003018	0.783393415404	WQZGKKKJIJFFOK-GNFDWLABSA-N	0.0		flat tautomer	637271826	15081.0	99.54668166	1.0	180.939600604	0.783393415404	2.01	4.10844427148
16717677	637271826	1622.0	90.4698003018	0.783393415404	WQZGKKKJIJFFOK-GNFDWLABSA-N	0.0		flat tautomer	637271826	1849.0	98.2757241304	1.0	180.939600604	0.783393415404	2.01	4.10844427148
16717678	637271826	1622.0	90.4698003018	0.783393415404	WQZGKKKJIJFFOK-GNFDWLABSA-N	0.0		flat tautomer	637271826	4365.0	95.0741724254	1.0	180.939600604	0.783393415404	2.01	4.10844427148
5107108	637270822	2754.0	93.3726341434	0.780734309111	WQZGKKKJIJFFOK-GNFDWLABSA-N	0.0		flat tautomer	637270822	3785.0	90.7375489103	1.0	181.475097821	0.780734309111	2.01	4.10798728143
5107109	637270822	2754.0	93.3726341434	0.780734309111	WQZGKKKJIJFFOK-GNFDWLABSA-N	0.0		flat tautomer	637270822	4146.0	90.7375489103	1.0	181.475097821	0.780734309111	2.01	4.10798728143
5107564	637270822	5746.0	93.3726341434	0.780734309111	WQZGKKKJIJFFOK-GNFDWLABSA-N	0.0		flat tautomer	637270822	3785.0	90.7375489103	1.0	181.475097821	0.780734309111	2.01	4.10798728143
5107565	637270822	5746.0	93.3726341434	0.780734309111	WQZGKKKJIJFFOK-GNFDWLABSA-N	0.0		flat tautomer	637270822	4146.0	90.7375489103	1.0	181.475097821	0.780734309111	2.01	4.10798728143
16716782	637271826	1849.0	96.0963674839	0.745013468122	WQZGKKKJIJFFOK-GNFDWLABSA-N	0.0		flat tautomer	637271826	4365.0	95.0741724254	1.0	190.148344851	0.745013468122	2.01	4.10783681392
16717038	637271826	5031.0	100.609064893	0.745013468122	WQZGKKKJIJFFOK-GNFDWLABSA-N	0.0		flat tautomer	637271826	4365.0	95.0741724254	1.0	190.148344851	0.745013468122	2.01	4.10783681392
14410954	637267041	1175.0	95.0639892043	0.745013468122	WQZGKKKJIJFFOK-GNFDWLABSA-N	0.0		flat tautomer	637267041	4365.0	100.432973634	1.0	190.127978409	0.745013468122	2.01	4.10772681378
14410955	637267041	1175.0	95.0639892043	0.745013468122	WQZGKKKJIJFFOK-GNFDWLABSA-N	0.0		flat tautomer	637267041	13591.0	98.8124792792	1.0	190.127978409	0.745013468122	2.01	4.10772681378
14410956	637267041	1175.0	95.0639892043	0.745013468122	WQZGKKKJIJFFOK-GNFDWLABSA-N	0.0		flat tautomer	637267041	15081.0	98.8124792792	1.0	190.127978409	0.745013468122	2.01	4.10772681378
14410957	637267041	1175.0	95.0639892043	0.745013468122	WQZGKKKJIJFFOK-GNFDWLABSA-N	0.0		flat tautomer	637267041	5031.0	96.9625735021	1.0	190.127978409	0.745013468122	2.01	4.10772681378
14410958	637267041	1175.0	95.0639892043	0.745013468122	WQZGKKKJIJFFOK-GNFDWLABSA-N	0.0		flat tautomer	637267041	339.0	96.2781893848	1.0	190.127978409	0.745013468122	2.01	4.10772681378
14410959	637267041	1175.0	95.0639892043	0.745013468122	WQZGKKKJIJFFOK-GNFDWLABSA-N	0.0		flat tautomer	637267041	3584.0	96.2781893848	1.0	190.127978409	0.745013468122	2.01	4.10772681378
14410960	637267041	1175.0	95.0639892043	0.745013468122	WQZGKKKJIJFFOK-GNFDWLABSA-N	0.0		flat tautomer	637267041	6831.0	96.2781893848	1.0	190.127978409	0.745013468122	2.01	4.10772681378
14410961	637267041	1175.0	95.0639892043	0.745013468122	WQZGKKKJIJFFOK-GNFDWLABSA-N	0.0		flat tautomer	637267041	4267.0	95.9065783148	1.0	190.127978409	0.745013468122	2.01	4.10772681378
14410964	637267041	1175.0	95.0639892043	0.745013468122	WQZGKKKJIJFFOK-GNFDWLABSA-N	0.0		flat tautomer	637267041	15001.0	95.6307841426	1.0	190.127978409	0.745013468122	2.01	4.10772681378
16719949	637271826	5031.0	100.609064893	0.72055628807	WQZGKKKJIJFFOK-GNFDWLABSA-N	0.0		flat tautomer	637271826	1849.0	98.2757241304	1.0	196.551448261	0.72055628807	2.01	4.10757076835
43911719	637266628	3238.0	91.8696662315	0.780734309111	WQZGKKKJIJFFOK-GNFDWLABSA-N	0.0		flat tautomer	637266628	4218.0	90.6655462488	1.0	181.331092498	0.780734309111	2.01	4.10717208949
43911790	637266628	4218.0	91.8696662315	0.780734309111	WQZGKKKJIJFFOK-GNFDWLABSA-N	0.0		flat tautomer	637266628	3238.0	90.6655462488	1.0	181.331092498	0.780734309111	2.01	4.10717208949
16707370	637271826	1383.0	89.7166987713	0.788758947678	WQZGKKKJIJFFOK-GNFDWLABSA-N	0.0		flat tautomer	637271826	5031.0	100.903089987	1.0	179.433397543	0.788758947678	2.01	4.10686955949
16707371	637271826	1383.0	89.7166987713	0.788758947678	WQZGKKKJIJFFOK-GNFDWLABSA-N	0.0		flat tautomer	637271826	13591.0	99.54668166	1.0	179.433397543	0.788758947678	2.01	4.10686955949
16707372	637271826	1383.0	89.7166987713	0.788758947678	WQZGKKKJIJFFOK-GNFDWLABSA-N	0.0		flat tautomer	637271826	15081.0	99.54668166	1.0	179.433397543	0.788758947678	2.01	4.10686955949
16707373	637271826	1383.0	89.7166987713	0.788758947678	WQZGKKKJIJFFOK-GNFDWLABSA-N	0.0		flat tautomer	637271826	1849.0	98.2757241304	1.0	179.433397543	0.788758947678	2.01	4.10686955949
16707374	637271826	1383.0	89.7166987713	0.788758947678	WQZGKKKJIJFFOK-GNFDWLABSA-N	0.0		flat tautomer	637271826	4365.0	95.0741724254	1.0	179.433397543	0.788758947678	2.01	4.10686955949
16707375	637271826	1383.0	89.7166987713	0.788758947678	WQZGKKKJIJFFOK-GNFDWLABSA-N	0.0		flat tautomer	637271826	339.0	93.1706962272	1.0	179.433397543	0.788758947678	2.01	4.10686955949
16707376	637271826	1383.0	89.7166987713	0.788758947678	WQZGKKKJIJFFOK-GNFDWLABSA-N	0.0		flat tautomer	637271826	3584.0	93.1706962272	1.0	179.433397543	0.788758947678	2.01	4.10686955949
16707377	637271826	1383.0	89.7166987713	0.788758947678	WQZGKKKJIJFFOK-GNFDWLABSA-N	0.0		flat tautomer	637271826	6831.0	93.1706962272	1.0	179.433397543	0.788758947678	2.01	4.10686955949
16707378	637271826	1383.0	89.7166987713	0.788758947678	WQZGKKKJIJFFOK-GNFDWLABSA-N	0.0		flat tautomer	637271826	1622.0	92.4828041021	1.0	179.433397543	0.788758947678	2.01	4.10686955949
16707381	637271826	1383.0	89.7166987713	0.788758947678	WQZGKKKJIJFFOK-GNFDWLABSA-N	0.0		flat tautomer	637271826	15001.0	92.1040252676	1.0	179.433397543	0.788758947678	2.01	4.10686955949
16707383	637271826	1383.0	89.7166987713	0.788758947678	WQZGKKKJIJFFOK-GNFDWLABSA-N	0.0		flat tautomer	637271826	4366.0	91.2790142558	1.0	179.433397543	0.788758947678	2.01	4.10686955949
16708122	637271826	4366.0	89.7166987713	0.788758947678	WQZGKKKJIJFFOK-GNFDWLABSA-N	0.0		flat tautomer	637271826	5031.0	100.903089987	1.0	179.433397543	0.788758947678	2.01	4.10686955949
16708123	637271826	4366.0	89.7166987713	0.788758947678	WQZGKKKJIJFFOK-GNFDWLABSA-N	0.0		flat tautomer	637271826	13591.0	99.54668166	1.0	179.433397543	0.788758947678	2.01	4.10686955949
16708124	637271826	4366.0	89.7166987713	0.788758947678	WQZGKKKJIJFFOK-GNFDWLABSA-N	0.0		flat tautomer	637271826	15081.0	99.54668166	1.0	179.433397543	0.788758947678	2.01	4.10686955949
16708125	637271826	4366.0	89.7166987713	0.788758947678	WQZGKKKJIJFFOK-GNFDWLABSA-N	0.0		flat tautomer	637271826	1849.0	98.2757241304	1.0	179.433397543	0.788758947678	2.01	4.10686955949
16708126	637271826	4366.0	89.7166987713	0.788758947678	WQZGKKKJIJFFOK-GNFDWLABSA-N	0.0		flat tautomer	637271826	4365.0	95.0741724254	1.0	179.433397543	0.788758947678	2.01	4.10686955949
16708127	637271826	4366.0	89.7166987713	0.788758947678	WQZGKKKJIJFFOK-GNFDWLABSA-N	0.0		flat tautomer	637271826	339.0	93.1706962272	1.0	179.433397543	0.788758947678	2.01	4.10686955949
16708128	637271826	4366.0	89.7166987713	0.788758947678	WQZGKKKJIJFFOK-GNFDWLABSA-N	0.0		flat tautomer	637271826	3584.0	93.1706962272	1.0	179.433397543	0.788758947678	2.01	4.10686955949
16708129	637271826	4366.0	89.7166987713	0.788758947678	WQZGKKKJIJFFOK-GNFDWLABSA-N	0.0		flat tautomer	637271826	6831.0	93.1706962272	1.0	179.433397543	0.788758947678	2.01	4.10686955949
16708130	637271826	4366.0	89.7166987713	0.788758947678	WQZGKKKJIJFFOK-GNFDWLABSA-N	0.0		flat tautomer	637271826	1622.0	92.4828041021	1.0	179.433397543	0.788758947678	2.01	4.10686955949
16708133	637271826	4366.0	89.7166987713	0.788758947678	WQZGKKKJIJFFOK-GNFDWLABSA-N	0.0		flat tautomer	637271826	15001.0	92.1040252676	1.0	179.433397543	0.788758947678	2.01	4.10686955949
16708134	637271826	4366.0	89.7166987713	0.788758947678	WQZGKKKJIJFFOK-GNFDWLABSA-N	0.0		flat tautomer	637271826	1383.0	91.2790142558	1.0	179.433397543	0.788758947678	2.01	4.10686955949
12212930	637265280	4267.0	94.9281179927	0.745013468122	WQZGKKKJIJFFOK-GNFDWLABSA-N	0.0		flat tautomer	637265280	13591.0	105.424812155	1.0	189.856235985	0.745013468122	2.01	4.10625827345
12212931	637265280	4267.0	94.9281179927	0.745013468122	WQZGKKKJIJFFOK-GNFDWLABSA-N	0.0		flat tautomer	637265280	15081.0	105.424812155	1.0	189.856235985	0.745013468122	2.01	4.10625827345
12212932	637265280	4267.0	94.9281179927	0.745013468122	WQZGKKKJIJFFOK-GNFDWLABSA-N	0.0		flat tautomer	637265280	1849.0	103.779891912	1.0	189.856235985	0.745013468122	2.01	4.10625827345
12212933	637265280	4267.0	94.9281179927	0.745013468122	WQZGKKKJIJFFOK-GNFDWLABSA-N	0.0		flat tautomer	637265280	4365.0	103.154281982	1.0	189.856235985	0.745013468122	2.01	4.10625827345
12212934	637265280	4267.0	94.9281179927	0.745013468122	WQZGKKKJIJFFOK-GNFDWLABSA-N	0.0		flat tautomer	637265280	5031.0	100.013676223	1.0	189.856235985	0.745013468122	2.01	4.10625827345
12212935	637265280	4267.0	94.9281179927	0.745013468122	WQZGKKKJIJFFOK-GNFDWLABSA-N	0.0		flat tautomer	637265280	339.0	97.19859629	1.0	189.856235985	0.745013468122	2.01	4.10625827345
12212936	637265280	4267.0	94.9281179927	0.745013468122	WQZGKKKJIJFFOK-GNFDWLABSA-N	0.0		flat tautomer	637265280	3584.0	97.19859629	1.0	189.856235985	0.745013468122	2.01	4.10625827345
12212937	637265280	4267.0	94.9281179927	0.745013468122	WQZGKKKJIJFFOK-GNFDWLABSA-N	0.0		flat tautomer	637265280	6831.0	97.19859629	1.0	189.856235985	0.745013468122	2.01	4.10625827345
12209196	637265280	1849.0	102.806875402	0.707082527706	WQZGKKKJIJFFOK-GNFDWLABSA-N	0.0		flat tautomer	637265280	5031.0	100.013676223	1.0	200.027352446	0.707082527706	2.01	4.1061885484
12209252	637265280	4365.0	102.57024772	0.707082527706	WQZGKKKJIJFFOK-GNFDWLABSA-N	0.0		flat tautomer	637265280	5031.0	100.013676223	1.0	200.027352446	0.707082527706	2.01	4.1061885484
12216584	637265280	1849.0	102.806875402	0.687711913266	WQZGKKKJIJFFOK-GNFDWLABSA-N	0.0		flat tautomer	637265280	13591.0	105.424812155	1.0	205.613750803	0.687711913266	2.01	4.10595031863
12216585	637265280	1849.0	102.806875402	0.687711913266	WQZGKKKJIJFFOK-GNFDWLABSA-N	0.0		flat tautomer	637265280	15081.0	105.424812155	1.0	205.613750803	0.687711913266	2.01	4.10595031863
12216587	637265280	1849.0	102.806875402	0.687711913266	WQZGKKKJIJFFOK-GNFDWLABSA-N	0.0		flat tautomer	637265280	4365.0	103.154281982	1.0	205.613750803	0.687711913266	2.01	4.10595031863
14412330	637267041	1622.0	90.2464169411	0.783393415404	WQZGKKKJIJFFOK-GNFDWLABSA-N	0.0		flat tautomer	637267041	4365.0	100.432973634	1.0	180.492833882	0.783393415404	2.01	4.10590583022
14412331	637267041	1622.0	90.2464169411	0.783393415404	WQZGKKKJIJFFOK-GNFDWLABSA-N	0.0		flat tautomer	637267041	13591.0	98.8124792792	1.0	180.492833882	0.783393415404	2.01	4.10590583022
14412332	637267041	1622.0	90.2464169411	0.783393415404	WQZGKKKJIJFFOK-GNFDWLABSA-N	0.0		flat tautomer	637267041	15081.0	98.8124792792	1.0	180.492833882	0.783393415404	2.01	4.10590583022
14412333	637267041	1622.0	90.2464169411	0.783393415404	WQZGKKKJIJFFOK-GNFDWLABSA-N	0.0		flat tautomer	637267041	5031.0	96.9625735021	1.0	180.492833882	0.783393415404	2.01	4.10590583022
14412334	637267041	1622.0	90.2464169411	0.783393415404	WQZGKKKJIJFFOK-GNFDWLABSA-N	0.0		flat tautomer	637267041	339.0	96.2781893848	1.0	180.492833882	0.783393415404	2.01	4.10590583022
14412335	637267041	1622.0	90.2464169411	0.783393415404	WQZGKKKJIJFFOK-GNFDWLABSA-N	0.0		flat tautomer	637267041	3584.0	96.2781893848	1.0	180.492833882	0.783393415404	2.01	4.10590583022
14412336	637267041	1622.0	90.2464169411	0.783393415404	WQZGKKKJIJFFOK-GNFDWLABSA-N	0.0		flat tautomer	637267041	6831.0	96.2781893848	1.0	180.492833882	0.783393415404	2.01	4.10590583022
14412337	637267041	1622.0	90.2464169411	0.783393415404	WQZGKKKJIJFFOK-GNFDWLABSA-N	0.0		flat tautomer	637267041	4267.0	95.9065783148	1.0	180.492833882	0.783393415404	2.01	4.10590583022
14412340	637267041	1622.0	90.2464169411	0.783393415404	WQZGKKKJIJFFOK-GNFDWLABSA-N	0.0		flat tautomer	637267041	15001.0	95.6307841426	1.0	180.492833882	0.783393415404	2.01	4.10590583022
14412342	637267041	1622.0	90.2464169411	0.783393415404	WQZGKKKJIJFFOK-GNFDWLABSA-N	0.0		flat tautomer	637267041	4005.0	91.288192771	1.0	180.492833882	0.783393415404	2.01	4.10590583022
14412343	637267041	1622.0	90.2464169411	0.783393415404	WQZGKKKJIJFFOK-GNFDWLABSA-N	0.0		flat tautomer	637267041	11881.0	91.288192771	1.0	180.492833882	0.783393415404	2.01	4.10590583022
14412344	637267041	1622.0	90.2464169411	0.783393415404	WQZGKKKJIJFFOK-GNFDWLABSA-N	0.0		flat tautomer	637267041	13196.0	91.288192771	1.0	180.492833882	0.783393415404	2.01	4.10590583022
14412345	637267041	1622.0	90.2464169411	0.783393415404	WQZGKKKJIJFFOK-GNFDWLABSA-N	0.0		flat tautomer	637267041	1849.0	90.9244530386	1.0	180.492833882	0.783393415404	2.01	4.10590583022
12215576	637265280	5031.0	98.1073489661	0.72055628807	WQZGKKKJIJFFOK-GNFDWLABSA-N	0.0		flat tautomer	637265280	13591.0	105.424812155	1.0	196.214697932	0.72055628807	2.01	4.10581026822
12215577	637265280	5031.0	98.1073489661	0.72055628807	WQZGKKKJIJFFOK-GNFDWLABSA-N	0.0		flat tautomer	637265280	15081.0	105.424812155	1.0	196.214697932	0.72055628807	2.01	4.10581026822
12215578	637265280	5031.0	98.1073489661	0.72055628807	WQZGKKKJIJFFOK-GNFDWLABSA-N	0.0		flat tautomer	637265280	1849.0	103.779891912	1.0	196.214697932	0.72055628807	2.01	4.10581026822
12215579	637265280	5031.0	98.1073489661	0.72055628807	WQZGKKKJIJFFOK-GNFDWLABSA-N	0.0		flat tautomer	637265280	4365.0	103.154281982	1.0	196.214697932	0.72055628807	2.01	4.10581026822
24072950	637268311	1157.0	45.2644011003	0.780734309111	WQZGKKKJIJFFOK-GNFDWLABSA-N	0.0		flat tautomer	637268311	1157.0	54.642065153	2.0	90.5288022006	0.780734309111	2.01	4.10562257787
24073122	637268311	2964.0	45.2644011003	0.780734309111	WQZGKKKJIJFFOK-GNFDWLABSA-N	0.0		flat tautomer	637268311	2964.0	54.642065153	2.0	90.5288022006	0.780734309111	2.01	4.10562257787
52017359	637269334	14472.0	91.1573907604	0.783393415404	WQZGKKKJIJFFOK-GNFDWLABSA-N	0.0		flat tautomer	637269334	1892.0	90.1745738822	1.0	180.349147764	0.783393415404	2.01	4.1050884323
16708938	637271826	1622.0	90.4698003018	0.780734309111	WQZGKKKJIJFFOK-GNFDWLABSA-N	0.0		flat tautomer	637271826	5031.0	100.903089987	1.0	180.939600604	0.780734309111	2.01	4.10495345725
16708943	637271826	1622.0	90.4698003018	0.780734309111	WQZGKKKJIJFFOK-GNFDWLABSA-N	0.0		flat tautomer	637271826	339.0	93.1706962272	1.0	180.939600604	0.780734309111	2.01	4.10495345725
16708944	637271826	1622.0	90.4698003018	0.780734309111	WQZGKKKJIJFFOK-GNFDWLABSA-N	0.0		flat tautomer	637271826	3584.0	93.1706962272	1.0	180.939600604	0.780734309111	2.01	4.10495345725
16708945	637271826	1622.0	90.4698003018	0.780734309111	WQZGKKKJIJFFOK-GNFDWLABSA-N	0.0		flat tautomer	637271826	6831.0	93.1706962272	1.0	180.939600604	0.780734309111	2.01	4.10495345725
16708949	637271826	1622.0	90.4698003018	0.780734309111	WQZGKKKJIJFFOK-GNFDWLABSA-N	0.0		flat tautomer	637271826	15001.0	92.1040252676	1.0	180.939600604	0.780734309111	2.01	4.10495345725
16708952	637271826	1622.0	90.4698003018	0.780734309111	WQZGKKKJIJFFOK-GNFDWLABSA-N	0.0		flat tautomer	637271826	1383.0	90.6143937264	1.0	180.939600604	0.780734309111	2.01	4.10495345725
16708953	637271826	1622.0	90.4698003018	0.780734309111	WQZGKKKJIJFFOK-GNFDWLABSA-N	0.0		flat tautomer	637271826	4366.0	90.6143937264	1.0	180.939600604	0.780734309111	2.01	4.10495345725
16708939	637271826	1622.0	90.4698003018	0.780734309111	WQZGKKKJIJFFOK-GNFDWLABSA-N	0.0		flat tautomer	637271826	13591.0	99.54668166	1.0	180.939600604	0.780734309111	2.01	4.10495345725
16708940	637271826	1622.0	90.4698003018	0.780734309111	WQZGKKKJIJFFOK-GNFDWLABSA-N	0.0		flat tautomer	637271826	15081.0	99.54668166	1.0	180.939600604	0.780734309111	2.01	4.10495345725
16708941	637271826	1622.0	90.4698003018	0.780734309111	WQZGKKKJIJFFOK-GNFDWLABSA-N	0.0		flat tautomer	637271826	1849.0	98.2757241304	1.0	180.939600604	0.780734309111	2.01	4.10495345725
16708942	637271826	1622.0	90.4698003018	0.780734309111	WQZGKKKJIJFFOK-GNFDWLABSA-N	0.0		flat tautomer	637271826	4365.0	95.0741724254	1.0	180.939600604	0.780734309111	2.01	4.10495345725
14404314	637267041	7635.0	89.5100415206	0.788758947678	WQZGKKKJIJFFOK-GNFDWLABSA-N	0.0		flat tautomer	637267041	4365.0	100.432973634	1.0	179.020083041	0.788758947678	2.01	4.10450252949
14404315	637267041	7635.0	89.5100415206	0.788758947678	WQZGKKKJIJFFOK-GNFDWLABSA-N	0.0		flat tautomer	637267041	13591.0	98.8124792792	1.0	179.020083041	0.788758947678	2.01	4.10450252949
14404316	637267041	7635.0	89.5100415206	0.788758947678	WQZGKKKJIJFFOK-GNFDWLABSA-N	0.0		flat tautomer	637267041	15081.0	98.8124792792	1.0	179.020083041	0.788758947678	2.01	4.10450252949
14404317	637267041	7635.0	89.5100415206	0.788758947678	WQZGKKKJIJFFOK-GNFDWLABSA-N	0.0		flat tautomer	637267041	5031.0	96.9625735021	1.0	179.020083041	0.788758947678	2.01	4.10450252949
14404318	637267041	7635.0	89.5100415206	0.788758947678	WQZGKKKJIJFFOK-GNFDWLABSA-N	0.0		flat tautomer	637267041	339.0	96.2781893848	1.0	179.020083041	0.788758947678	2.01	4.10450252949
14404319	637267041	7635.0	89.5100415206	0.788758947678	WQZGKKKJIJFFOK-GNFDWLABSA-N	0.0		flat tautomer	637267041	3584.0	96.2781893848	1.0	179.020083041	0.788758947678	2.01	4.10450252949
14404320	637267041	7635.0	89.5100415206	0.788758947678	WQZGKKKJIJFFOK-GNFDWLABSA-N	0.0		flat tautomer	637267041	6831.0	96.2781893848	1.0	179.020083041	0.788758947678	2.01	4.10450252949
14404321	637267041	7635.0	89.5100415206	0.788758947678	WQZGKKKJIJFFOK-GNFDWLABSA-N	0.0		flat tautomer	637267041	4267.0	95.9065783148	1.0	179.020083041	0.788758947678	2.01	4.10450252949
14404324	637267041	7635.0	89.5100415206	0.788758947678	WQZGKKKJIJFFOK-GNFDWLABSA-N	0.0		flat tautomer	637267041	15001.0	95.6307841426	1.0	179.020083041	0.788758947678	2.01	4.10450252949
14404325	637267041	7635.0	89.5100415206	0.788758947678	WQZGKKKJIJFFOK-GNFDWLABSA-N	0.0		flat tautomer	637267041	1622.0	92.9430951487	1.0	179.020083041	0.788758947678	2.01	4.10450252949
14404326	637267041	7635.0	89.5100415206	0.788758947678	WQZGKKKJIJFFOK-GNFDWLABSA-N	0.0		flat tautomer	637267041	4005.0	91.288192771	1.0	179.020083041	0.788758947678	2.01	4.10450252949
14404327	637267041	7635.0	89.5100415206	0.788758947678	WQZGKKKJIJFFOK-GNFDWLABSA-N	0.0		flat tautomer	637267041	11881.0	91.288192771	1.0	179.020083041	0.788758947678	2.01	4.10450252949
14404328	637267041	7635.0	89.5100415206	0.788758947678	WQZGKKKJIJFFOK-GNFDWLABSA-N	0.0		flat tautomer	637267041	13196.0	91.288192771	1.0	179.020083041	0.788758947678	2.01	4.10450252949
14404329	637267041	7635.0	89.5100415206	0.788758947678	WQZGKKKJIJFFOK-GNFDWLABSA-N	0.0		flat tautomer	637267041	1849.0	90.9244530386	1.0	179.020083041	0.788758947678	2.01	4.10450252949
12210428	637265280	1849.0	102.806875402	0.705601094323	WQZGKKKJIJFFOK-GNFDWLABSA-N	0.0		flat tautomer	637265280	5031.0	100.013676223	1.0	200.027352446	0.705601094323	2.01	4.10403610166
12210484	637265280	4365.0	102.57024772	0.705601094323	WQZGKKKJIJFFOK-GNFDWLABSA-N	0.0		flat tautomer	637265280	5031.0	100.013676223	1.0	200.027352446	0.705601094323	2.01	4.10403610166
14401498	637267041	4267.0	94.1051303433	0.749578662202	WQZGKKKJIJFFOK-GNFDWLABSA-N	0.0		flat tautomer	637267041	4365.0	100.432973634	1.0	188.210260687	0.749578662202	2.01	4.10359169523
14401499	637267041	4267.0	94.1051303433	0.749578662202	WQZGKKKJIJFFOK-GNFDWLABSA-N	0.0		flat tautomer	637267041	13591.0	98.8124792792	1.0	188.210260687	0.749578662202	2.01	4.10359169523
14401500	637267041	4267.0	94.1051303433	0.749578662202	WQZGKKKJIJFFOK-GNFDWLABSA-N	0.0		flat tautomer	637267041	15081.0	98.8124792792	1.0	188.210260687	0.749578662202	2.01	4.10359169523
14401501	637267041	4267.0	94.1051303433	0.749578662202	WQZGKKKJIJFFOK-GNFDWLABSA-N	0.0		flat tautomer	637267041	5031.0	96.9625735021	1.0	188.210260687	0.749578662202	2.01	4.10359169523
14401502	637267041	4267.0	94.1051303433	0.749578662202	WQZGKKKJIJFFOK-GNFDWLABSA-N	0.0		flat tautomer	637267041	339.0	96.2781893848	1.0	188.210260687	0.749578662202	2.01	4.10359169523
14401503	637267041	4267.0	94.1051303433	0.749578662202	WQZGKKKJIJFFOK-GNFDWLABSA-N	0.0		flat tautomer	637267041	3584.0	96.2781893848	1.0	188.210260687	0.749578662202	2.01	4.10359169523
14401504	637267041	4267.0	94.1051303433	0.749578662202	WQZGKKKJIJFFOK-GNFDWLABSA-N	0.0		flat tautomer	637267041	6831.0	96.2781893848	1.0	188.210260687	0.749578662202	2.01	4.10359169523
14401508	637267041	4267.0	94.1051303433	0.749578662202	WQZGKKKJIJFFOK-GNFDWLABSA-N	0.0		flat tautomer	637267041	15001.0	95.6307841426	1.0	188.210260687	0.749578662202	2.01	4.10359169523
12216640	637265280	4365.0	102.57024772	0.687711913266	WQZGKKKJIJFFOK-GNFDWLABSA-N	0.0		flat tautomer	637265280	13591.0	105.424812155	1.0	205.14049544	0.687711913266	2.01	4.10358563916
12216641	637265280	4365.0	102.57024772	0.687711913266	WQZGKKKJIJFFOK-GNFDWLABSA-N	0.0		flat tautomer	637265280	15081.0	105.424812155	1.0	205.14049544	0.687711913266	2.01	4.10358563916
12216642	637265280	4365.0	102.57024772	0.687711913266	WQZGKKKJIJFFOK-GNFDWLABSA-N	0.0		flat tautomer	637265280	1849.0	103.779891912	1.0	205.14049544	0.687711913266	2.01	4.10358563916
3697616	637271003	2754.0	89.42136079	0.788758947678	WQZGKKKJIJFFOK-GNFDWLABSA-N	0.0		flat tautomer	637271003	599.0	105.619788758	1.0	178.84272158	0.788758947678	2.01	4.103485533
3697617	637271003	2754.0	89.42136079	0.788758947678	WQZGKKKJIJFFOK-GNFDWLABSA-N	0.0		flat tautomer	637271003	2138.0	105.619788758	1.0	178.84272158	0.788758947678	2.01	4.103485533
3697696	637271003	5746.0	89.42136079	0.788758947678	WQZGKKKJIJFFOK-GNFDWLABSA-N	0.0		flat tautomer	637271003	599.0	105.619788758	1.0	178.84272158	0.788758947678	2.01	4.103485533
3697697	637271003	5746.0	89.42136079	0.788758947678	WQZGKKKJIJFFOK-GNFDWLABSA-N	0.0		flat tautomer	637271003	2138.0	105.619788758	1.0	178.84272158	0.788758947678	2.01	4.103485533
51444641	637266991	1345.0	87.4894549898	0.81744485017	WQZGKKKJIJFFOK-GNFDWLABSA-N	0.0		flat tautomer	637266991	3653.0	86.2139587898	1.0	172.42791758	0.81744485017	2.01	4.10265998639
12212897	637265280	1849.0	102.806875402	0.745013468122	WQZGKKKJIJFFOK-GNFDWLABSA-N	0.0		flat tautomer	637265280	1622.0	94.5816987087	1.0	189.163397417	0.745013468122	2.01	4.10250691431
12212939	637265280	4267.0	94.9281179927	0.745013468122	WQZGKKKJIJFFOK-GNFDWLABSA-N	0.0		flat tautomer	637265280	1622.0	94.5816987087	1.0	189.163397417	0.745013468122	2.01	4.10250691431
12212953	637265280	4365.0	102.57024772	0.745013468122	WQZGKKKJIJFFOK-GNFDWLABSA-N	0.0		flat tautomer	637265280	1622.0	94.5816987087	1.0	189.163397417	0.745013468122	2.01	4.10250691431
12213121	637265280	5031.0	98.1073489661	0.745013468122	WQZGKKKJIJFFOK-GNFDWLABSA-N	0.0		flat tautomer	637265280	1622.0	94.5816987087	1.0	189.163397417	0.745013468122	2.01	4.10250691431
14404842	637267041	1622.0	90.2464169411	0.780734309111	WQZGKKKJIJFFOK-GNFDWLABSA-N	0.0		flat tautomer	637267041	4365.0	100.432973634	1.0	180.492833882	0.780734309111	2.01	4.10241717282
14404843	637267041	1622.0	90.2464169411	0.780734309111	WQZGKKKJIJFFOK-GNFDWLABSA-N	0.0		flat tautomer	637267041	13591.0	98.8124792792	1.0	180.492833882	0.780734309111	2.01	4.10241717282
14404844	637267041	1622.0	90.2464169411	0.780734309111	WQZGKKKJIJFFOK-GNFDWLABSA-N	0.0		flat tautomer	637267041	15081.0	98.8124792792	1.0	180.492833882	0.780734309111	2.01	4.10241717282
14404845	637267041	1622.0	90.2464169411	0.780734309111	WQZGKKKJIJFFOK-GNFDWLABSA-N	0.0		flat tautomer	637267041	5031.0	96.9625735021	1.0	180.492833882	0.780734309111	2.01	4.10241717282
14404846	637267041	1622.0	90.2464169411	0.780734309111	WQZGKKKJIJFFOK-GNFDWLABSA-N	0.0		flat tautomer	637267041	339.0	96.2781893848	1.0	180.492833882	0.780734309111	2.01	4.10241717282
14404847	637267041	1622.0	90.2464169411	0.780734309111	WQZGKKKJIJFFOK-GNFDWLABSA-N	0.0		flat tautomer	637267041	3584.0	96.2781893848	1.0	180.492833882	0.780734309111	2.01	4.10241717282
14404848	637267041	1622.0	90.2464169411	0.780734309111	WQZGKKKJIJFFOK-GNFDWLABSA-N	0.0		flat tautomer	637267041	6831.0	96.2781893848	1.0	180.492833882	0.780734309111	2.01	4.10241717282
14404849	637267041	1622.0	90.2464169411	0.780734309111	WQZGKKKJIJFFOK-GNFDWLABSA-N	0.0		flat tautomer	637267041	4267.0	95.9065783148	1.0	180.492833882	0.780734309111	2.01	4.10241717282
14404852	637267041	1622.0	90.2464169411	0.780734309111	WQZGKKKJIJFFOK-GNFDWLABSA-N	0.0		flat tautomer	637267041	15001.0	95.6307841426	1.0	180.492833882	0.780734309111	2.01	4.10241717282
14404854	637267041	1622.0	90.2464169411	0.780734309111	WQZGKKKJIJFFOK-GNFDWLABSA-N	0.0		flat tautomer	637267041	4005.0	91.288192771	1.0	180.492833882	0.780734309111	2.01	4.10241717282
14404855	637267041	1622.0	90.2464169411	0.780734309111	WQZGKKKJIJFFOK-GNFDWLABSA-N	0.0		flat tautomer	637267041	11881.0	91.288192771	1.0	180.492833882	0.780734309111	2.01	4.10241717282
14404856	637267041	1622.0	90.2464169411	0.780734309111	WQZGKKKJIJFFOK-GNFDWLABSA-N	0.0		flat tautomer	637267041	13196.0	91.288192771	1.0	180.492833882	0.780734309111	2.01	4.10241717282
14404857	637267041	1622.0	90.2464169411	0.780734309111	WQZGKKKJIJFFOK-GNFDWLABSA-N	0.0		flat tautomer	637267041	1849.0	90.9244530386	1.0	180.492833882	0.780734309111	2.01	4.10241717282
41886456	637269963	7717.0	59.5436339669	0.591634386844	WQZGKKKJIJFFOK-GNFDWLABSA-N	0.0		flat tautomer	637269963	7717.0	61.4134126953	2.0	119.087267934	0.591634386844	2.01	4.10238294745
52017335	637269334	1892.0	91.1573907604	0.783393415404	WQZGKKKJIJFFOK-GNFDWLABSA-N	0.0		flat tautomer	637269334	14472.0	89.9136401693	1.0	179.827280339	0.783393415404	2.01	4.10211553146
52017179	637269334	14472.0	91.1573907604	0.780734309111	WQZGKKKJIJFFOK-GNFDWLABSA-N	0.0		flat tautomer	637269334	1892.0	90.1745738822	1.0	180.349147764	0.780734309111	2.01	4.10160046941
16712667	637271826	5031.0	100.609064893	0.707082527706	WQZGKKKJIJFFOK-GNFDWLABSA-N	0.0		flat tautomer	637271826	13591.0	99.54668166	1.0	199.09336332	0.707082527706	2.01	4.10138686873
16712668	637271826	5031.0	100.609064893	0.707082527706	WQZGKKKJIJFFOK-GNFDWLABSA-N	0.0		flat tautomer	637271826	15081.0	99.54668166	1.0	199.09336332	0.707082527706	2.01	4.10138686873
12203042	637265280	1849.0	102.806875402	0.749578662202	WQZGKKKJIJFFOK-GNFDWLABSA-N	0.0		flat tautomer	637265280	1383.0	93.8996294549	1.0	187.79925891	0.749578662202	2.01	4.1013495667
12203043	637265280	1849.0	102.806875402	0.749578662202	WQZGKKKJIJFFOK-GNFDWLABSA-N	0.0		flat tautomer	637265280	4366.0	93.8996294549	1.0	187.79925891	0.749578662202	2.01	4.1013495667
12203084	637265280	4267.0	94.9281179927	0.749578662202	WQZGKKKJIJFFOK-GNFDWLABSA-N	0.0		flat tautomer	637265280	1383.0	93.8996294549	1.0	187.79925891	0.749578662202	2.01	4.1013495667
12203085	637265280	4267.0	94.9281179927	0.749578662202	WQZGKKKJIJFFOK-GNFDWLABSA-N	0.0		flat tautomer	637265280	4366.0	93.8996294549	1.0	187.79925891	0.749578662202	2.01	4.1013495667
12203098	637265280	4365.0	102.57024772	0.749578662202	WQZGKKKJIJFFOK-GNFDWLABSA-N	0.0		flat tautomer	637265280	1383.0	93.8996294549	1.0	187.79925891	0.749578662202	2.01	4.1013495667
12203099	637265280	4365.0	102.57024772	0.749578662202	WQZGKKKJIJFFOK-GNFDWLABSA-N	0.0		flat tautomer	637265280	4366.0	93.8996294549	1.0	187.79925891	0.749578662202	2.01	4.1013495667
12203266	637265280	5031.0	98.1073489661	0.749578662202	WQZGKKKJIJFFOK-GNFDWLABSA-N	0.0		flat tautomer	637265280	1383.0	93.8996294549	1.0	187.79925891	0.749578662202	2.01	4.1013495667
12203267	637265280	5031.0	98.1073489661	0.749578662202	WQZGKKKJIJFFOK-GNFDWLABSA-N	0.0		flat tautomer	637265280	4366.0	93.8996294549	1.0	187.79925891	0.749578662202	2.01	4.1013495667
16714634	637271826	1175.0	86.0893755951	0.81744485017	WQZGKKKJIJFFOK-GNFDWLABSA-N	0.0		flat tautomer	637271826	5031.0	100.903089987	1.0	172.17875119	0.81744485017	2.01	4.10117704876
16714635	637271826	1175.0	86.0893755951	0.81744485017	WQZGKKKJIJFFOK-GNFDWLABSA-N	0.0		flat tautomer	637271826	13591.0	99.54668166	1.0	172.17875119	0.81744485017	2.01	4.10117704876
16714636	637271826	1175.0	86.0893755951	0.81744485017	WQZGKKKJIJFFOK-GNFDWLABSA-N	0.0		flat tautomer	637271826	15081.0	99.54668166	1.0	172.17875119	0.81744485017	2.01	4.10117704876
16714637	637271826	1175.0	86.0893755951	0.81744485017	WQZGKKKJIJFFOK-GNFDWLABSA-N	0.0		flat tautomer	637271826	1849.0	98.2757241304	1.0	172.17875119	0.81744485017	2.01	4.10117704876
16714638	637271826	1175.0	86.0893755951	0.81744485017	WQZGKKKJIJFFOK-GNFDWLABSA-N	0.0		flat tautomer	637271826	4365.0	95.0741724254	1.0	172.17875119	0.81744485017	2.01	4.10117704876
16714639	637271826	1175.0	86.0893755951	0.81744485017	WQZGKKKJIJFFOK-GNFDWLABSA-N	0.0		flat tautomer	637271826	339.0	93.1706962272	1.0	172.17875119	0.81744485017	2.01	4.10117704876
16714640	637271826	1175.0	86.0893755951	0.81744485017	WQZGKKKJIJFFOK-GNFDWLABSA-N	0.0		flat tautomer	637271826	3584.0	93.1706962272	1.0	172.17875119	0.81744485017	2.01	4.10117704876
16714641	637271826	1175.0	86.0893755951	0.81744485017	WQZGKKKJIJFFOK-GNFDWLABSA-N	0.0		flat tautomer	637271826	6831.0	93.1706962272	1.0	172.17875119	0.81744485017	2.01	4.10117704876
16714642	637271826	1175.0	86.0893755951	0.81744485017	WQZGKKKJIJFFOK-GNFDWLABSA-N	0.0		flat tautomer	637271826	1622.0	92.4828041021	1.0	172.17875119	0.81744485017	2.01	4.10117704876
16714645	637271826	1175.0	86.0893755951	0.81744485017	WQZGKKKJIJFFOK-GNFDWLABSA-N	0.0		flat tautomer	637271826	15001.0	92.1040252676	1.0	172.17875119	0.81744485017	2.01	4.10117704876
16714646	637271826	1175.0	86.0893755951	0.81744485017	WQZGKKKJIJFFOK-GNFDWLABSA-N	0.0		flat tautomer	637271826	1383.0	91.2790142558	1.0	172.17875119	0.81744485017	2.01	4.10117704876
16714647	637271826	1175.0	86.0893755951	0.81744485017	WQZGKKKJIJFFOK-GNFDWLABSA-N	0.0		flat tautomer	637271826	4366.0	91.2790142558	1.0	172.17875119	0.81744485017	2.01	4.10117704876
14402698	637267041	1849.0	88.5543957967	0.794279354316	WQZGKKKJIJFFOK-GNFDWLABSA-N	0.0		flat tautomer	637267041	4365.0	100.432973634	1.0	177.108791593	0.794279354316	2.01	4.10064678991
14402699	637267041	1849.0	88.5543957967	0.794279354316	WQZGKKKJIJFFOK-GNFDWLABSA-N	0.0		flat tautomer	637267041	13591.0	98.8124792792	1.0	177.108791593	0.794279354316	2.01	4.10064678991
14402700	637267041	1849.0	88.5543957967	0.794279354316	WQZGKKKJIJFFOK-GNFDWLABSA-N	0.0		flat tautomer	637267041	15081.0	98.8124792792	1.0	177.108791593	0.794279354316	2.01	4.10064678991
14402701	637267041	1849.0	88.5543957967	0.794279354316	WQZGKKKJIJFFOK-GNFDWLABSA-N	0.0		flat tautomer	637267041	5031.0	96.9625735021	1.0	177.108791593	0.794279354316	2.01	4.10064678991
14402702	637267041	1849.0	88.5543957967	0.794279354316	WQZGKKKJIJFFOK-GNFDWLABSA-N	0.0		flat tautomer	637267041	339.0	96.2781893848	1.0	177.108791593	0.794279354316	2.01	4.10064678991
14402703	637267041	1849.0	88.5543957967	0.794279354316	WQZGKKKJIJFFOK-GNFDWLABSA-N	0.0		flat tautomer	637267041	3584.0	96.2781893848	1.0	177.108791593	0.794279354316	2.01	4.10064678991
14402704	637267041	1849.0	88.5543957967	0.794279354316	WQZGKKKJIJFFOK-GNFDWLABSA-N	0.0		flat tautomer	637267041	6831.0	96.2781893848	1.0	177.108791593	0.794279354316	2.01	4.10064678991
14402705	637267041	1849.0	88.5543957967	0.794279354316	WQZGKKKJIJFFOK-GNFDWLABSA-N	0.0		flat tautomer	637267041	4267.0	95.9065783148	1.0	177.108791593	0.794279354316	2.01	4.10064678991
14402708	637267041	1849.0	88.5543957967	0.794279354316	WQZGKKKJIJFFOK-GNFDWLABSA-N	0.0		flat tautomer	637267041	15001.0	95.6307841426	1.0	177.108791593	0.794279354316	2.01	4.10064678991
14402709	637267041	1849.0	88.5543957967	0.794279354316	WQZGKKKJIJFFOK-GNFDWLABSA-N	0.0		flat tautomer	637267041	1622.0	92.9430951487	1.0	177.108791593	0.794279354316	2.01	4.10064678991
14402710	637267041	1849.0	88.5543957967	0.794279354316	WQZGKKKJIJFFOK-GNFDWLABSA-N	0.0		flat tautomer	637267041	4005.0	91.288192771	1.0	177.108791593	0.794279354316	2.01	4.10064678991
14402711	637267041	1849.0	88.5543957967	0.794279354316	WQZGKKKJIJFFOK-GNFDWLABSA-N	0.0		flat tautomer	637267041	11881.0	91.288192771	1.0	177.108791593	0.794279354316	2.01	4.10064678991
14402712	637267041	1849.0	88.5543957967	0.794279354316	WQZGKKKJIJFFOK-GNFDWLABSA-N	0.0		flat tautomer	637267041	13196.0	91.288192771	1.0	177.108791593	0.794279354316	2.01	4.10064678991
45556817	637267734	15366.0	120.096910013	0.591634386844	WQZGKKKJIJFFOK-GNFDWLABSA-N	0.0		flat tautomer	637267734	15744.0	118.863279433	1.0	237.726558866	0.591634386844	2.01	4.10045256595
45556818	637267734	15366.0	120.096910013	0.591634386844	WQZGKKKJIJFFOK-GNFDWLABSA-N	0.0		flat tautomer	637267734	16078.0	118.863279433	1.0	237.726558866	0.591634386844	2.01	4.10045256595
45556819	637267734	15366.0	120.096910013	0.591634386844	WQZGKKKJIJFFOK-GNFDWLABSA-N	0.0		flat tautomer	637267734	16786.0	118.863279433	1.0	237.726558866	0.591634386844	2.01	4.10045256595
45556820	637267734	16078.0	120.096910013	0.591634386844	WQZGKKKJIJFFOK-GNFDWLABSA-N	0.0		flat tautomer	637267734	15366.0	118.863279433	1.0	237.726558866	0.591634386844	2.01	4.10045256595
45556821	637267734	16078.0	120.096910013	0.591634386844	WQZGKKKJIJFFOK-GNFDWLABSA-N	0.0		flat tautomer	637267734	15744.0	118.863279433	1.0	237.726558866	0.591634386844	2.01	4.10045256595
45556823	637267734	16078.0	120.096910013	0.591634386844	WQZGKKKJIJFFOK-GNFDWLABSA-N	0.0		flat tautomer	637267734	16786.0	118.863279433	1.0	237.726558866	0.591634386844	2.01	4.10045256595
16717562	637271826	1383.0	89.7166987713	0.783393415404	WQZGKKKJIJFFOK-GNFDWLABSA-N	0.0		flat tautomer	637271826	5031.0	100.903089987	1.0	179.433397543	0.783393415404	2.01	4.09986742765
16717563	637271826	1383.0	89.7166987713	0.783393415404	WQZGKKKJIJFFOK-GNFDWLABSA-N	0.0		flat tautomer	637271826	13591.0	99.54668166	1.0	179.433397543	0.783393415404	2.01	4.09986742765
16717564	637271826	1383.0	89.7166987713	0.783393415404	WQZGKKKJIJFFOK-GNFDWLABSA-N	0.0		flat tautomer	637271826	15081.0	99.54668166	1.0	179.433397543	0.783393415404	2.01	4.09986742765
16717565	637271826	1383.0	89.7166987713	0.783393415404	WQZGKKKJIJFFOK-GNFDWLABSA-N	0.0		flat tautomer	637271826	1849.0	98.2757241304	1.0	179.433397543	0.783393415404	2.01	4.09986742765
16717566	637271826	1383.0	89.7166987713	0.783393415404	WQZGKKKJIJFFOK-GNFDWLABSA-N	0.0		flat tautomer	637271826	4365.0	95.0741724254	1.0	179.433397543	0.783393415404	2.01	4.09986742765
16717567	637271826	1383.0	89.7166987713	0.783393415404	WQZGKKKJIJFFOK-GNFDWLABSA-N	0.0		flat tautomer	637271826	339.0	93.1706962272	1.0	179.433397543	0.783393415404	2.01	4.09986742765
16717568	637271826	1383.0	89.7166987713	0.783393415404	WQZGKKKJIJFFOK-GNFDWLABSA-N	0.0		flat tautomer	637271826	3584.0	93.1706962272	1.0	179.433397543	0.783393415404	2.01	4.09986742765
16717569	637271826	1383.0	89.7166987713	0.783393415404	WQZGKKKJIJFFOK-GNFDWLABSA-N	0.0		flat tautomer	637271826	6831.0	93.1706962272	1.0	179.433397543	0.783393415404	2.01	4.09986742765
16717570	637271826	1383.0	89.7166987713	0.783393415404	WQZGKKKJIJFFOK-GNFDWLABSA-N	0.0		flat tautomer	637271826	1622.0	92.4828041021	1.0	179.433397543	0.783393415404	2.01	4.09986742765
16717573	637271826	1383.0	89.7166987713	0.783393415404	WQZGKKKJIJFFOK-GNFDWLABSA-N	0.0		flat tautomer	637271826	15001.0	92.1040252676	1.0	179.433397543	0.783393415404	2.01	4.09986742765
16717575	637271826	1383.0	89.7166987713	0.783393415404	WQZGKKKJIJFFOK-GNFDWLABSA-N	0.0		flat tautomer	637271826	4366.0	91.2790142558	1.0	179.433397543	0.783393415404	2.01	4.09986742765
16718314	637271826	4366.0	89.7166987713	0.783393415404	WQZGKKKJIJFFOK-GNFDWLABSA-N	0.0		flat tautomer	637271826	5031.0	100.903089987	1.0	179.433397543	0.783393415404	2.01	4.09986742765
16718315	637271826	4366.0	89.7166987713	0.783393415404	WQZGKKKJIJFFOK-GNFDWLABSA-N	0.0		flat tautomer	637271826	13591.0	99.54668166	1.0	179.433397543	0.783393415404	2.01	4.09986742765
16718316	637271826	4366.0	89.7166987713	0.783393415404	WQZGKKKJIJFFOK-GNFDWLABSA-N	0.0		flat tautomer	637271826	15081.0	99.54668166	1.0	179.433397543	0.783393415404	2.01	4.09986742765
16718317	637271826	4366.0	89.7166987713	0.783393415404	WQZGKKKJIJFFOK-GNFDWLABSA-N	0.0		flat tautomer	637271826	1849.0	98.2757241304	1.0	179.433397543	0.783393415404	2.01	4.09986742765
16718318	637271826	4366.0	89.7166987713	0.783393415404	WQZGKKKJIJFFOK-GNFDWLABSA-N	0.0		flat tautomer	637271826	4365.0	95.0741724254	1.0	179.433397543	0.783393415404	2.01	4.09986742765
16718319	637271826	4366.0	89.7166987713	0.783393415404	WQZGKKKJIJFFOK-GNFDWLABSA-N	0.0		flat tautomer	637271826	339.0	93.1706962272	1.0	179.433397543	0.783393415404	2.01	4.09986742765
16718320	637271826	4366.0	89.7166987713	0.783393415404	WQZGKKKJIJFFOK-GNFDWLABSA-N	0.0		flat tautomer	637271826	3584.0	93.1706962272	1.0	179.433397543	0.783393415404	2.01	4.09986742765
16718321	637271826	4366.0	89.7166987713	0.783393415404	WQZGKKKJIJFFOK-GNFDWLABSA-N	0.0		flat tautomer	637271826	6831.0	93.1706962272	1.0	179.433397543	0.783393415404	2.01	4.09986742765
16718322	637271826	4366.0	89.7166987713	0.783393415404	WQZGKKKJIJFFOK-GNFDWLABSA-N	0.0		flat tautomer	637271826	1622.0	92.4828041021	1.0	179.433397543	0.783393415404	2.01	4.09986742765
16718325	637271826	4366.0	89.7166987713	0.783393415404	WQZGKKKJIJFFOK-GNFDWLABSA-N	0.0		flat tautomer	637271826	15001.0	92.1040252676	1.0	179.433397543	0.783393415404	2.01	4.09986742765
16718326	637271826	4366.0	89.7166987713	0.783393415404	WQZGKKKJIJFFOK-GNFDWLABSA-N	0.0		flat tautomer	637271826	1383.0	91.2790142558	1.0	179.433397543	0.783393415404	2.01	4.09986742765
16714123	637271826	5031.0	100.609064893	0.705601094323	WQZGKKKJIJFFOK-GNFDWLABSA-N	0.0		flat tautomer	637271826	13591.0	99.54668166	1.0	199.09336332	0.705601094323	2.01	4.099236939
16714124	637271826	5031.0	100.609064893	0.705601094323	WQZGKKKJIJFFOK-GNFDWLABSA-N	0.0		flat tautomer	637271826	15081.0	99.54668166	1.0	199.09336332	0.705601094323	2.01	4.099236939
19888141	637270876	5031.0	88.3936186349	0.794279354316	WQZGKKKJIJFFOK-GNFDWLABSA-N	0.0		flat tautomer	637270876	1622.0	91.251811973	1.0	176.78723727	0.794279354316	2.01	4.09878426323
19888142	637270876	5031.0	88.3936186349	0.794279354316	WQZGKKKJIJFFOK-GNFDWLABSA-N	0.0		flat tautomer	637270876	10460.0	91.2240256689	1.0	176.78723727	0.794279354316	2.01	4.09878426323
19888143	637270876	5031.0	88.3936186349	0.794279354316	WQZGKKKJIJFFOK-GNFDWLABSA-N	0.0		flat tautomer	637270876	13745.0	91.2240256689	1.0	176.78723727	0.794279354316	2.01	4.09878426323
19888144	637270876	5031.0	88.3936186349	0.794279354316	WQZGKKKJIJFFOK-GNFDWLABSA-N	0.0		flat tautomer	637270876	339.0	90.5867002359	1.0	176.78723727	0.794279354316	2.01	4.09878426323
19888145	637270876	5031.0	88.3936186349	0.794279354316	WQZGKKKJIJFFOK-GNFDWLABSA-N	0.0		flat tautomer	637270876	3584.0	90.5867002359	1.0	176.78723727	0.794279354316	2.01	4.09878426323
19888146	637270876	5031.0	88.3936186349	0.794279354316	WQZGKKKJIJFFOK-GNFDWLABSA-N	0.0		flat tautomer	637270876	6831.0	90.5867002359	1.0	176.78723727	0.794279354316	2.01	4.09878426323
19888138	637270876	5031.0	88.3936186349	0.794279354316	WQZGKKKJIJFFOK-GNFDWLABSA-N	0.0		flat tautomer	637270876	1849.0	93.9507819773	1.0	176.78723727	0.794279354316	2.01	4.09878426323
19888139	637270876	5031.0	88.3936186349	0.794279354316	WQZGKKKJIJFFOK-GNFDWLABSA-N	0.0		flat tautomer	637270876	13591.0	93.2604276555	1.0	176.78723727	0.794279354316	2.01	4.09878426323
19888140	637270876	5031.0	88.3936186349	0.794279354316	WQZGKKKJIJFFOK-GNFDWLABSA-N	0.0		flat tautomer	637270876	15081.0	93.2604276555	1.0	176.78723727	0.794279354316	2.01	4.09878426323
52017155	637269334	1892.0	91.1573907604	0.780734309111	WQZGKKKJIJFFOK-GNFDWLABSA-N	0.0		flat tautomer	637269334	14472.0	89.9136401693	1.0	179.827280339	0.780734309111	2.01	4.09863009456
16715354	637271826	2250.0	85.8446639625	0.81744485017	WQZGKKKJIJFFOK-GNFDWLABSA-N	0.0		flat tautomer	637271826	5031.0	100.903089987	1.0	171.689327925	0.81744485017	2.01	4.09825950727
16715355	637271826	2250.0	85.8446639625	0.81744485017	WQZGKKKJIJFFOK-GNFDWLABSA-N	0.0		flat tautomer	637271826	13591.0	99.54668166	1.0	171.689327925	0.81744485017	2.01	4.09825950727
16715356	637271826	2250.0	85.8446639625	0.81744485017	WQZGKKKJIJFFOK-GNFDWLABSA-N	0.0		flat tautomer	637271826	15081.0	99.54668166	1.0	171.689327925	0.81744485017	2.01	4.09825950727
16715357	637271826	2250.0	85.8446639625	0.81744485017	WQZGKKKJIJFFOK-GNFDWLABSA-N	0.0		flat tautomer	637271826	1849.0	98.2757241304	1.0	171.689327925	0.81744485017	2.01	4.09825950727
16715358	637271826	2250.0	85.8446639625	0.81744485017	WQZGKKKJIJFFOK-GNFDWLABSA-N	0.0		flat tautomer	637271826	4365.0	95.0741724254	1.0	171.689327925	0.81744485017	2.01	4.09825950727
16715359	637271826	2250.0	85.8446639625	0.81744485017	WQZGKKKJIJFFOK-GNFDWLABSA-N	0.0		flat tautomer	637271826	339.0	93.1706962272	1.0	171.689327925	0.81744485017	2.01	4.09825950727
16715360	637271826	2250.0	85.8446639625	0.81744485017	WQZGKKKJIJFFOK-GNFDWLABSA-N	0.0		flat tautomer	637271826	3584.0	93.1706962272	1.0	171.689327925	0.81744485017	2.01	4.09825950727
16715361	637271826	2250.0	85.8446639625	0.81744485017	WQZGKKKJIJFFOK-GNFDWLABSA-N	0.0		flat tautomer	637271826	6831.0	93.1706962272	1.0	171.689327925	0.81744485017	2.01	4.09825950727
16715362	637271826	2250.0	85.8446639625	0.81744485017	WQZGKKKJIJFFOK-GNFDWLABSA-N	0.0		flat tautomer	637271826	1622.0	92.4828041021	1.0	171.689327925	0.81744485017	2.01	4.09825950727
16715365	637271826	2250.0	85.8446639625	0.81744485017	WQZGKKKJIJFFOK-GNFDWLABSA-N	0.0		flat tautomer	637271826	15001.0	92.1040252676	1.0	171.689327925	0.81744485017	2.01	4.09825950727
16715366	637271826	2250.0	85.8446639625	0.81744485017	WQZGKKKJIJFFOK-GNFDWLABSA-N	0.0		flat tautomer	637271826	1383.0	91.2790142558	1.0	171.689327925	0.81744485017	2.01	4.09825950727
16715367	637271826	2250.0	85.8446639625	0.81744485017	WQZGKKKJIJFFOK-GNFDWLABSA-N	0.0		flat tautomer	637271826	4366.0	91.2790142558	1.0	171.689327925	0.81744485017	2.01	4.09825950727
16707082	637271826	13745.0	88.3381873145	0.794279354316	WQZGKKKJIJFFOK-GNFDWLABSA-N	0.0		flat tautomer	637271826	5031.0	100.903089987	1.0	176.676374629	0.794279354316	2.01	4.09814152884
16707083	637271826	13745.0	88.3381873145	0.794279354316	WQZGKKKJIJFFOK-GNFDWLABSA-N	0.0		flat tautomer	637271826	13591.0	99.54668166	1.0	176.676374629	0.794279354316	2.01	4.09814152884
16707084	637271826	13745.0	88.3381873145	0.794279354316	WQZGKKKJIJFFOK-GNFDWLABSA-N	0.0		flat tautomer	637271826	15081.0	99.54668166	1.0	176.676374629	0.794279354316	2.01	4.09814152884
16707085	637271826	13745.0	88.3381873145	0.794279354316	WQZGKKKJIJFFOK-GNFDWLABSA-N	0.0		flat tautomer	637271826	1849.0	98.2757241304	1.0	176.676374629	0.794279354316	2.01	4.09814152884
16707086	637271826	13745.0	88.3381873145	0.794279354316	WQZGKKKJIJFFOK-GNFDWLABSA-N	0.0		flat tautomer	637271826	4365.0	95.0741724254	1.0	176.676374629	0.794279354316	2.01	4.09814152884
16707087	637271826	13745.0	88.3381873145	0.794279354316	WQZGKKKJIJFFOK-GNFDWLABSA-N	0.0		flat tautomer	637271826	339.0	93.1706962272	1.0	176.676374629	0.794279354316	2.01	4.09814152884
16707088	637271826	13745.0	88.3381873145	0.794279354316	WQZGKKKJIJFFOK-GNFDWLABSA-N	0.0		flat tautomer	637271826	3584.0	93.1706962272	1.0	176.676374629	0.794279354316	2.01	4.09814152884
16707089	637271826	13745.0	88.3381873145	0.794279354316	WQZGKKKJIJFFOK-GNFDWLABSA-N	0.0		flat tautomer	637271826	6831.0	93.1706962272	1.0	176.676374629	0.794279354316	2.01	4.09814152884
16707090	637271826	13745.0	88.3381873145	0.794279354316	WQZGKKKJIJFFOK-GNFDWLABSA-N	0.0		flat tautomer	637271826	1622.0	92.4828041021	1.0	176.676374629	0.794279354316	2.01	4.09814152884
16707093	637271826	13745.0	88.3381873145	0.794279354316	WQZGKKKJIJFFOK-GNFDWLABSA-N	0.0		flat tautomer	637271826	15001.0	92.1040252676	1.0	176.676374629	0.794279354316	2.01	4.09814152884
16707094	637271826	13745.0	88.3381873145	0.794279354316	WQZGKKKJIJFFOK-GNFDWLABSA-N	0.0		flat tautomer	637271826	1383.0	91.2790142558	1.0	176.676374629	0.794279354316	2.01	4.09814152884
16707095	637271826	13745.0	88.3381873145	0.794279354316	WQZGKKKJIJFFOK-GNFDWLABSA-N	0.0		flat tautomer	637271826	4366.0	91.2790142558	1.0	176.676374629	0.794279354316	2.01	4.09814152884
12202514	637265280	1383.0	93.5867002359	0.749578662202	WQZGKKKJIJFFOK-GNFDWLABSA-N	0.0		flat tautomer	637265280	13591.0	105.424812155	1.0	187.173400472	0.749578662202	2.01	4.09792825614
12202515	637265280	1383.0	93.5867002359	0.749578662202	WQZGKKKJIJFFOK-GNFDWLABSA-N	0.0		flat tautomer	637265280	15081.0	105.424812155	1.0	187.173400472	0.749578662202	2.01	4.09792825614
12202516	637265280	1383.0	93.5867002359	0.749578662202	WQZGKKKJIJFFOK-GNFDWLABSA-N	0.0		flat tautomer	637265280	1849.0	103.779891912	1.0	187.173400472	0.749578662202	2.01	4.09792825614
12202517	637265280	1383.0	93.5867002359	0.749578662202	WQZGKKKJIJFFOK-GNFDWLABSA-N	0.0		flat tautomer	637265280	4365.0	103.154281982	1.0	187.173400472	0.749578662202	2.01	4.09792825614
12202518	637265280	1383.0	93.5867002359	0.749578662202	WQZGKKKJIJFFOK-GNFDWLABSA-N	0.0		flat tautomer	637265280	5031.0	100.013676223	1.0	187.173400472	0.749578662202	2.01	4.09792825614
12202519	637265280	1383.0	93.5867002359	0.749578662202	WQZGKKKJIJFFOK-GNFDWLABSA-N	0.0		flat tautomer	637265280	339.0	97.19859629	1.0	187.173400472	0.749578662202	2.01	4.09792825614
12202520	637265280	1383.0	93.5867002359	0.749578662202	WQZGKKKJIJFFOK-GNFDWLABSA-N	0.0		flat tautomer	637265280	3584.0	97.19859629	1.0	187.173400472	0.749578662202	2.01	4.09792825614
12202521	637265280	1383.0	93.5867002359	0.749578662202	WQZGKKKJIJFFOK-GNFDWLABSA-N	0.0		flat tautomer	637265280	6831.0	97.19859629	1.0	187.173400472	0.749578662202	2.01	4.09792825614
12202522	637265280	1383.0	93.5867002359	0.749578662202	WQZGKKKJIJFFOK-GNFDWLABSA-N	0.0		flat tautomer	637265280	4267.0	95.8632794328	1.0	187.173400472	0.749578662202	2.01	4.09792825614
12202523	637265280	1383.0	93.5867002359	0.749578662202	WQZGKKKJIJFFOK-GNFDWLABSA-N	0.0		flat tautomer	637265280	1622.0	94.5816987087	1.0	187.173400472	0.749578662202	2.01	4.09792825614
12202525	637265280	1383.0	93.5867002359	0.749578662202	WQZGKKKJIJFFOK-GNFDWLABSA-N	0.0		flat tautomer	637265280	4366.0	93.8996294549	1.0	187.173400472	0.749578662202	2.01	4.09792825614
12203144	637265280	4366.0	93.5867002359	0.749578662202	WQZGKKKJIJFFOK-GNFDWLABSA-N	0.0		flat tautomer	637265280	13591.0	105.424812155	1.0	187.173400472	0.749578662202	2.01	4.09792825614
12203145	637265280	4366.0	93.5867002359	0.749578662202	WQZGKKKJIJFFOK-GNFDWLABSA-N	0.0		flat tautomer	637265280	15081.0	105.424812155	1.0	187.173400472	0.749578662202	2.01	4.09792825614
12203146	637265280	4366.0	93.5867002359	0.749578662202	WQZGKKKJIJFFOK-GNFDWLABSA-N	0.0		flat tautomer	637265280	1849.0	103.779891912	1.0	187.173400472	0.749578662202	2.01	4.09792825614
12203147	637265280	4366.0	93.5867002359	0.749578662202	WQZGKKKJIJFFOK-GNFDWLABSA-N	0.0		flat tautomer	637265280	4365.0	103.154281982	1.0	187.173400472	0.749578662202	2.01	4.09792825614
12203148	637265280	4366.0	93.5867002359	0.749578662202	WQZGKKKJIJFFOK-GNFDWLABSA-N	0.0		flat tautomer	637265280	5031.0	100.013676223	1.0	187.173400472	0.749578662202	2.01	4.09792825614
12203149	637265280	4366.0	93.5867002359	0.749578662202	WQZGKKKJIJFFOK-GNFDWLABSA-N	0.0		flat tautomer	637265280	339.0	97.19859629	1.0	187.173400472	0.749578662202	2.01	4.09792825614
12203150	637265280	4366.0	93.5867002359	0.749578662202	WQZGKKKJIJFFOK-GNFDWLABSA-N	0.0		flat tautomer	637265280	3584.0	97.19859629	1.0	187.173400472	0.749578662202	2.01	4.09792825614
12203151	637265280	4366.0	93.5867002359	0.749578662202	WQZGKKKJIJFFOK-GNFDWLABSA-N	0.0		flat tautomer	637265280	6831.0	97.19859629	1.0	187.173400472	0.749578662202	2.01	4.09792825614
12203152	637265280	4366.0	93.5867002359	0.749578662202	WQZGKKKJIJFFOK-GNFDWLABSA-N	0.0		flat tautomer	637265280	4267.0	95.8632794328	1.0	187.173400472	0.749578662202	2.01	4.09792825614
12203153	637265280	4366.0	93.5867002359	0.749578662202	WQZGKKKJIJFFOK-GNFDWLABSA-N	0.0		flat tautomer	637265280	1622.0	94.5816987087	1.0	187.173400472	0.749578662202	2.01	4.09792825614
12203154	637265280	4366.0	93.5867002359	0.749578662202	WQZGKKKJIJFFOK-GNFDWLABSA-N	0.0		flat tautomer	637265280	1383.0	93.8996294549	1.0	187.173400472	0.749578662202	2.01	4.09792825614
14413050	637267041	7635.0	89.5100415206	0.783393415404	WQZGKKKJIJFFOK-GNFDWLABSA-N	0.0		flat tautomer	637267041	4365.0	100.432973634	1.0	179.020083041	0.783393415404	2.01	4.09750443339
14413051	637267041	7635.0	89.5100415206	0.783393415404	WQZGKKKJIJFFOK-GNFDWLABSA-N	0.0		flat tautomer	637267041	13591.0	98.8124792792	1.0	179.020083041	0.783393415404	2.01	4.09750443339
14413052	637267041	7635.0	89.5100415206	0.783393415404	WQZGKKKJIJFFOK-GNFDWLABSA-N	0.0		flat tautomer	637267041	15081.0	98.8124792792	1.0	179.020083041	0.783393415404	2.01	4.09750443339
14413053	637267041	7635.0	89.5100415206	0.783393415404	WQZGKKKJIJFFOK-GNFDWLABSA-N	0.0		flat tautomer	637267041	5031.0	96.9625735021	1.0	179.020083041	0.783393415404	2.01	4.09750443339
14413054	637267041	7635.0	89.5100415206	0.783393415404	WQZGKKKJIJFFOK-GNFDWLABSA-N	0.0		flat tautomer	637267041	339.0	96.2781893848	1.0	179.020083041	0.783393415404	2.01	4.09750443339
14413055	637267041	7635.0	89.5100415206	0.783393415404	WQZGKKKJIJFFOK-GNFDWLABSA-N	0.0		flat tautomer	637267041	3584.0	96.2781893848	1.0	179.020083041	0.783393415404	2.01	4.09750443339
14413056	637267041	7635.0	89.5100415206	0.783393415404	WQZGKKKJIJFFOK-GNFDWLABSA-N	0.0		flat tautomer	637267041	6831.0	96.2781893848	1.0	179.020083041	0.783393415404	2.01	4.09750443339
14413057	637267041	7635.0	89.5100415206	0.783393415404	WQZGKKKJIJFFOK-GNFDWLABSA-N	0.0		flat tautomer	637267041	4267.0	95.9065783148	1.0	179.020083041	0.783393415404	2.01	4.09750443339
14413060	637267041	7635.0	89.5100415206	0.783393415404	WQZGKKKJIJFFOK-GNFDWLABSA-N	0.0		flat tautomer	637267041	15001.0	95.6307841426	1.0	179.020083041	0.783393415404	2.01	4.09750443339
14413061	637267041	7635.0	89.5100415206	0.783393415404	WQZGKKKJIJFFOK-GNFDWLABSA-N	0.0		flat tautomer	637267041	1622.0	92.9430951487	1.0	179.020083041	0.783393415404	2.01	4.09750443339
14413062	637267041	7635.0	89.5100415206	0.783393415404	WQZGKKKJIJFFOK-GNFDWLABSA-N	0.0		flat tautomer	637267041	4005.0	91.288192771	1.0	179.020083041	0.783393415404	2.01	4.09750443339
14413063	637267041	7635.0	89.5100415206	0.783393415404	WQZGKKKJIJFFOK-GNFDWLABSA-N	0.0		flat tautomer	637267041	11881.0	91.288192771	1.0	179.020083041	0.783393415404	2.01	4.09750443339
14413064	637267041	7635.0	89.5100415206	0.783393415404	WQZGKKKJIJFFOK-GNFDWLABSA-N	0.0		flat tautomer	637267041	13196.0	91.288192771	1.0	179.020083041	0.783393415404	2.01	4.09750443339
14413065	637267041	7635.0	89.5100415206	0.783393415404	WQZGKKKJIJFFOK-GNFDWLABSA-N	0.0		flat tautomer	637267041	1849.0	90.9244530386	1.0	179.020083041	0.783393415404	2.01	4.09750443339
19887942	637270876	1622.0	88.2773660775	0.794279354316	WQZGKKKJIJFFOK-GNFDWLABSA-N	0.0		flat tautomer	637270876	5031.0	95.0762380392	1.0	176.554732155	0.794279354316	2.01	4.09743594945
19887943	637270876	1622.0	88.2773660775	0.794279354316	WQZGKKKJIJFFOK-GNFDWLABSA-N	0.0		flat tautomer	637270876	1849.0	93.9507819773	1.0	176.554732155	0.794279354316	2.01	4.09743594945
19887944	637270876	1622.0	88.2773660775	0.794279354316	WQZGKKKJIJFFOK-GNFDWLABSA-N	0.0		flat tautomer	637270876	13591.0	93.2604276555	1.0	176.554732155	0.794279354316	2.01	4.09743594945
19887945	637270876	1622.0	88.2773660775	0.794279354316	WQZGKKKJIJFFOK-GNFDWLABSA-N	0.0		flat tautomer	637270876	15081.0	93.2604276555	1.0	176.554732155	0.794279354316	2.01	4.09743594945
19887947	637270876	1622.0	88.2773660775	0.794279354316	WQZGKKKJIJFFOK-GNFDWLABSA-N	0.0		flat tautomer	637270876	10460.0	91.2240256689	1.0	176.554732155	0.794279354316	2.01	4.09743594945
19887948	637270876	1622.0	88.2773660775	0.794279354316	WQZGKKKJIJFFOK-GNFDWLABSA-N	0.0		flat tautomer	637270876	13745.0	91.2240256689	1.0	176.554732155	0.794279354316	2.01	4.09743594945
19887949	637270876	1622.0	88.2773660775	0.794279354316	WQZGKKKJIJFFOK-GNFDWLABSA-N	0.0		flat tautomer	637270876	339.0	90.5867002359	1.0	176.554732155	0.794279354316	2.01	4.09743594945
19887950	637270876	1622.0	88.2773660775	0.794279354316	WQZGKKKJIJFFOK-GNFDWLABSA-N	0.0		flat tautomer	637270876	3584.0	90.5867002359	1.0	176.554732155	0.794279354316	2.01	4.09743594945
19887951	637270876	1622.0	88.2773660775	0.794279354316	WQZGKKKJIJFFOK-GNFDWLABSA-N	0.0		flat tautomer	637270876	6831.0	90.5867002359	1.0	176.554732155	0.794279354316	2.01	4.09743594945
14411482	637267041	4267.0	94.1051303433	0.745013468122	WQZGKKKJIJFFOK-GNFDWLABSA-N	0.0		flat tautomer	637267041	4365.0	100.432973634	1.0	188.210260687	0.745013468122	2.01	4.09732930023
14411483	637267041	4267.0	94.1051303433	0.745013468122	WQZGKKKJIJFFOK-GNFDWLABSA-N	0.0		flat tautomer	637267041	13591.0	98.8124792792	1.0	188.210260687	0.745013468122	2.01	4.09732930023
14411484	637267041	4267.0	94.1051303433	0.745013468122	WQZGKKKJIJFFOK-GNFDWLABSA-N	0.0		flat tautomer	637267041	15081.0	98.8124792792	1.0	188.210260687	0.745013468122	2.01	4.09732930023
14411485	637267041	4267.0	94.1051303433	0.745013468122	WQZGKKKJIJFFOK-GNFDWLABSA-N	0.0		flat tautomer	637267041	5031.0	96.9625735021	1.0	188.210260687	0.745013468122	2.01	4.09732930023
14411486	637267041	4267.0	94.1051303433	0.745013468122	WQZGKKKJIJFFOK-GNFDWLABSA-N	0.0		flat tautomer	637267041	339.0	96.2781893848	1.0	188.210260687	0.745013468122	2.01	4.09732930023
14411487	637267041	4267.0	94.1051303433	0.745013468122	WQZGKKKJIJFFOK-GNFDWLABSA-N	0.0		flat tautomer	637267041	3584.0	96.2781893848	1.0	188.210260687	0.745013468122	2.01	4.09732930023
14411488	637267041	4267.0	94.1051303433	0.745013468122	WQZGKKKJIJFFOK-GNFDWLABSA-N	0.0		flat tautomer	637267041	6831.0	96.2781893848	1.0	188.210260687	0.745013468122	2.01	4.09732930023
14411492	637267041	4267.0	94.1051303433	0.745013468122	WQZGKKKJIJFFOK-GNFDWLABSA-N	0.0		flat tautomer	637267041	15001.0	95.6307841426	1.0	188.210260687	0.745013468122	2.01	4.09732930023
12202570	637265280	1622.0	93.5316526696	0.749578662202	WQZGKKKJIJFFOK-GNFDWLABSA-N	0.0		flat tautomer	637265280	13591.0	105.424812155	1.0	187.063305339	0.749578662202	2.01	4.09732552425
12202571	637265280	1622.0	93.5316526696	0.749578662202	WQZGKKKJIJFFOK-GNFDWLABSA-N	0.0		flat tautomer	637265280	15081.0	105.424812155	1.0	187.063305339	0.749578662202	2.01	4.09732552425
12202572	637265280	1622.0	93.5316526696	0.749578662202	WQZGKKKJIJFFOK-GNFDWLABSA-N	0.0		flat tautomer	637265280	1849.0	103.779891912	1.0	187.063305339	0.749578662202	2.01	4.09732552425
12202573	637265280	1622.0	93.5316526696	0.749578662202	WQZGKKKJIJFFOK-GNFDWLABSA-N	0.0		flat tautomer	637265280	4365.0	103.154281982	1.0	187.063305339	0.749578662202	2.01	4.09732552425
12202574	637265280	1622.0	93.5316526696	0.749578662202	WQZGKKKJIJFFOK-GNFDWLABSA-N	0.0		flat tautomer	637265280	5031.0	100.013676223	1.0	187.063305339	0.749578662202	2.01	4.09732552425
12202575	637265280	1622.0	93.5316526696	0.749578662202	WQZGKKKJIJFFOK-GNFDWLABSA-N	0.0		flat tautomer	637265280	339.0	97.19859629	1.0	187.063305339	0.749578662202	2.01	4.09732552425
12202576	637265280	1622.0	93.5316526696	0.749578662202	WQZGKKKJIJFFOK-GNFDWLABSA-N	0.0		flat tautomer	637265280	3584.0	97.19859629	1.0	187.063305339	0.749578662202	2.01	4.09732552425
12202577	637265280	1622.0	93.5316526696	0.749578662202	WQZGKKKJIJFFOK-GNFDWLABSA-N	0.0		flat tautomer	637265280	6831.0	97.19859629	1.0	187.063305339	0.749578662202	2.01	4.09732552425
12202578	637265280	1622.0	93.5316526696	0.749578662202	WQZGKKKJIJFFOK-GNFDWLABSA-N	0.0		flat tautomer	637265280	4267.0	95.8632794328	1.0	187.063305339	0.749578662202	2.01	4.09732552425
12202580	637265280	1622.0	93.5316526696	0.749578662202	WQZGKKKJIJFFOK-GNFDWLABSA-N	0.0		flat tautomer	637265280	1383.0	93.8996294549	1.0	187.063305339	0.749578662202	2.01	4.09732552425
12202581	637265280	1622.0	93.5316526696	0.749578662202	WQZGKKKJIJFFOK-GNFDWLABSA-N	0.0		flat tautomer	637265280	4366.0	93.8996294549	1.0	187.063305339	0.749578662202	2.01	4.09732552425
3698736	637271003	2754.0	89.42136079	0.783393415404	WQZGKKKJIJFFOK-GNFDWLABSA-N	0.0		flat tautomer	637271003	599.0	105.619788758	1.0	178.84272158	0.783393415404	2.01	4.09648917086
3698737	637271003	2754.0	89.42136079	0.783393415404	WQZGKKKJIJFFOK-GNFDWLABSA-N	0.0		flat tautomer	637271003	2138.0	105.619788758	1.0	178.84272158	0.783393415404	2.01	4.09648917086
3698816	637271003	5746.0	89.42136079	0.783393415404	WQZGKKKJIJFFOK-GNFDWLABSA-N	0.0		flat tautomer	637271003	599.0	105.619788758	1.0	178.84272158	0.783393415404	2.01	4.09648917086
3698817	637271003	5746.0	89.42136079	0.783393415404	WQZGKKKJIJFFOK-GNFDWLABSA-N	0.0		flat tautomer	637271003	2138.0	105.619788758	1.0	178.84272158	0.783393415404	2.01	4.09648917086
16708826	637271826	1383.0	89.7166987713	0.780734309111	WQZGKKKJIJFFOK-GNFDWLABSA-N	0.0		flat tautomer	637271826	5031.0	100.903089987	1.0	179.433397543	0.780734309111	2.01	4.09638390089
16708827	637271826	1383.0	89.7166987713	0.780734309111	WQZGKKKJIJFFOK-GNFDWLABSA-N	0.0		flat tautomer	637271826	13591.0	99.54668166	1.0	179.433397543	0.780734309111	2.01	4.09638390089
16708828	637271826	1383.0	89.7166987713	0.780734309111	WQZGKKKJIJFFOK-GNFDWLABSA-N	0.0		flat tautomer	637271826	15081.0	99.54668166	1.0	179.433397543	0.780734309111	2.01	4.09638390089
16708829	637271826	1383.0	89.7166987713	0.780734309111	WQZGKKKJIJFFOK-GNFDWLABSA-N	0.0		flat tautomer	637271826	1849.0	98.2757241304	1.0	179.433397543	0.780734309111	2.01	4.09638390089
16708830	637271826	1383.0	89.7166987713	0.780734309111	WQZGKKKJIJFFOK-GNFDWLABSA-N	0.0		flat tautomer	637271826	4365.0	95.0741724254	1.0	179.433397543	0.780734309111	2.01	4.09638390089
16708831	637271826	1383.0	89.7166987713	0.780734309111	WQZGKKKJIJFFOK-GNFDWLABSA-N	0.0		flat tautomer	637271826	339.0	93.1706962272	1.0	179.433397543	0.780734309111	2.01	4.09638390089
16708832	637271826	1383.0	89.7166987713	0.780734309111	WQZGKKKJIJFFOK-GNFDWLABSA-N	0.0		flat tautomer	637271826	3584.0	93.1706962272	1.0	179.433397543	0.780734309111	2.01	4.09638390089
16708833	637271826	1383.0	89.7166987713	0.780734309111	WQZGKKKJIJFFOK-GNFDWLABSA-N	0.0		flat tautomer	637271826	6831.0	93.1706962272	1.0	179.433397543	0.780734309111	2.01	4.09638390089
16708834	637271826	1383.0	89.7166987713	0.780734309111	WQZGKKKJIJFFOK-GNFDWLABSA-N	0.0		flat tautomer	637271826	1622.0	92.4828041021	1.0	179.433397543	0.780734309111	2.01	4.09638390089
16708837	637271826	1383.0	89.7166987713	0.780734309111	WQZGKKKJIJFFOK-GNFDWLABSA-N	0.0		flat tautomer	637271826	15001.0	92.1040252676	1.0	179.433397543	0.780734309111	2.01	4.09638390089
16708839	637271826	1383.0	89.7166987713	0.780734309111	WQZGKKKJIJFFOK-GNFDWLABSA-N	0.0		flat tautomer	637271826	4366.0	91.2790142558	1.0	179.433397543	0.780734309111	2.01	4.09638390089
16709578	637271826	4366.0	89.7166987713	0.780734309111	WQZGKKKJIJFFOK-GNFDWLABSA-N	0.0		flat tautomer	637271826	5031.0	100.903089987	1.0	179.433397543	0.780734309111	2.01	4.09638390089
16709579	637271826	4366.0	89.7166987713	0.780734309111	WQZGKKKJIJFFOK-GNFDWLABSA-N	0.0		flat tautomer	637271826	13591.0	99.54668166	1.0	179.433397543	0.780734309111	2.01	4.09638390089
16709580	637271826	4366.0	89.7166987713	0.780734309111	WQZGKKKJIJFFOK-GNFDWLABSA-N	0.0		flat tautomer	637271826	15081.0	99.54668166	1.0	179.433397543	0.780734309111	2.01	4.09638390089
16709581	637271826	4366.0	89.7166987713	0.780734309111	WQZGKKKJIJFFOK-GNFDWLABSA-N	0.0		flat tautomer	637271826	1849.0	98.2757241304	1.0	179.433397543	0.780734309111	2.01	4.09638390089
16709582	637271826	4366.0	89.7166987713	0.780734309111	WQZGKKKJIJFFOK-GNFDWLABSA-N	0.0		flat tautomer	637271826	4365.0	95.0741724254	1.0	179.433397543	0.780734309111	2.01	4.09638390089
16709583	637271826	4366.0	89.7166987713	0.780734309111	WQZGKKKJIJFFOK-GNFDWLABSA-N	0.0		flat tautomer	637271826	339.0	93.1706962272	1.0	179.433397543	0.780734309111	2.01	4.09638390089
16709584	637271826	4366.0	89.7166987713	0.780734309111	WQZGKKKJIJFFOK-GNFDWLABSA-N	0.0		flat tautomer	637271826	3584.0	93.1706962272	1.0	179.433397543	0.780734309111	2.01	4.09638390089
16709585	637271826	4366.0	89.7166987713	0.780734309111	WQZGKKKJIJFFOK-GNFDWLABSA-N	0.0		flat tautomer	637271826	6831.0	93.1706962272	1.0	179.433397543	0.780734309111	2.01	4.09638390089
16709586	637271826	4366.0	89.7166987713	0.780734309111	WQZGKKKJIJFFOK-GNFDWLABSA-N	0.0		flat tautomer	637271826	1622.0	92.4828041021	1.0	179.433397543	0.780734309111	2.01	4.09638390089
16709589	637271826	4366.0	89.7166987713	0.780734309111	WQZGKKKJIJFFOK-GNFDWLABSA-N	0.0		flat tautomer	637271826	15001.0	92.1040252676	1.0	179.433397543	0.780734309111	2.01	4.09638390089
16709590	637271826	4366.0	89.7166987713	0.780734309111	WQZGKKKJIJFFOK-GNFDWLABSA-N	0.0		flat tautomer	637271826	1383.0	91.2790142558	1.0	179.433397543	0.780734309111	2.01	4.09638390089
12215357	637265280	1849.0	102.806875402	0.72055628807	WQZGKKKJIJFFOK-GNFDWLABSA-N	0.0		flat tautomer	637265280	339.0	97.19859629	1.0	194.39719258	0.72055628807	2.01	4.09626919654
12215358	637265280	1849.0	102.806875402	0.72055628807	WQZGKKKJIJFFOK-GNFDWLABSA-N	0.0		flat tautomer	637265280	3584.0	97.19859629	1.0	194.39719258	0.72055628807	2.01	4.09626919654
12215359	637265280	1849.0	102.806875402	0.72055628807	WQZGKKKJIJFFOK-GNFDWLABSA-N	0.0		flat tautomer	637265280	6831.0	97.19859629	1.0	194.39719258	0.72055628807	2.01	4.09626919654
12215413	637265280	4365.0	102.57024772	0.72055628807	WQZGKKKJIJFFOK-GNFDWLABSA-N	0.0		flat tautomer	637265280	339.0	97.19859629	1.0	194.39719258	0.72055628807	2.01	4.09626919654
12215414	637265280	4365.0	102.57024772	0.72055628807	WQZGKKKJIJFFOK-GNFDWLABSA-N	0.0		flat tautomer	637265280	3584.0	97.19859629	1.0	194.39719258	0.72055628807	2.01	4.09626919654
12215415	637265280	4365.0	102.57024772	0.72055628807	WQZGKKKJIJFFOK-GNFDWLABSA-N	0.0		flat tautomer	637265280	6831.0	97.19859629	1.0	194.39719258	0.72055628807	2.01	4.09626919654
12215581	637265280	5031.0	98.1073489661	0.72055628807	WQZGKKKJIJFFOK-GNFDWLABSA-N	0.0		flat tautomer	637265280	339.0	97.19859629	1.0	194.39719258	0.72055628807	2.01	4.09626919654
12215582	637265280	5031.0	98.1073489661	0.72055628807	WQZGKKKJIJFFOK-GNFDWLABSA-N	0.0		flat tautomer	637265280	3584.0	97.19859629	1.0	194.39719258	0.72055628807	2.01	4.09626919654
12215583	637265280	5031.0	98.1073489661	0.72055628807	WQZGKKKJIJFFOK-GNFDWLABSA-N	0.0		flat tautomer	637265280	6831.0	97.19859629	1.0	194.39719258	0.72055628807	2.01	4.09626919654
18706571	637265556	1157.0	44.0793549986	0.794279354316	WQZGKKKJIJFFOK-GNFDWLABSA-N	0.0		flat tautomer	637265556	1157.0	45.9706162223	2.0	88.1587099972	0.794279354316	2.01	4.09605838529
18706722	637265556	2964.0	44.0793549986	0.794279354316	WQZGKKKJIJFFOK-GNFDWLABSA-N	0.0		flat tautomer	637265556	2964.0	45.9706162223	2.0	88.1587099972	0.794279354316	2.01	4.09605838529
16705194	637271826	4365.0	93.388276692	0.749578662202	WQZGKKKJIJFFOK-GNFDWLABSA-N	0.0		flat tautomer	637271826	5031.0	100.903089987	1.0	186.776553384	0.749578662202	2.01	4.09575440893
16705195	637271826	4365.0	93.388276692	0.749578662202	WQZGKKKJIJFFOK-GNFDWLABSA-N	0.0		flat tautomer	637271826	13591.0	99.54668166	1.0	186.776553384	0.749578662202	2.01	4.09575440893
16705196	637271826	4365.0	93.388276692	0.749578662202	WQZGKKKJIJFFOK-GNFDWLABSA-N	0.0		flat tautomer	637271826	15081.0	99.54668166	1.0	186.776553384	0.749578662202	2.01	4.09575440893
16705197	637271826	4365.0	93.388276692	0.749578662202	WQZGKKKJIJFFOK-GNFDWLABSA-N	0.0		flat tautomer	637271826	1849.0	98.2757241304	1.0	186.776553384	0.749578662202	2.01	4.09575440893
5104212	637270822	2754.0	93.3726341434	0.749578662202	WQZGKKKJIJFFOK-GNFDWLABSA-N	0.0		flat tautomer	637270822	1248.0	102.987162775	1.0	186.745268287	0.749578662202	2.01	4.09558288831
5104213	637270822	2754.0	93.3726341434	0.749578662202	WQZGKKKJIJFFOK-GNFDWLABSA-N	0.0		flat tautomer	637270822	5136.0	102.987162775	1.0	186.745268287	0.749578662202	2.01	4.09558288831
5104216	637270822	2754.0	93.3726341434	0.749578662202	WQZGKKKJIJFFOK-GNFDWLABSA-N	0.0		flat tautomer	637270822	1179.0	97.1524273409	1.0	186.745268287	0.749578662202	2.01	4.09558288831
5104217	637270822	2754.0	93.3726341434	0.749578662202	WQZGKKKJIJFFOK-GNFDWLABSA-N	0.0		flat tautomer	637270822	1656.0	97.1524273409	1.0	186.745268287	0.749578662202	2.01	4.09558288831
5104668	637270822	5746.0	93.3726341434	0.749578662202	WQZGKKKJIJFFOK-GNFDWLABSA-N	0.0		flat tautomer	637270822	1248.0	102.987162775	1.0	186.745268287	0.749578662202	2.01	4.09558288831
5104669	637270822	5746.0	93.3726341434	0.749578662202	WQZGKKKJIJFFOK-GNFDWLABSA-N	0.0		flat tautomer	637270822	5136.0	102.987162775	1.0	186.745268287	0.749578662202	2.01	4.09558288831
5104672	637270822	5746.0	93.3726341434	0.749578662202	WQZGKKKJIJFFOK-GNFDWLABSA-N	0.0		flat tautomer	637270822	1179.0	97.1524273409	1.0	186.745268287	0.749578662202	2.01	4.09558288831
5104673	637270822	5746.0	93.3726341434	0.749578662202	WQZGKKKJIJFFOK-GNFDWLABSA-N	0.0		flat tautomer	637270822	1656.0	97.1524273409	1.0	186.745268287	0.749578662202	2.01	4.09558288831
5104220	637270822	2754.0	93.3726341434	0.749578662202	WQZGKKKJIJFFOK-GNFDWLABSA-N	0.0		flat tautomer	637270822	1011.0	94.3904055908	1.0	186.745268287	0.749578662202	2.01	4.09558288831
5104221	637270822	2754.0	93.3726341434	0.749578662202	WQZGKKKJIJFFOK-GNFDWLABSA-N	0.0		flat tautomer	637270822	1203.0	94.3904055908	1.0	186.745268287	0.749578662202	2.01	4.09558288831
5104223	637270822	2754.0	93.3726341434	0.749578662202	WQZGKKKJIJFFOK-GNFDWLABSA-N	0.0		flat tautomer	637270822	2127.0	94.3904055908	1.0	186.745268287	0.749578662202	2.01	4.09558288831
5104224	637270822	2754.0	93.3726341434	0.749578662202	WQZGKKKJIJFFOK-GNFDWLABSA-N	0.0		flat tautomer	637270822	7236.0	94.3904055908	1.0	186.745268287	0.749578662202	2.01	4.09558288831
5104225	637270822	2754.0	93.3726341434	0.749578662202	WQZGKKKJIJFFOK-GNFDWLABSA-N	0.0		flat tautomer	637270822	11520.0	94.3904055908	1.0	186.745268287	0.749578662202	2.01	4.09558288831
5104676	637270822	5746.0	93.3726341434	0.749578662202	WQZGKKKJIJFFOK-GNFDWLABSA-N	0.0		flat tautomer	637270822	1011.0	94.3904055908	1.0	186.745268287	0.749578662202	2.01	4.09558288831
5104677	637270822	5746.0	93.3726341434	0.749578662202	WQZGKKKJIJFFOK-GNFDWLABSA-N	0.0		flat tautomer	637270822	1203.0	94.3904055908	1.0	186.745268287	0.749578662202	2.01	4.09558288831
5104679	637270822	5746.0	93.3726341434	0.749578662202	WQZGKKKJIJFFOK-GNFDWLABSA-N	0.0		flat tautomer	637270822	2127.0	94.3904055908	1.0	186.745268287	0.749578662202	2.01	4.09558288831
5104680	637270822	5746.0	93.3726341434	0.749578662202	WQZGKKKJIJFFOK-GNFDWLABSA-N	0.0		flat tautomer	637270822	7236.0	94.3904055908	1.0	186.745268287	0.749578662202	2.01	4.09558288831
5104681	637270822	5746.0	93.3726341434	0.749578662202	WQZGKKKJIJFFOK-GNFDWLABSA-N	0.0		flat tautomer	637270822	11520.0	94.3904055908	1.0	186.745268287	0.749578662202	2.01	4.09558288831
12204670	637265280	10861.0	88.1169066414	0.794279354316	WQZGKKKJIJFFOK-GNFDWLABSA-N	0.0		flat tautomer	637265280	13591.0	105.424812155	1.0	176.233813283	0.794279354316	2.01	4.09557272868
12204671	637265280	10861.0	88.1169066414	0.794279354316	WQZGKKKJIJFFOK-GNFDWLABSA-N	0.0		flat tautomer	637265280	15081.0	105.424812155	1.0	176.233813283	0.794279354316	2.01	4.09557272868
12204672	637265280	10861.0	88.1169066414	0.794279354316	WQZGKKKJIJFFOK-GNFDWLABSA-N	0.0		flat tautomer	637265280	1849.0	103.779891912	1.0	176.233813283	0.794279354316	2.01	4.09557272868
12204673	637265280	10861.0	88.1169066414	0.794279354316	WQZGKKKJIJFFOK-GNFDWLABSA-N	0.0		flat tautomer	637265280	4365.0	103.154281982	1.0	176.233813283	0.794279354316	2.01	4.09557272868
12204674	637265280	10861.0	88.1169066414	0.794279354316	WQZGKKKJIJFFOK-GNFDWLABSA-N	0.0		flat tautomer	637265280	5031.0	100.013676223	1.0	176.233813283	0.794279354316	2.01	4.09557272868
12204675	637265280	10861.0	88.1169066414	0.794279354316	WQZGKKKJIJFFOK-GNFDWLABSA-N	0.0		flat tautomer	637265280	339.0	97.19859629	1.0	176.233813283	0.794279354316	2.01	4.09557272868
12204676	637265280	10861.0	88.1169066414	0.794279354316	WQZGKKKJIJFFOK-GNFDWLABSA-N	0.0		flat tautomer	637265280	3584.0	97.19859629	1.0	176.233813283	0.794279354316	2.01	4.09557272868
12204677	637265280	10861.0	88.1169066414	0.794279354316	WQZGKKKJIJFFOK-GNFDWLABSA-N	0.0		flat tautomer	637265280	6831.0	97.19859629	1.0	176.233813283	0.794279354316	2.01	4.09557272868
12204678	637265280	10861.0	88.1169066414	0.794279354316	WQZGKKKJIJFFOK-GNFDWLABSA-N	0.0		flat tautomer	637265280	4267.0	95.8632794328	1.0	176.233813283	0.794279354316	2.01	4.09557272868
12204679	637265280	10861.0	88.1169066414	0.794279354316	WQZGKKKJIJFFOK-GNFDWLABSA-N	0.0		flat tautomer	637265280	1622.0	94.5816987087	1.0	176.233813283	0.794279354316	2.01	4.09557272868
12204680	637265280	10861.0	88.1169066414	0.794279354316	WQZGKKKJIJFFOK-GNFDWLABSA-N	0.0		flat tautomer	637265280	1383.0	93.8996294549	1.0	176.233813283	0.794279354316	2.01	4.09557272868
12204681	637265280	10861.0	88.1169066414	0.794279354316	WQZGKKKJIJFFOK-GNFDWLABSA-N	0.0		flat tautomer	637265280	4366.0	93.8996294549	1.0	176.233813283	0.794279354316	2.01	4.09557272868
12204684	637265280	11071.0	88.1169066414	0.794279354316	WQZGKKKJIJFFOK-GNFDWLABSA-N	0.0		flat tautomer	637265280	13591.0	105.424812155	1.0	176.233813283	0.794279354316	2.01	4.09557272868
12204685	637265280	11071.0	88.1169066414	0.794279354316	WQZGKKKJIJFFOK-GNFDWLABSA-N	0.0		flat tautomer	637265280	15081.0	105.424812155	1.0	176.233813283	0.794279354316	2.01	4.09557272868
12204686	637265280	11071.0	88.1169066414	0.794279354316	WQZGKKKJIJFFOK-GNFDWLABSA-N	0.0		flat tautomer	637265280	1849.0	103.779891912	1.0	176.233813283	0.794279354316	2.01	4.09557272868
12204687	637265280	11071.0	88.1169066414	0.794279354316	WQZGKKKJIJFFOK-GNFDWLABSA-N	0.0		flat tautomer	637265280	4365.0	103.154281982	1.0	176.233813283	0.794279354316	2.01	4.09557272868
12204688	637265280	11071.0	88.1169066414	0.794279354316	WQZGKKKJIJFFOK-GNFDWLABSA-N	0.0		flat tautomer	637265280	5031.0	100.013676223	1.0	176.233813283	0.794279354316	2.01	4.09557272868
12204689	637265280	11071.0	88.1169066414	0.794279354316	WQZGKKKJIJFFOK-GNFDWLABSA-N	0.0		flat tautomer	637265280	339.0	97.19859629	1.0	176.233813283	0.794279354316	2.01	4.09557272868
12204690	637265280	11071.0	88.1169066414	0.794279354316	WQZGKKKJIJFFOK-GNFDWLABSA-N	0.0		flat tautomer	637265280	3584.0	97.19859629	1.0	176.233813283	0.794279354316	2.01	4.09557272868
12204691	637265280	11071.0	88.1169066414	0.794279354316	WQZGKKKJIJFFOK-GNFDWLABSA-N	0.0		flat tautomer	637265280	6831.0	97.19859629	1.0	176.233813283	0.794279354316	2.01	4.09557272868
12204692	637265280	11071.0	88.1169066414	0.794279354316	WQZGKKKJIJFFOK-GNFDWLABSA-N	0.0		flat tautomer	637265280	4267.0	95.8632794328	1.0	176.233813283	0.794279354316	2.01	4.09557272868
12204693	637265280	11071.0	88.1169066414	0.794279354316	WQZGKKKJIJFFOK-GNFDWLABSA-N	0.0		flat tautomer	637265280	1622.0	94.5816987087	1.0	176.233813283	0.794279354316	2.01	4.09557272868
12204694	637265280	11071.0	88.1169066414	0.794279354316	WQZGKKKJIJFFOK-GNFDWLABSA-N	0.0		flat tautomer	637265280	1383.0	93.8996294549	1.0	176.233813283	0.794279354316	2.01	4.09557272868
12204695	637265280	11071.0	88.1169066414	0.794279354316	WQZGKKKJIJFFOK-GNFDWLABSA-N	0.0		flat tautomer	637265280	4366.0	93.8996294549	1.0	176.233813283	0.794279354316	2.01	4.09557272868
12212898	637265280	1849.0	102.806875402	0.745013468122	WQZGKKKJIJFFOK-GNFDWLABSA-N	0.0		flat tautomer	637265280	1383.0	93.8996294549	1.0	187.79925891	0.745013468122	2.01	4.09509059336
12212899	637265280	1849.0	102.806875402	0.745013468122	WQZGKKKJIJFFOK-GNFDWLABSA-N	0.0		flat tautomer	637265280	4366.0	93.8996294549	1.0	187.79925891	0.745013468122	2.01	4.09509059336
12212940	637265280	4267.0	94.9281179927	0.745013468122	WQZGKKKJIJFFOK-GNFDWLABSA-N	0.0		flat tautomer	637265280	1383.0	93.8996294549	1.0	187.79925891	0.745013468122	2.01	4.09509059336
12212941	637265280	4267.0	94.9281179927	0.745013468122	WQZGKKKJIJFFOK-GNFDWLABSA-N	0.0		flat tautomer	637265280	4366.0	93.8996294549	1.0	187.79925891	0.745013468122	2.01	4.09509059336
12212954	637265280	4365.0	102.57024772	0.745013468122	WQZGKKKJIJFFOK-GNFDWLABSA-N	0.0		flat tautomer	637265280	1383.0	93.8996294549	1.0	187.79925891	0.745013468122	2.01	4.09509059336
12212955	637265280	4365.0	102.57024772	0.745013468122	WQZGKKKJIJFFOK-GNFDWLABSA-N	0.0		flat tautomer	637265280	4366.0	93.8996294549	1.0	187.79925891	0.745013468122	2.01	4.09509059336
12213122	637265280	5031.0	98.1073489661	0.745013468122	WQZGKKKJIJFFOK-GNFDWLABSA-N	0.0		flat tautomer	637265280	1383.0	93.8996294549	1.0	187.79925891	0.745013468122	2.01	4.09509059336
12213123	637265280	5031.0	98.1073489661	0.745013468122	WQZGKKKJIJFFOK-GNFDWLABSA-N	0.0		flat tautomer	637265280	4366.0	93.8996294549	1.0	187.79925891	0.745013468122	2.01	4.09509059336
14405562	637267041	7635.0	89.5100415206	0.780734309111	WQZGKKKJIJFFOK-GNFDWLABSA-N	0.0		flat tautomer	637267041	4365.0	100.432973634	1.0	179.020083041	0.780734309111	2.01	4.09402291439
14405563	637267041	7635.0	89.5100415206	0.780734309111	WQZGKKKJIJFFOK-GNFDWLABSA-N	0.0		flat tautomer	637267041	13591.0	98.8124792792	1.0	179.020083041	0.780734309111	2.01	4.09402291439
14405564	637267041	7635.0	89.5100415206	0.780734309111	WQZGKKKJIJFFOK-GNFDWLABSA-N	0.0		flat tautomer	637267041	15081.0	98.8124792792	1.0	179.020083041	0.780734309111	2.01	4.09402291439
14405565	637267041	7635.0	89.5100415206	0.780734309111	WQZGKKKJIJFFOK-GNFDWLABSA-N	0.0		flat tautomer	637267041	5031.0	96.9625735021	1.0	179.020083041	0.780734309111	2.01	4.09402291439
14405566	637267041	7635.0	89.5100415206	0.780734309111	WQZGKKKJIJFFOK-GNFDWLABSA-N	0.0		flat tautomer	637267041	339.0	96.2781893848	1.0	179.020083041	0.780734309111	2.01	4.09402291439
14405567	637267041	7635.0	89.5100415206	0.780734309111	WQZGKKKJIJFFOK-GNFDWLABSA-N	0.0		flat tautomer	637267041	3584.0	96.2781893848	1.0	179.020083041	0.780734309111	2.01	4.09402291439
14405568	637267041	7635.0	89.5100415206	0.780734309111	WQZGKKKJIJFFOK-GNFDWLABSA-N	0.0		flat tautomer	637267041	6831.0	96.2781893848	1.0	179.020083041	0.780734309111	2.01	4.09402291439
14405569	637267041	7635.0	89.5100415206	0.780734309111	WQZGKKKJIJFFOK-GNFDWLABSA-N	0.0		flat tautomer	637267041	4267.0	95.9065783148	1.0	179.020083041	0.780734309111	2.01	4.09402291439
14405572	637267041	7635.0	89.5100415206	0.780734309111	WQZGKKKJIJFFOK-GNFDWLABSA-N	0.0		flat tautomer	637267041	15001.0	95.6307841426	1.0	179.020083041	0.780734309111	2.01	4.09402291439
14405573	637267041	7635.0	89.5100415206	0.780734309111	WQZGKKKJIJFFOK-GNFDWLABSA-N	0.0		flat tautomer	637267041	1622.0	92.9430951487	1.0	179.020083041	0.780734309111	2.01	4.09402291439
14405574	637267041	7635.0	89.5100415206	0.780734309111	WQZGKKKJIJFFOK-GNFDWLABSA-N	0.0		flat tautomer	637267041	4005.0	91.288192771	1.0	179.020083041	0.780734309111	2.01	4.09402291439
14405575	637267041	7635.0	89.5100415206	0.780734309111	WQZGKKKJIJFFOK-GNFDWLABSA-N	0.0		flat tautomer	637267041	11881.0	91.288192771	1.0	179.020083041	0.780734309111	2.01	4.09402291439
14405576	637267041	7635.0	89.5100415206	0.780734309111	WQZGKKKJIJFFOK-GNFDWLABSA-N	0.0		flat tautomer	637267041	13196.0	91.288192771	1.0	179.020083041	0.780734309111	2.01	4.09402291439
14405577	637267041	7635.0	89.5100415206	0.780734309111	WQZGKKKJIJFFOK-GNFDWLABSA-N	0.0		flat tautomer	637267041	1849.0	90.9244530386	1.0	179.020083041	0.780734309111	2.01	4.09402291439
14407755	637267041	4365.0	99.3585258895	0.707082527706	WQZGKKKJIJFFOK-GNFDWLABSA-N	0.0		flat tautomer	637267041	13591.0	98.8124792792	1.0	197.624958558	0.707082527706	2.01	4.09380346045
14407756	637267041	4365.0	99.3585258895	0.707082527706	WQZGKKKJIJFFOK-GNFDWLABSA-N	0.0		flat tautomer	637267041	15081.0	98.8124792792	1.0	197.624958558	0.707082527706	2.01	4.09380346045
14413997	637267041	4365.0	99.3585258895	0.72055628807	WQZGKKKJIJFFOK-GNFDWLABSA-N	0.0		flat tautomer	637267041	5031.0	96.9625735021	1.0	193.925147004	0.72055628807	2.01	4.09378023442
14403946	637267041	1849.0	88.5543957967	0.788758947678	WQZGKKKJIJFFOK-GNFDWLABSA-N	0.0		flat tautomer	637267041	4365.0	100.432973634	1.0	177.108791593	0.788758947678	2.01	4.09350305702
14403947	637267041	1849.0	88.5543957967	0.788758947678	WQZGKKKJIJFFOK-GNFDWLABSA-N	0.0		flat tautomer	637267041	13591.0	98.8124792792	1.0	177.108791593	0.788758947678	2.01	4.09350305702
14403948	637267041	1849.0	88.5543957967	0.788758947678	WQZGKKKJIJFFOK-GNFDWLABSA-N	0.0		flat tautomer	637267041	15081.0	98.8124792792	1.0	177.108791593	0.788758947678	2.01	4.09350305702
14403949	637267041	1849.0	88.5543957967	0.788758947678	WQZGKKKJIJFFOK-GNFDWLABSA-N	0.0		flat tautomer	637267041	5031.0	96.9625735021	1.0	177.108791593	0.788758947678	2.01	4.09350305702
14403950	637267041	1849.0	88.5543957967	0.788758947678	WQZGKKKJIJFFOK-GNFDWLABSA-N	0.0		flat tautomer	637267041	339.0	96.2781893848	1.0	177.108791593	0.788758947678	2.01	4.09350305702
14403951	637267041	1849.0	88.5543957967	0.788758947678	WQZGKKKJIJFFOK-GNFDWLABSA-N	0.0		flat tautomer	637267041	3584.0	96.2781893848	1.0	177.108791593	0.788758947678	2.01	4.09350305702
14403952	637267041	1849.0	88.5543957967	0.788758947678	WQZGKKKJIJFFOK-GNFDWLABSA-N	0.0		flat tautomer	637267041	6831.0	96.2781893848	1.0	177.108791593	0.788758947678	2.01	4.09350305702
14403953	637267041	1849.0	88.5543957967	0.788758947678	WQZGKKKJIJFFOK-GNFDWLABSA-N	0.0		flat tautomer	637267041	4267.0	95.9065783148	1.0	177.108791593	0.788758947678	2.01	4.09350305702
14403956	637267041	1849.0	88.5543957967	0.788758947678	WQZGKKKJIJFFOK-GNFDWLABSA-N	0.0		flat tautomer	637267041	15001.0	95.6307841426	1.0	177.108791593	0.788758947678	2.01	4.09350305702
14403957	637267041	1849.0	88.5543957967	0.788758947678	WQZGKKKJIJFFOK-GNFDWLABSA-N	0.0		flat tautomer	637267041	1622.0	92.9430951487	1.0	177.108791593	0.788758947678	2.01	4.09350305702
14403958	637267041	1849.0	88.5543957967	0.788758947678	WQZGKKKJIJFFOK-GNFDWLABSA-N	0.0		flat tautomer	637267041	4005.0	91.288192771	1.0	177.108791593	0.788758947678	2.01	4.09350305702
14403959	637267041	1849.0	88.5543957967	0.788758947678	WQZGKKKJIJFFOK-GNFDWLABSA-N	0.0		flat tautomer	637267041	11881.0	91.288192771	1.0	177.108791593	0.788758947678	2.01	4.09350305702
14403960	637267041	1849.0	88.5543957967	0.788758947678	WQZGKKKJIJFFOK-GNFDWLABSA-N	0.0		flat tautomer	637267041	13196.0	91.288192771	1.0	177.108791593	0.788758947678	2.01	4.09350305702
16705135	637271826	1849.0	96.0963674839	0.749578662202	WQZGKKKJIJFFOK-GNFDWLABSA-N	0.0		flat tautomer	637271826	339.0	93.1706962272	1.0	186.341392454	0.749578662202	2.01	4.09336670076
16705136	637271826	1849.0	96.0963674839	0.749578662202	WQZGKKKJIJFFOK-GNFDWLABSA-N	0.0		flat tautomer	637271826	3584.0	93.1706962272	1.0	186.341392454	0.749578662202	2.01	4.09336670076
16705137	637271826	1849.0	96.0963674839	0.749578662202	WQZGKKKJIJFFOK-GNFDWLABSA-N	0.0		flat tautomer	637271826	6831.0	93.1706962272	1.0	186.341392454	0.749578662202	2.01	4.09336670076
16705199	637271826	4365.0	93.388276692	0.749578662202	WQZGKKKJIJFFOK-GNFDWLABSA-N	0.0		flat tautomer	637271826	339.0	93.1706962272	1.0	186.341392454	0.749578662202	2.01	4.09336670076
16705200	637271826	4365.0	93.388276692	0.749578662202	WQZGKKKJIJFFOK-GNFDWLABSA-N	0.0		flat tautomer	637271826	3584.0	93.1706962272	1.0	186.341392454	0.749578662202	2.01	4.09336670076
16705201	637271826	4365.0	93.388276692	0.749578662202	WQZGKKKJIJFFOK-GNFDWLABSA-N	0.0		flat tautomer	637271826	6831.0	93.1706962272	1.0	186.341392454	0.749578662202	2.01	4.09336670076
16705391	637271826	5031.0	100.609064893	0.749578662202	WQZGKKKJIJFFOK-GNFDWLABSA-N	0.0		flat tautomer	637271826	339.0	93.1706962272	1.0	186.341392454	0.749578662202	2.01	4.09336670076
16705392	637271826	5031.0	100.609064893	0.749578662202	WQZGKKKJIJFFOK-GNFDWLABSA-N	0.0		flat tautomer	637271826	3584.0	93.1706962272	1.0	186.341392454	0.749578662202	2.01	4.09336670076
16705393	637271826	5031.0	100.609064893	0.749578662202	WQZGKKKJIJFFOK-GNFDWLABSA-N	0.0		flat tautomer	637271826	6831.0	93.1706962272	1.0	186.341392454	0.749578662202	2.01	4.09336670076
3697776	637271003	2754.0	89.42136079	0.780734309111	WQZGKKKJIJFFOK-GNFDWLABSA-N	0.0		flat tautomer	637271003	599.0	105.619788758	1.0	178.84272158	0.780734309111	2.01	4.09300851449
3697777	637271003	2754.0	89.42136079	0.780734309111	WQZGKKKJIJFFOK-GNFDWLABSA-N	0.0		flat tautomer	637271003	2138.0	105.619788758	1.0	178.84272158	0.780734309111	2.01	4.09300851449
3697856	637271003	5746.0	89.42136079	0.780734309111	WQZGKKKJIJFFOK-GNFDWLABSA-N	0.0		flat tautomer	637271003	599.0	105.619788758	1.0	178.84272158	0.780734309111	2.01	4.09300851449
3697857	637271003	5746.0	89.42136079	0.780734309111	WQZGKKKJIJFFOK-GNFDWLABSA-N	0.0		flat tautomer	637271003	2138.0	105.619788758	1.0	178.84272158	0.780734309111	2.01	4.09300851449
19890835	637270876	1622.0	88.2773660775	0.81744485017	WQZGKKKJIJFFOK-GNFDWLABSA-N	0.0		flat tautomer	637270876	4365.0	85.30980392	1.0	170.61960784	0.81744485017	2.01	4.09186092827
19891030	637270876	5031.0	88.3936186349	0.81744485017	WQZGKKKJIJFFOK-GNFDWLABSA-N	0.0		flat tautomer	637270876	4365.0	85.30980392	1.0	170.61960784	0.81744485017	2.01	4.09186092827
19891105	637270876	13745.0	87.3178549236	0.81744485017	WQZGKKKJIJFFOK-GNFDWLABSA-N	0.0		flat tautomer	637270876	4365.0	85.30980392	1.0	170.61960784	0.81744485017	2.01	4.09186092827
24722052	637270510	14886.0	50.1844222517	0.707082527706	WQZGKKKJIJFFOK-GNFDWLABSA-N	0.0		flat tautomer	637270510	14886.0	49.3089185079	2.0	98.6178370158	0.707082527706	2.01	4.09178596111
12212370	637265280	1383.0	93.5867002359	0.745013468122	WQZGKKKJIJFFOK-GNFDWLABSA-N	0.0		flat tautomer	637265280	13591.0	105.424812155	1.0	187.173400472	0.745013468122	2.01	4.09167450398
12212371	637265280	1383.0	93.5867002359	0.745013468122	WQZGKKKJIJFFOK-GNFDWLABSA-N	0.0		flat tautomer	637265280	15081.0	105.424812155	1.0	187.173400472	0.745013468122	2.01	4.09167450398
12212372	637265280	1383.0	93.5867002359	0.745013468122	WQZGKKKJIJFFOK-GNFDWLABSA-N	0.0		flat tautomer	637265280	1849.0	103.779891912	1.0	187.173400472	0.745013468122	2.01	4.09167450398
12212373	637265280	1383.0	93.5867002359	0.745013468122	WQZGKKKJIJFFOK-GNFDWLABSA-N	0.0		flat tautomer	637265280	4365.0	103.154281982	1.0	187.173400472	0.745013468122	2.01	4.09167450398
12212374	637265280	1383.0	93.5867002359	0.745013468122	WQZGKKKJIJFFOK-GNFDWLABSA-N	0.0		flat tautomer	637265280	5031.0	100.013676223	1.0	187.173400472	0.745013468122	2.01	4.09167450398
12212375	637265280	1383.0	93.5867002359	0.745013468122	WQZGKKKJIJFFOK-GNFDWLABSA-N	0.0		flat tautomer	637265280	339.0	97.19859629	1.0	187.173400472	0.745013468122	2.01	4.09167450398
12212376	637265280	1383.0	93.5867002359	0.745013468122	WQZGKKKJIJFFOK-GNFDWLABSA-N	0.0		flat tautomer	637265280	3584.0	97.19859629	1.0	187.173400472	0.745013468122	2.01	4.09167450398
12212377	637265280	1383.0	93.5867002359	0.745013468122	WQZGKKKJIJFFOK-GNFDWLABSA-N	0.0		flat tautomer	637265280	6831.0	97.19859629	1.0	187.173400472	0.745013468122	2.01	4.09167450398
12212378	637265280	1383.0	93.5867002359	0.745013468122	WQZGKKKJIJFFOK-GNFDWLABSA-N	0.0		flat tautomer	637265280	4267.0	95.8632794328	1.0	187.173400472	0.745013468122	2.01	4.09167450398
12212379	637265280	1383.0	93.5867002359	0.745013468122	WQZGKKKJIJFFOK-GNFDWLABSA-N	0.0		flat tautomer	637265280	1622.0	94.5816987087	1.0	187.173400472	0.745013468122	2.01	4.09167450398
12212381	637265280	1383.0	93.5867002359	0.745013468122	WQZGKKKJIJFFOK-GNFDWLABSA-N	0.0		flat tautomer	637265280	4366.0	93.8996294549	1.0	187.173400472	0.745013468122	2.01	4.09167450398
12213000	637265280	4366.0	93.5867002359	0.745013468122	WQZGKKKJIJFFOK-GNFDWLABSA-N	0.0		flat tautomer	637265280	13591.0	105.424812155	1.0	187.173400472	0.745013468122	2.01	4.09167450398
12213001	637265280	4366.0	93.5867002359	0.745013468122	WQZGKKKJIJFFOK-GNFDWLABSA-N	0.0		flat tautomer	637265280	15081.0	105.424812155	1.0	187.173400472	0.745013468122	2.01	4.09167450398
12213002	637265280	4366.0	93.5867002359	0.745013468122	WQZGKKKJIJFFOK-GNFDWLABSA-N	0.0		flat tautomer	637265280	1849.0	103.779891912	1.0	187.173400472	0.745013468122	2.01	4.09167450398
12213003	637265280	4366.0	93.5867002359	0.745013468122	WQZGKKKJIJFFOK-GNFDWLABSA-N	0.0		flat tautomer	637265280	4365.0	103.154281982	1.0	187.173400472	0.745013468122	2.01	4.09167450398
12213004	637265280	4366.0	93.5867002359	0.745013468122	WQZGKKKJIJFFOK-GNFDWLABSA-N	0.0		flat tautomer	637265280	5031.0	100.013676223	1.0	187.173400472	0.745013468122	2.01	4.09167450398
12213005	637265280	4366.0	93.5867002359	0.745013468122	WQZGKKKJIJFFOK-GNFDWLABSA-N	0.0		flat tautomer	637265280	339.0	97.19859629	1.0	187.173400472	0.745013468122	2.01	4.09167450398
12213006	637265280	4366.0	93.5867002359	0.745013468122	WQZGKKKJIJFFOK-GNFDWLABSA-N	0.0		flat tautomer	637265280	3584.0	97.19859629	1.0	187.173400472	0.745013468122	2.01	4.09167450398
12213007	637265280	4366.0	93.5867002359	0.745013468122	WQZGKKKJIJFFOK-GNFDWLABSA-N	0.0		flat tautomer	637265280	6831.0	97.19859629	1.0	187.173400472	0.745013468122	2.01	4.09167450398
12213008	637265280	4366.0	93.5867002359	0.745013468122	WQZGKKKJIJFFOK-GNFDWLABSA-N	0.0		flat tautomer	637265280	4267.0	95.8632794328	1.0	187.173400472	0.745013468122	2.01	4.09167450398
12213009	637265280	4366.0	93.5867002359	0.745013468122	WQZGKKKJIJFFOK-GNFDWLABSA-N	0.0		flat tautomer	637265280	1622.0	94.5816987087	1.0	187.173400472	0.745013468122	2.01	4.09167450398
12213010	637265280	4366.0	93.5867002359	0.745013468122	WQZGKKKJIJFFOK-GNFDWLABSA-N	0.0		flat tautomer	637265280	1383.0	93.8996294549	1.0	187.173400472	0.745013468122	2.01	4.09167450398
14409003	637267041	4365.0	99.3585258895	0.705601094323	WQZGKKKJIJFFOK-GNFDWLABSA-N	0.0		flat tautomer	637267041	13591.0	98.8124792792	1.0	197.624958558	0.705601094323	2.01	4.09165750592
14409004	637267041	4365.0	99.3585258895	0.705601094323	WQZGKKKJIJFFOK-GNFDWLABSA-N	0.0		flat tautomer	637267041	15081.0	98.8124792792	1.0	197.624958558	0.705601094323	2.01	4.09165750592
19888621	637270876	5031.0	88.3936186349	0.788758947678	WQZGKKKJIJFFOK-GNFDWLABSA-N	0.0		flat tautomer	637270876	1622.0	91.251811973	1.0	176.78723727	0.788758947678	2.01	4.09164377505
19888622	637270876	5031.0	88.3936186349	0.788758947678	WQZGKKKJIJFFOK-GNFDWLABSA-N	0.0		flat tautomer	637270876	10460.0	91.2240256689	1.0	176.78723727	0.788758947678	2.01	4.09164377505
19888623	637270876	5031.0	88.3936186349	0.788758947678	WQZGKKKJIJFFOK-GNFDWLABSA-N	0.0		flat tautomer	637270876	13745.0	91.2240256689	1.0	176.78723727	0.788758947678	2.01	4.09164377505
19888624	637270876	5031.0	88.3936186349	0.788758947678	WQZGKKKJIJFFOK-GNFDWLABSA-N	0.0		flat tautomer	637270876	339.0	90.5867002359	1.0	176.78723727	0.788758947678	2.01	4.09164377505
19888625	637270876	5031.0	88.3936186349	0.788758947678	WQZGKKKJIJFFOK-GNFDWLABSA-N	0.0		flat tautomer	637270876	3584.0	90.5867002359	1.0	176.78723727	0.788758947678	2.01	4.09164377505
19888626	637270876	5031.0	88.3936186349	0.788758947678	WQZGKKKJIJFFOK-GNFDWLABSA-N	0.0		flat tautomer	637270876	6831.0	90.5867002359	1.0	176.78723727	0.788758947678	2.01	4.09164377505
19888618	637270876	5031.0	88.3936186349	0.788758947678	WQZGKKKJIJFFOK-GNFDWLABSA-N	0.0		flat tautomer	637270876	1849.0	93.9507819773	1.0	176.78723727	0.788758947678	2.01	4.09164377505
19888619	637270876	5031.0	88.3936186349	0.788758947678	WQZGKKKJIJFFOK-GNFDWLABSA-N	0.0		flat tautomer	637270876	13591.0	93.2604276555	1.0	176.78723727	0.788758947678	2.01	4.09164377505
19888620	637270876	5031.0	88.3936186349	0.788758947678	WQZGKKKJIJFFOK-GNFDWLABSA-N	0.0		flat tautomer	637270876	15081.0	93.2604276555	1.0	176.78723727	0.788758947678	2.01	4.09164377505
29325210	637269220	3713.0	113.950781977	0.66301099456	WQZGKKKJIJFFOK-GNFDWLABSA-N	0.0		flat tautomer	637269220	416.0	105.104577454	1.0	210.209154908	0.66301099456	2.01	4.09111891811
12212426	637265280	1622.0	93.5316526696	0.745013468122	WQZGKKKJIJFFOK-GNFDWLABSA-N	0.0		flat tautomer	637265280	13591.0	105.424812155	1.0	187.063305339	0.745013468122	2.01	4.09107269191
12212427	637265280	1622.0	93.5316526696	0.745013468122	WQZGKKKJIJFFOK-GNFDWLABSA-N	0.0		flat tautomer	637265280	15081.0	105.424812155	1.0	187.063305339	0.745013468122	2.01	4.09107269191
12212428	637265280	1622.0	93.5316526696	0.745013468122	WQZGKKKJIJFFOK-GNFDWLABSA-N	0.0		flat tautomer	637265280	1849.0	103.779891912	1.0	187.063305339	0.745013468122	2.01	4.09107269191
12212429	637265280	1622.0	93.5316526696	0.745013468122	WQZGKKKJIJFFOK-GNFDWLABSA-N	0.0		flat tautomer	637265280	4365.0	103.154281982	1.0	187.063305339	0.745013468122	2.01	4.09107269191
12212430	637265280	1622.0	93.5316526696	0.745013468122	WQZGKKKJIJFFOK-GNFDWLABSA-N	0.0		flat tautomer	637265280	5031.0	100.013676223	1.0	187.063305339	0.745013468122	2.01	4.09107269191
12212431	637265280	1622.0	93.5316526696	0.745013468122	WQZGKKKJIJFFOK-GNFDWLABSA-N	0.0		flat tautomer	637265280	339.0	97.19859629	1.0	187.063305339	0.745013468122	2.01	4.09107269191
12212432	637265280	1622.0	93.5316526696	0.745013468122	WQZGKKKJIJFFOK-GNFDWLABSA-N	0.0		flat tautomer	637265280	3584.0	97.19859629	1.0	187.063305339	0.745013468122	2.01	4.09107269191
12212433	637265280	1622.0	93.5316526696	0.745013468122	WQZGKKKJIJFFOK-GNFDWLABSA-N	0.0		flat tautomer	637265280	6831.0	97.19859629	1.0	187.063305339	0.745013468122	2.01	4.09107269191
12212434	637265280	1622.0	93.5316526696	0.745013468122	WQZGKKKJIJFFOK-GNFDWLABSA-N	0.0		flat tautomer	637265280	4267.0	95.8632794328	1.0	187.063305339	0.745013468122	2.01	4.09107269191
12212436	637265280	1622.0	93.5316526696	0.745013468122	WQZGKKKJIJFFOK-GNFDWLABSA-N	0.0		flat tautomer	637265280	1383.0	93.8996294549	1.0	187.063305339	0.745013468122	2.01	4.09107269191
12212437	637265280	1622.0	93.5316526696	0.745013468122	WQZGKKKJIJFFOK-GNFDWLABSA-N	0.0		flat tautomer	637265280	4366.0	93.8996294549	1.0	187.063305339	0.745013468122	2.01	4.09107269191
16708538	637271826	13745.0	88.3381873145	0.788758947678	WQZGKKKJIJFFOK-GNFDWLABSA-N	0.0		flat tautomer	637271826	5031.0	100.903089987	1.0	176.676374629	0.788758947678	2.01	4.09100216037
16708539	637271826	13745.0	88.3381873145	0.788758947678	WQZGKKKJIJFFOK-GNFDWLABSA-N	0.0		flat tautomer	637271826	13591.0	99.54668166	1.0	176.676374629	0.788758947678	2.01	4.09100216037
16708540	637271826	13745.0	88.3381873145	0.788758947678	WQZGKKKJIJFFOK-GNFDWLABSA-N	0.0		flat tautomer	637271826	15081.0	99.54668166	1.0	176.676374629	0.788758947678	2.01	4.09100216037
16708541	637271826	13745.0	88.3381873145	0.788758947678	WQZGKKKJIJFFOK-GNFDWLABSA-N	0.0		flat tautomer	637271826	1849.0	98.2757241304	1.0	176.676374629	0.788758947678	2.01	4.09100216037
16708542	637271826	13745.0	88.3381873145	0.788758947678	WQZGKKKJIJFFOK-GNFDWLABSA-N	0.0		flat tautomer	637271826	4365.0	95.0741724254	1.0	176.676374629	0.788758947678	2.01	4.09100216037
16708543	637271826	13745.0	88.3381873145	0.788758947678	WQZGKKKJIJFFOK-GNFDWLABSA-N	0.0		flat tautomer	637271826	339.0	93.1706962272	1.0	176.676374629	0.788758947678	2.01	4.09100216037
16708544	637271826	13745.0	88.3381873145	0.788758947678	WQZGKKKJIJFFOK-GNFDWLABSA-N	0.0		flat tautomer	637271826	3584.0	93.1706962272	1.0	176.676374629	0.788758947678	2.01	4.09100216037
16708545	637271826	13745.0	88.3381873145	0.788758947678	WQZGKKKJIJFFOK-GNFDWLABSA-N	0.0		flat tautomer	637271826	6831.0	93.1706962272	1.0	176.676374629	0.788758947678	2.01	4.09100216037
16708546	637271826	13745.0	88.3381873145	0.788758947678	WQZGKKKJIJFFOK-GNFDWLABSA-N	0.0		flat tautomer	637271826	1622.0	92.4828041021	1.0	176.676374629	0.788758947678	2.01	4.09100216037
16708549	637271826	13745.0	88.3381873145	0.788758947678	WQZGKKKJIJFFOK-GNFDWLABSA-N	0.0		flat tautomer	637271826	15001.0	92.1040252676	1.0	176.676374629	0.788758947678	2.01	4.09100216037
16708550	637271826	13745.0	88.3381873145	0.788758947678	WQZGKKKJIJFFOK-GNFDWLABSA-N	0.0		flat tautomer	637271826	1383.0	91.2790142558	1.0	176.676374629	0.788758947678	2.01	4.09100216037
16708551	637271826	13745.0	88.3381873145	0.788758947678	WQZGKKKJIJFFOK-GNFDWLABSA-N	0.0		flat tautomer	637271826	4366.0	91.2790142558	1.0	176.676374629	0.788758947678	2.01	4.09100216037
14400981	637267041	1175.0	95.0639892043	0.749578662202	WQZGKKKJIJFFOK-GNFDWLABSA-N	0.0		flat tautomer	637267041	1622.0	92.9430951487	1.0	185.886190297	0.749578662202	2.01	4.09086454776
14401509	637267041	4267.0	94.1051303433	0.749578662202	WQZGKKKJIJFFOK-GNFDWLABSA-N	0.0		flat tautomer	637267041	1622.0	92.9430951487	1.0	185.886190297	0.749578662202	2.01	4.09086454776
14401525	637267041	4365.0	99.3585258895	0.749578662202	WQZGKKKJIJFFOK-GNFDWLABSA-N	0.0		flat tautomer	637267041	1622.0	92.9430951487	1.0	185.886190297	0.749578662202	2.01	4.09086454776
14401701	637267041	5031.0	96.3410351573	0.749578662202	WQZGKKKJIJFFOK-GNFDWLABSA-N	0.0		flat tautomer	637267041	1622.0	92.9430951487	1.0	185.886190297	0.749578662202	2.01	4.09086454776
5105190	637270822	2754.0	93.3726341434	0.794279354316	WQZGKKKJIJFFOK-GNFDWLABSA-N	0.0		flat tautomer	637270822	658.0	87.6736641391	1.0	175.347328278	0.794279354316	2.01	4.09041263416
5105192	637270822	2754.0	93.3726341434	0.794279354316	WQZGKKKJIJFFOK-GNFDWLABSA-N	0.0		flat tautomer	637270822	4575.0	87.6736641391	1.0	175.347328278	0.794279354316	2.01	4.09041263416
5105193	637270822	2754.0	93.3726341434	0.794279354316	WQZGKKKJIJFFOK-GNFDWLABSA-N	0.0		flat tautomer	637270822	5746.0	87.6736641391	1.0	175.347328278	0.794279354316	2.01	4.09041263416
5105194	637270822	2754.0	93.3726341434	0.794279354316	WQZGKKKJIJFFOK-GNFDWLABSA-N	0.0		flat tautomer	637270822	5904.0	87.6736641391	1.0	175.347328278	0.794279354316	2.01	4.09041263416
5105195	637270822	2754.0	93.3726341434	0.794279354316	WQZGKKKJIJFFOK-GNFDWLABSA-N	0.0		flat tautomer	637270822	6396.0	87.6736641391	1.0	175.347328278	0.794279354316	2.01	4.09041263416
5105646	637270822	5746.0	93.3726341434	0.794279354316	WQZGKKKJIJFFOK-GNFDWLABSA-N	0.0		flat tautomer	637270822	658.0	87.6736641391	1.0	175.347328278	0.794279354316	2.01	4.09041263416
5105647	637270822	5746.0	93.3726341434	0.794279354316	WQZGKKKJIJFFOK-GNFDWLABSA-N	0.0		flat tautomer	637270822	2754.0	87.6736641391	1.0	175.347328278	0.794279354316	2.01	4.09041263416
5105648	637270822	5746.0	93.3726341434	0.794279354316	WQZGKKKJIJFFOK-GNFDWLABSA-N	0.0		flat tautomer	637270822	4575.0	87.6736641391	1.0	175.347328278	0.794279354316	2.01	4.09041263416
5105650	637270822	5746.0	93.3726341434	0.794279354316	WQZGKKKJIJFFOK-GNFDWLABSA-N	0.0		flat tautomer	637270822	5904.0	87.6736641391	1.0	175.347328278	0.794279354316	2.01	4.09041263416
5105651	637270822	5746.0	93.3726341434	0.794279354316	WQZGKKKJIJFFOK-GNFDWLABSA-N	0.0		flat tautomer	637270822	6396.0	87.6736641391	1.0	175.347328278	0.794279354316	2.01	4.09041263416
19888422	637270876	1622.0	88.2773660775	0.788758947678	WQZGKKKJIJFFOK-GNFDWLABSA-N	0.0		flat tautomer	637270876	5031.0	95.0762380392	1.0	176.554732155	0.788758947678	2.01	4.09029781017
19888423	637270876	1622.0	88.2773660775	0.788758947678	WQZGKKKJIJFFOK-GNFDWLABSA-N	0.0		flat tautomer	637270876	1849.0	93.9507819773	1.0	176.554732155	0.788758947678	2.01	4.09029781017
19888424	637270876	1622.0	88.2773660775	0.788758947678	WQZGKKKJIJFFOK-GNFDWLABSA-N	0.0		flat tautomer	637270876	13591.0	93.2604276555	1.0	176.554732155	0.788758947678	2.01	4.09029781017
19888425	637270876	1622.0	88.2773660775	0.788758947678	WQZGKKKJIJFFOK-GNFDWLABSA-N	0.0		flat tautomer	637270876	15081.0	93.2604276555	1.0	176.554732155	0.788758947678	2.01	4.09029781017
19888427	637270876	1622.0	88.2773660775	0.788758947678	WQZGKKKJIJFFOK-GNFDWLABSA-N	0.0		flat tautomer	637270876	10460.0	91.2240256689	1.0	176.554732155	0.788758947678	2.01	4.09029781017
19888428	637270876	1622.0	88.2773660775	0.788758947678	WQZGKKKJIJFFOK-GNFDWLABSA-N	0.0		flat tautomer	637270876	13745.0	91.2240256689	1.0	176.554732155	0.788758947678	2.01	4.09029781017
19888429	637270876	1622.0	88.2773660775	0.788758947678	WQZGKKKJIJFFOK-GNFDWLABSA-N	0.0		flat tautomer	637270876	339.0	90.5867002359	1.0	176.554732155	0.788758947678	2.01	4.09029781017
19888430	637270876	1622.0	88.2773660775	0.788758947678	WQZGKKKJIJFFOK-GNFDWLABSA-N	0.0		flat tautomer	637270876	3584.0	90.5867002359	1.0	176.554732155	0.788758947678	2.01	4.09029781017
19888431	637270876	1622.0	88.2773660775	0.788758947678	WQZGKKKJIJFFOK-GNFDWLABSA-N	0.0		flat tautomer	637270876	6831.0	90.5867002359	1.0	176.554732155	0.788758947678	2.01	4.09029781017
24722053	637270510	14886.0	50.1844222517	0.705601094323	WQZGKKKJIJFFOK-GNFDWLABSA-N	0.0		flat tautomer	637270510	14886.0	49.3089185079	2.0	98.6178370158	0.705601094323	2.01	4.08964106414
16716842	637271826	4365.0	93.388276692	0.745013468122	WQZGKKKJIJFFOK-GNFDWLABSA-N	0.0		flat tautomer	637271826	5031.0	100.903089987	1.0	186.776553384	0.745013468122	2.01	4.08950397423
16716843	637271826	4365.0	93.388276692	0.745013468122	WQZGKKKJIJFFOK-GNFDWLABSA-N	0.0		flat tautomer	637271826	13591.0	99.54668166	1.0	186.776553384	0.745013468122	2.01	4.08950397423
16716844	637271826	4365.0	93.388276692	0.745013468122	WQZGKKKJIJFFOK-GNFDWLABSA-N	0.0		flat tautomer	637271826	15081.0	99.54668166	1.0	186.776553384	0.745013468122	2.01	4.08950397423
16716845	637271826	4365.0	93.388276692	0.745013468122	WQZGKKKJIJFFOK-GNFDWLABSA-N	0.0		flat tautomer	637271826	1849.0	98.2757241304	1.0	186.776553384	0.745013468122	2.01	4.08950397423
12202458	637265280	1175.0	92.8096683018	0.749578662202	WQZGKKKJIJFFOK-GNFDWLABSA-N	0.0		flat tautomer	637265280	13591.0	105.424812155	1.0	185.619336604	0.749578662202	2.01	4.0893955703
12202459	637265280	1175.0	92.8096683018	0.749578662202	WQZGKKKJIJFFOK-GNFDWLABSA-N	0.0		flat tautomer	637265280	15081.0	105.424812155	1.0	185.619336604	0.749578662202	2.01	4.0893955703
12202460	637265280	1175.0	92.8096683018	0.749578662202	WQZGKKKJIJFFOK-GNFDWLABSA-N	0.0		flat tautomer	637265280	1849.0	103.779891912	1.0	185.619336604	0.749578662202	2.01	4.0893955703
12202461	637265280	1175.0	92.8096683018	0.749578662202	WQZGKKKJIJFFOK-GNFDWLABSA-N	0.0		flat tautomer	637265280	4365.0	103.154281982	1.0	185.619336604	0.749578662202	2.01	4.0893955703
12202462	637265280	1175.0	92.8096683018	0.749578662202	WQZGKKKJIJFFOK-GNFDWLABSA-N	0.0		flat tautomer	637265280	5031.0	100.013676223	1.0	185.619336604	0.749578662202	2.01	4.0893955703
12202463	637265280	1175.0	92.8096683018	0.749578662202	WQZGKKKJIJFFOK-GNFDWLABSA-N	0.0		flat tautomer	637265280	339.0	97.19859629	1.0	185.619336604	0.749578662202	2.01	4.0893955703
12202464	637265280	1175.0	92.8096683018	0.749578662202	WQZGKKKJIJFFOK-GNFDWLABSA-N	0.0		flat tautomer	637265280	3584.0	97.19859629	1.0	185.619336604	0.749578662202	2.01	4.0893955703
12202465	637265280	1175.0	92.8096683018	0.749578662202	WQZGKKKJIJFFOK-GNFDWLABSA-N	0.0		flat tautomer	637265280	6831.0	97.19859629	1.0	185.619336604	0.749578662202	2.01	4.0893955703
12202466	637265280	1175.0	92.8096683018	0.749578662202	WQZGKKKJIJFFOK-GNFDWLABSA-N	0.0		flat tautomer	637265280	4267.0	95.8632794328	1.0	185.619336604	0.749578662202	2.01	4.0893955703
12202467	637265280	1175.0	92.8096683018	0.749578662202	WQZGKKKJIJFFOK-GNFDWLABSA-N	0.0		flat tautomer	637265280	1622.0	94.5816987087	1.0	185.619336604	0.749578662202	2.01	4.0893955703
12202468	637265280	1175.0	92.8096683018	0.749578662202	WQZGKKKJIJFFOK-GNFDWLABSA-N	0.0		flat tautomer	637265280	1383.0	93.8996294549	1.0	185.619336604	0.749578662202	2.01	4.0893955703
12202469	637265280	1175.0	92.8096683018	0.749578662202	WQZGKKKJIJFFOK-GNFDWLABSA-N	0.0		flat tautomer	637265280	4366.0	93.8996294549	1.0	185.619336604	0.749578662202	2.01	4.0893955703
5111892	637270822	2754.0	93.3726341434	0.745013468122	WQZGKKKJIJFFOK-GNFDWLABSA-N	0.0		flat tautomer	637270822	1248.0	102.987162775	1.0	186.745268287	0.745013468122	2.01	4.08933271536
5111893	637270822	2754.0	93.3726341434	0.745013468122	WQZGKKKJIJFFOK-GNFDWLABSA-N	0.0		flat tautomer	637270822	5136.0	102.987162775	1.0	186.745268287	0.745013468122	2.01	4.08933271536
5111896	637270822	2754.0	93.3726341434	0.745013468122	WQZGKKKJIJFFOK-GNFDWLABSA-N	0.0		flat tautomer	637270822	1179.0	97.1524273409	1.0	186.745268287	0.745013468122	2.01	4.08933271536
5111897	637270822	2754.0	93.3726341434	0.745013468122	WQZGKKKJIJFFOK-GNFDWLABSA-N	0.0		flat tautomer	637270822	1656.0	97.1524273409	1.0	186.745268287	0.745013468122	2.01	4.08933271536
5112348	637270822	5746.0	93.3726341434	0.745013468122	WQZGKKKJIJFFOK-GNFDWLABSA-N	0.0		flat tautomer	637270822	1248.0	102.987162775	1.0	186.745268287	0.745013468122	2.01	4.08933271536
5112349	637270822	5746.0	93.3726341434	0.745013468122	WQZGKKKJIJFFOK-GNFDWLABSA-N	0.0		flat tautomer	637270822	5136.0	102.987162775	1.0	186.745268287	0.745013468122	2.01	4.08933271536
5112352	637270822	5746.0	93.3726341434	0.745013468122	WQZGKKKJIJFFOK-GNFDWLABSA-N	0.0		flat tautomer	637270822	1179.0	97.1524273409	1.0	186.745268287	0.745013468122	2.01	4.08933271536
5112353	637270822	5746.0	93.3726341434	0.745013468122	WQZGKKKJIJFFOK-GNFDWLABSA-N	0.0		flat tautomer	637270822	1656.0	97.1524273409	1.0	186.745268287	0.745013468122	2.01	4.08933271536
5111900	637270822	2754.0	93.3726341434	0.745013468122	WQZGKKKJIJFFOK-GNFDWLABSA-N	0.0		flat tautomer	637270822	1011.0	94.3904055908	1.0	186.745268287	0.745013468122	2.01	4.08933271536
5111901	637270822	2754.0	93.3726341434	0.745013468122	WQZGKKKJIJFFOK-GNFDWLABSA-N	0.0		flat tautomer	637270822	1203.0	94.3904055908	1.0	186.745268287	0.745013468122	2.01	4.08933271536
5111903	637270822	2754.0	93.3726341434	0.745013468122	WQZGKKKJIJFFOK-GNFDWLABSA-N	0.0		flat tautomer	637270822	2127.0	94.3904055908	1.0	186.745268287	0.745013468122	2.01	4.08933271536
5111904	637270822	2754.0	93.3726341434	0.745013468122	WQZGKKKJIJFFOK-GNFDWLABSA-N	0.0		flat tautomer	637270822	7236.0	94.3904055908	1.0	186.745268287	0.745013468122	2.01	4.08933271536
5111905	637270822	2754.0	93.3726341434	0.745013468122	WQZGKKKJIJFFOK-GNFDWLABSA-N	0.0		flat tautomer	637270822	11520.0	94.3904055908	1.0	186.745268287	0.745013468122	2.01	4.08933271536
5112356	637270822	5746.0	93.3726341434	0.745013468122	WQZGKKKJIJFFOK-GNFDWLABSA-N	0.0		flat tautomer	637270822	1011.0	94.3904055908	1.0	186.745268287	0.745013468122	2.01	4.08933271536
5112357	637270822	5746.0	93.3726341434	0.745013468122	WQZGKKKJIJFFOK-GNFDWLABSA-N	0.0		flat tautomer	637270822	1203.0	94.3904055908	1.0	186.745268287	0.745013468122	2.01	4.08933271536
5112359	637270822	5746.0	93.3726341434	0.745013468122	WQZGKKKJIJFFOK-GNFDWLABSA-N	0.0		flat tautomer	637270822	2127.0	94.3904055908	1.0	186.745268287	0.745013468122	2.01	4.08933271536
5112360	637270822	5746.0	93.3726341434	0.745013468122	WQZGKKKJIJFFOK-GNFDWLABSA-N	0.0		flat tautomer	637270822	7236.0	94.3904055908	1.0	186.745268287	0.745013468122	2.01	4.08933271536
5112361	637270822	5746.0	93.3726341434	0.745013468122	WQZGKKKJIJFFOK-GNFDWLABSA-N	0.0		flat tautomer	637270822	11520.0	94.3904055908	1.0	186.745268287	0.745013468122	2.01	4.08933271536
18706886	637265556	1157.0	44.0793549986	0.788758947678	WQZGKKKJIJFFOK-GNFDWLABSA-N	0.0		flat tautomer	637265556	1157.0	45.9706162223	2.0	88.1587099972	0.788758947678	2.01	4.08892264586
18707037	637265556	2964.0	44.0793549986	0.788758947678	WQZGKKKJIJFFOK-GNFDWLABSA-N	0.0		flat tautomer	637265556	2964.0	45.9706162223	2.0	88.1587099972	0.788758947678	2.01	4.08892264586
12205902	637265280	10861.0	88.1169066414	0.788758947678	WQZGKKKJIJFFOK-GNFDWLABSA-N	0.0		flat tautomer	637265280	13591.0	105.424812155	1.0	176.233813283	0.788758947678	2.01	4.08843783531
12205903	637265280	10861.0	88.1169066414	0.788758947678	WQZGKKKJIJFFOK-GNFDWLABSA-N	0.0		flat tautomer	637265280	15081.0	105.424812155	1.0	176.233813283	0.788758947678	2.01	4.08843783531
12205904	637265280	10861.0	88.1169066414	0.788758947678	WQZGKKKJIJFFOK-GNFDWLABSA-N	0.0		flat tautomer	637265280	1849.0	103.779891912	1.0	176.233813283	0.788758947678	2.01	4.08843783531
12205905	637265280	10861.0	88.1169066414	0.788758947678	WQZGKKKJIJFFOK-GNFDWLABSA-N	0.0		flat tautomer	637265280	4365.0	103.154281982	1.0	176.233813283	0.788758947678	2.01	4.08843783531
12205906	637265280	10861.0	88.1169066414	0.788758947678	WQZGKKKJIJFFOK-GNFDWLABSA-N	0.0		flat tautomer	637265280	5031.0	100.013676223	1.0	176.233813283	0.788758947678	2.01	4.08843783531
12205907	637265280	10861.0	88.1169066414	0.788758947678	WQZGKKKJIJFFOK-GNFDWLABSA-N	0.0		flat tautomer	637265280	339.0	97.19859629	1.0	176.233813283	0.788758947678	2.01	4.08843783531
12205908	637265280	10861.0	88.1169066414	0.788758947678	WQZGKKKJIJFFOK-GNFDWLABSA-N	0.0		flat tautomer	637265280	3584.0	97.19859629	1.0	176.233813283	0.788758947678	2.01	4.08843783531
12205909	637265280	10861.0	88.1169066414	0.788758947678	WQZGKKKJIJFFOK-GNFDWLABSA-N	0.0		flat tautomer	637265280	6831.0	97.19859629	1.0	176.233813283	0.788758947678	2.01	4.08843783531
12205910	637265280	10861.0	88.1169066414	0.788758947678	WQZGKKKJIJFFOK-GNFDWLABSA-N	0.0		flat tautomer	637265280	4267.0	95.8632794328	1.0	176.233813283	0.788758947678	2.01	4.08843783531
12205911	637265280	10861.0	88.1169066414	0.788758947678	WQZGKKKJIJFFOK-GNFDWLABSA-N	0.0		flat tautomer	637265280	1622.0	94.5816987087	1.0	176.233813283	0.788758947678	2.01	4.08843783531
12205912	637265280	10861.0	88.1169066414	0.788758947678	WQZGKKKJIJFFOK-GNFDWLABSA-N	0.0		flat tautomer	637265280	1383.0	93.8996294549	1.0	176.233813283	0.788758947678	2.01	4.08843783531
12205913	637265280	10861.0	88.1169066414	0.788758947678	WQZGKKKJIJFFOK-GNFDWLABSA-N	0.0		flat tautomer	637265280	4366.0	93.8996294549	1.0	176.233813283	0.788758947678	2.01	4.08843783531
12205916	637265280	11071.0	88.1169066414	0.788758947678	WQZGKKKJIJFFOK-GNFDWLABSA-N	0.0		flat tautomer	637265280	13591.0	105.424812155	1.0	176.233813283	0.788758947678	2.01	4.08843783531
12205917	637265280	11071.0	88.1169066414	0.788758947678	WQZGKKKJIJFFOK-GNFDWLABSA-N	0.0		flat tautomer	637265280	15081.0	105.424812155	1.0	176.233813283	0.788758947678	2.01	4.08843783531
12205918	637265280	11071.0	88.1169066414	0.788758947678	WQZGKKKJIJFFOK-GNFDWLABSA-N	0.0		flat tautomer	637265280	1849.0	103.779891912	1.0	176.233813283	0.788758947678	2.01	4.08843783531
12205919	637265280	11071.0	88.1169066414	0.788758947678	WQZGKKKJIJFFOK-GNFDWLABSA-N	0.0		flat tautomer	637265280	4365.0	103.154281982	1.0	176.233813283	0.788758947678	2.01	4.08843783531
12205920	637265280	11071.0	88.1169066414	0.788758947678	WQZGKKKJIJFFOK-GNFDWLABSA-N	0.0		flat tautomer	637265280	5031.0	100.013676223	1.0	176.233813283	0.788758947678	2.01	4.08843783531
12205921	637265280	11071.0	88.1169066414	0.788758947678	WQZGKKKJIJFFOK-GNFDWLABSA-N	0.0		flat tautomer	637265280	339.0	97.19859629	1.0	176.233813283	0.788758947678	2.01	4.08843783531
12205922	637265280	11071.0	88.1169066414	0.788758947678	WQZGKKKJIJFFOK-GNFDWLABSA-N	0.0		flat tautomer	637265280	3584.0	97.19859629	1.0	176.233813283	0.788758947678	2.01	4.08843783531
12205923	637265280	11071.0	88.1169066414	0.788758947678	WQZGKKKJIJFFOK-GNFDWLABSA-N	0.0		flat tautomer	637265280	6831.0	97.19859629	1.0	176.233813283	0.788758947678	2.01	4.08843783531
12205924	637265280	11071.0	88.1169066414	0.788758947678	WQZGKKKJIJFFOK-GNFDWLABSA-N	0.0		flat tautomer	637265280	4267.0	95.8632794328	1.0	176.233813283	0.788758947678	2.01	4.08843783531
12205925	637265280	11071.0	88.1169066414	0.788758947678	WQZGKKKJIJFFOK-GNFDWLABSA-N	0.0		flat tautomer	637265280	1622.0	94.5816987087	1.0	176.233813283	0.788758947678	2.01	4.08843783531
12205926	637265280	11071.0	88.1169066414	0.788758947678	WQZGKKKJIJFFOK-GNFDWLABSA-N	0.0		flat tautomer	637265280	1383.0	93.8996294549	1.0	176.233813283	0.788758947678	2.01	4.08843783531
12205927	637265280	11071.0	88.1169066414	0.788758947678	WQZGKKKJIJFFOK-GNFDWLABSA-N	0.0		flat tautomer	637265280	4366.0	93.8996294549	1.0	176.233813283	0.788758947678	2.01	4.08843783531
16712669	637271826	5031.0	100.609064893	0.707082527706	WQZGKKKJIJFFOK-GNFDWLABSA-N	0.0		flat tautomer	637271826	1849.0	98.2757241304	1.0	196.551448261	0.707082527706	2.01	4.08823265495
14402298	637267041	1383.0	87.440093375	0.794279354316	WQZGKKKJIJFFOK-GNFDWLABSA-N	0.0		flat tautomer	637267041	4365.0	100.432973634	1.0	174.88018675	0.794279354316	2.01	4.08768559868
14402299	637267041	1383.0	87.440093375	0.794279354316	WQZGKKKJIJFFOK-GNFDWLABSA-N	0.0		flat tautomer	637267041	13591.0	98.8124792792	1.0	174.88018675	0.794279354316	2.01	4.08768559868
14402300	637267041	1383.0	87.440093375	0.794279354316	WQZGKKKJIJFFOK-GNFDWLABSA-N	0.0		flat tautomer	637267041	15081.0	98.8124792792	1.0	174.88018675	0.794279354316	2.01	4.08768559868
14402305	637267041	1383.0	87.440093375	0.794279354316	WQZGKKKJIJFFOK-GNFDWLABSA-N	0.0		flat tautomer	637267041	4267.0	95.9065783148	1.0	174.88018675	0.794279354316	2.01	4.08768559868
14402306	637267041	1383.0	87.440093375	0.794279354316	WQZGKKKJIJFFOK-GNFDWLABSA-N	0.0		flat tautomer	637267041	339.0	95.6307841426	1.0	174.88018675	0.794279354316	2.01	4.08768559868
14402307	637267041	1383.0	87.440093375	0.794279354316	WQZGKKKJIJFFOK-GNFDWLABSA-N	0.0		flat tautomer	637267041	3584.0	95.6307841426	1.0	174.88018675	0.794279354316	2.01	4.08768559868
14402308	637267041	1383.0	87.440093375	0.794279354316	WQZGKKKJIJFFOK-GNFDWLABSA-N	0.0		flat tautomer	637267041	15001.0	95.6307841426	1.0	174.88018675	0.794279354316	2.01	4.08768559868
14402309	637267041	1383.0	87.440093375	0.794279354316	WQZGKKKJIJFFOK-GNFDWLABSA-N	0.0		flat tautomer	637267041	1622.0	92.9430951487	1.0	174.88018675	0.794279354316	2.01	4.08768559868
14402310	637267041	1383.0	87.440093375	0.794279354316	WQZGKKKJIJFFOK-GNFDWLABSA-N	0.0		flat tautomer	637267041	4005.0	91.288192771	1.0	174.88018675	0.794279354316	2.01	4.08768559868
14402311	637267041	1383.0	87.440093375	0.794279354316	WQZGKKKJIJFFOK-GNFDWLABSA-N	0.0		flat tautomer	637267041	11881.0	91.288192771	1.0	174.88018675	0.794279354316	2.01	4.08768559868
14402312	637267041	1383.0	87.440093375	0.794279354316	WQZGKKKJIJFFOK-GNFDWLABSA-N	0.0		flat tautomer	637267041	13196.0	91.288192771	1.0	174.88018675	0.794279354316	2.01	4.08768559868
14402313	637267041	1383.0	87.440093375	0.794279354316	WQZGKKKJIJFFOK-GNFDWLABSA-N	0.0		flat tautomer	637267041	1849.0	90.9244530386	1.0	174.88018675	0.794279354316	2.01	4.08768559868
14402842	637267041	4366.0	87.440093375	0.794279354316	WQZGKKKJIJFFOK-GNFDWLABSA-N	0.0		flat tautomer	637267041	4365.0	100.432973634	1.0	174.88018675	0.794279354316	2.01	4.08768559868
14402843	637267041	4366.0	87.440093375	0.794279354316	WQZGKKKJIJFFOK-GNFDWLABSA-N	0.0		flat tautomer	637267041	13591.0	98.8124792792	1.0	174.88018675	0.794279354316	2.01	4.08768559868
14402844	637267041	4366.0	87.440093375	0.794279354316	WQZGKKKJIJFFOK-GNFDWLABSA-N	0.0		flat tautomer	637267041	15081.0	98.8124792792	1.0	174.88018675	0.794279354316	2.01	4.08768559868
14402849	637267041	4366.0	87.440093375	0.794279354316	WQZGKKKJIJFFOK-GNFDWLABSA-N	0.0		flat tautomer	637267041	4267.0	95.9065783148	1.0	174.88018675	0.794279354316	2.01	4.08768559868
14402850	637267041	4366.0	87.440093375	0.794279354316	WQZGKKKJIJFFOK-GNFDWLABSA-N	0.0		flat tautomer	637267041	339.0	95.6307841426	1.0	174.88018675	0.794279354316	2.01	4.08768559868
14402851	637267041	4366.0	87.440093375	0.794279354316	WQZGKKKJIJFFOK-GNFDWLABSA-N	0.0		flat tautomer	637267041	3584.0	95.6307841426	1.0	174.88018675	0.794279354316	2.01	4.08768559868
14402852	637267041	4366.0	87.440093375	0.794279354316	WQZGKKKJIJFFOK-GNFDWLABSA-N	0.0		flat tautomer	637267041	15001.0	95.6307841426	1.0	174.88018675	0.794279354316	2.01	4.08768559868
14402853	637267041	4366.0	87.440093375	0.794279354316	WQZGKKKJIJFFOK-GNFDWLABSA-N	0.0		flat tautomer	637267041	1622.0	92.9430951487	1.0	174.88018675	0.794279354316	2.01	4.08768559868
14402854	637267041	4366.0	87.440093375	0.794279354316	WQZGKKKJIJFFOK-GNFDWLABSA-N	0.0		flat tautomer	637267041	4005.0	91.288192771	1.0	174.88018675	0.794279354316	2.01	4.08768559868
14402855	637267041	4366.0	87.440093375	0.794279354316	WQZGKKKJIJFFOK-GNFDWLABSA-N	0.0		flat tautomer	637267041	11881.0	91.288192771	1.0	174.88018675	0.794279354316	2.01	4.08768559868
14402856	637267041	4366.0	87.440093375	0.794279354316	WQZGKKKJIJFFOK-GNFDWLABSA-N	0.0		flat tautomer	637267041	13196.0	91.288192771	1.0	174.88018675	0.794279354316	2.01	4.08768559868
14402857	637267041	4366.0	87.440093375	0.794279354316	WQZGKKKJIJFFOK-GNFDWLABSA-N	0.0		flat tautomer	637267041	1849.0	90.9244530386	1.0	174.88018675	0.794279354316	2.01	4.08768559868
14402301	637267041	1383.0	87.440093375	0.794279354316	WQZGKKKJIJFFOK-GNFDWLABSA-N	0.0		flat tautomer	637267041	5031.0	96.9625735021	1.0	174.88018675	0.794279354316	2.01	4.08768559868
14402304	637267041	1383.0	87.440093375	0.794279354316	WQZGKKKJIJFFOK-GNFDWLABSA-N	0.0		flat tautomer	637267041	6831.0	96.2781893848	1.0	174.88018675	0.794279354316	2.01	4.08768559868
14402845	637267041	4366.0	87.440093375	0.794279354316	WQZGKKKJIJFFOK-GNFDWLABSA-N	0.0		flat tautomer	637267041	5031.0	96.9625735021	1.0	174.88018675	0.794279354316	2.01	4.08768559868
14402848	637267041	4366.0	87.440093375	0.794279354316	WQZGKKKJIJFFOK-GNFDWLABSA-N	0.0		flat tautomer	637267041	6831.0	96.2781893848	1.0	174.88018675	0.794279354316	2.01	4.08768559868
16706970	637271826	7635.0	87.4388986164	0.794279354316	WQZGKKKJIJFFOK-GNFDWLABSA-N	0.0		flat tautomer	637271826	5031.0	100.903089987	1.0	174.877797233	0.794279354316	2.01	4.08767163534
16706971	637271826	7635.0	87.4388986164	0.794279354316	WQZGKKKJIJFFOK-GNFDWLABSA-N	0.0		flat tautomer	637271826	13591.0	99.54668166	1.0	174.877797233	0.794279354316	2.01	4.08767163534
16706972	637271826	7635.0	87.4388986164	0.794279354316	WQZGKKKJIJFFOK-GNFDWLABSA-N	0.0		flat tautomer	637271826	15081.0	99.54668166	1.0	174.877797233	0.794279354316	2.01	4.08767163534
16706973	637271826	7635.0	87.4388986164	0.794279354316	WQZGKKKJIJFFOK-GNFDWLABSA-N	0.0		flat tautomer	637271826	1849.0	98.2757241304	1.0	174.877797233	0.794279354316	2.01	4.08767163534
16706974	637271826	7635.0	87.4388986164	0.794279354316	WQZGKKKJIJFFOK-GNFDWLABSA-N	0.0		flat tautomer	637271826	4365.0	95.0741724254	1.0	174.877797233	0.794279354316	2.01	4.08767163534
16706975	637271826	7635.0	87.4388986164	0.794279354316	WQZGKKKJIJFFOK-GNFDWLABSA-N	0.0		flat tautomer	637271826	339.0	93.1706962272	1.0	174.877797233	0.794279354316	2.01	4.08767163534
16706976	637271826	7635.0	87.4388986164	0.794279354316	WQZGKKKJIJFFOK-GNFDWLABSA-N	0.0		flat tautomer	637271826	3584.0	93.1706962272	1.0	174.877797233	0.794279354316	2.01	4.08767163534
16706977	637271826	7635.0	87.4388986164	0.794279354316	WQZGKKKJIJFFOK-GNFDWLABSA-N	0.0		flat tautomer	637271826	6831.0	93.1706962272	1.0	174.877797233	0.794279354316	2.01	4.08767163534
16706978	637271826	7635.0	87.4388986164	0.794279354316	WQZGKKKJIJFFOK-GNFDWLABSA-N	0.0		flat tautomer	637271826	1622.0	92.4828041021	1.0	174.877797233	0.794279354316	2.01	4.08767163534
16706981	637271826	7635.0	87.4388986164	0.794279354316	WQZGKKKJIJFFOK-GNFDWLABSA-N	0.0		flat tautomer	637271826	15001.0	92.1040252676	1.0	174.877797233	0.794279354316	2.01	4.08767163534
16706982	637271826	7635.0	87.4388986164	0.794279354316	WQZGKKKJIJFFOK-GNFDWLABSA-N	0.0		flat tautomer	637271826	1383.0	91.2790142558	1.0	174.877797233	0.794279354316	2.01	4.08767163534
16706983	637271826	7635.0	87.4388986164	0.794279354316	WQZGKKKJIJFFOK-GNFDWLABSA-N	0.0		flat tautomer	637271826	4366.0	91.2790142558	1.0	174.877797233	0.794279354316	2.01	4.08767163534
16706634	637271826	4267.0	87.4225082002	0.794279354316	WQZGKKKJIJFFOK-GNFDWLABSA-N	0.0		flat tautomer	637271826	5031.0	100.903089987	1.0	174.8450164	0.794279354316	2.01	4.08748006343
16706635	637271826	4267.0	87.4225082002	0.794279354316	WQZGKKKJIJFFOK-GNFDWLABSA-N	0.0		flat tautomer	637271826	13591.0	99.54668166	1.0	174.8450164	0.794279354316	2.01	4.08748006343
16706636	637271826	4267.0	87.4225082002	0.794279354316	WQZGKKKJIJFFOK-GNFDWLABSA-N	0.0		flat tautomer	637271826	15081.0	99.54668166	1.0	174.8450164	0.794279354316	2.01	4.08748006343
16706637	637271826	4267.0	87.4225082002	0.794279354316	WQZGKKKJIJFFOK-GNFDWLABSA-N	0.0		flat tautomer	637271826	1849.0	98.2757241304	1.0	174.8450164	0.794279354316	2.01	4.08748006343
16706638	637271826	4267.0	87.4225082002	0.794279354316	WQZGKKKJIJFFOK-GNFDWLABSA-N	0.0		flat tautomer	637271826	4365.0	95.0741724254	1.0	174.8450164	0.794279354316	2.01	4.08748006343
16706639	637271826	4267.0	87.4225082002	0.794279354316	WQZGKKKJIJFFOK-GNFDWLABSA-N	0.0		flat tautomer	637271826	339.0	93.1706962272	1.0	174.8450164	0.794279354316	2.01	4.08748006343
16706640	637271826	4267.0	87.4225082002	0.794279354316	WQZGKKKJIJFFOK-GNFDWLABSA-N	0.0		flat tautomer	637271826	3584.0	93.1706962272	1.0	174.8450164	0.794279354316	2.01	4.08748006343
16706641	637271826	4267.0	87.4225082002	0.794279354316	WQZGKKKJIJFFOK-GNFDWLABSA-N	0.0		flat tautomer	637271826	6831.0	93.1706962272	1.0	174.8450164	0.794279354316	2.01	4.08748006343
16706642	637271826	4267.0	87.4225082002	0.794279354316	WQZGKKKJIJFFOK-GNFDWLABSA-N	0.0		flat tautomer	637271826	1622.0	92.4828041021	1.0	174.8450164	0.794279354316	2.01	4.08748006343
16706645	637271826	4267.0	87.4225082002	0.794279354316	WQZGKKKJIJFFOK-GNFDWLABSA-N	0.0		flat tautomer	637271826	15001.0	92.1040252676	1.0	174.8450164	0.794279354316	2.01	4.08748006343
16706646	637271826	4267.0	87.4225082002	0.794279354316	WQZGKKKJIJFFOK-GNFDWLABSA-N	0.0		flat tautomer	637271826	1383.0	91.2790142558	1.0	174.8450164	0.794279354316	2.01	4.08748006343
16706647	637271826	4267.0	87.4225082002	0.794279354316	WQZGKKKJIJFFOK-GNFDWLABSA-N	0.0		flat tautomer	637271826	4366.0	91.2790142558	1.0	174.8450164	0.794279354316	2.01	4.08748006343
12217820	637265280	1849.0	102.806875402	0.694182199378	WQZGKKKJIJFFOK-GNFDWLABSA-N	0.0		flat tautomer	637265280	5031.0	100.013676223	1.0	200.027352446	0.694182199378	2.01	4.08733024842
12217876	637265280	4365.0	102.57024772	0.694182199378	WQZGKKKJIJFFOK-GNFDWLABSA-N	0.0		flat tautomer	637265280	5031.0	100.013676223	1.0	200.027352446	0.694182199378	2.01	4.08733024842
14414170	637267041	5031.0	96.3410351573	0.72055628807	WQZGKKKJIJFFOK-GNFDWLABSA-N	0.0		flat tautomer	637267041	4365.0	100.432973634	1.0	192.682070315	0.72055628807	2.01	4.0872040356
14414171	637267041	5031.0	96.3410351573	0.72055628807	WQZGKKKJIJFFOK-GNFDWLABSA-N	0.0		flat tautomer	637267041	13591.0	98.8124792792	1.0	192.682070315	0.72055628807	2.01	4.0872040356
14414172	637267041	5031.0	96.3410351573	0.72055628807	WQZGKKKJIJFFOK-GNFDWLABSA-N	0.0		flat tautomer	637267041	15081.0	98.8124792792	1.0	192.682070315	0.72055628807	2.01	4.0872040356
16716783	637271826	1849.0	96.0963674839	0.745013468122	WQZGKKKJIJFFOK-GNFDWLABSA-N	0.0		flat tautomer	637271826	339.0	93.1706962272	1.0	186.341392454	0.745013468122	2.01	4.08711990989
16716784	637271826	1849.0	96.0963674839	0.745013468122	WQZGKKKJIJFFOK-GNFDWLABSA-N	0.0		flat tautomer	637271826	3584.0	93.1706962272	1.0	186.341392454	0.745013468122	2.01	4.08711990989
16716785	637271826	1849.0	96.0963674839	0.745013468122	WQZGKKKJIJFFOK-GNFDWLABSA-N	0.0		flat tautomer	637271826	6831.0	93.1706962272	1.0	186.341392454	0.745013468122	2.01	4.08711990989
16716847	637271826	4365.0	93.388276692	0.745013468122	WQZGKKKJIJFFOK-GNFDWLABSA-N	0.0		flat tautomer	637271826	339.0	93.1706962272	1.0	186.341392454	0.745013468122	2.01	4.08711990989
16716848	637271826	4365.0	93.388276692	0.745013468122	WQZGKKKJIJFFOK-GNFDWLABSA-N	0.0		flat tautomer	637271826	3584.0	93.1706962272	1.0	186.341392454	0.745013468122	2.01	4.08711990989
16716849	637271826	4365.0	93.388276692	0.745013468122	WQZGKKKJIJFFOK-GNFDWLABSA-N	0.0		flat tautomer	637271826	6831.0	93.1706962272	1.0	186.341392454	0.745013468122	2.01	4.08711990989
16717039	637271826	5031.0	100.609064893	0.745013468122	WQZGKKKJIJFFOK-GNFDWLABSA-N	0.0		flat tautomer	637271826	339.0	93.1706962272	1.0	186.341392454	0.745013468122	2.01	4.08711990989
16717040	637271826	5031.0	100.609064893	0.745013468122	WQZGKKKJIJFFOK-GNFDWLABSA-N	0.0		flat tautomer	637271826	3584.0	93.1706962272	1.0	186.341392454	0.745013468122	2.01	4.08711990989
16717041	637271826	5031.0	100.609064893	0.745013468122	WQZGKKKJIJFFOK-GNFDWLABSA-N	0.0		flat tautomer	637271826	6831.0	93.1706962272	1.0	186.341392454	0.745013468122	2.01	4.08711990989
14413998	637267041	4365.0	99.3585258895	0.72055628807	WQZGKKKJIJFFOK-GNFDWLABSA-N	0.0		flat tautomer	637267041	339.0	96.2781893848	1.0	192.55637877	0.72055628807	2.01	4.08653732501
14413999	637267041	4365.0	99.3585258895	0.72055628807	WQZGKKKJIJFFOK-GNFDWLABSA-N	0.0		flat tautomer	637267041	3584.0	96.2781893848	1.0	192.55637877	0.72055628807	2.01	4.08653732501
14414000	637267041	4365.0	99.3585258895	0.72055628807	WQZGKKKJIJFFOK-GNFDWLABSA-N	0.0		flat tautomer	637267041	6831.0	96.2781893848	1.0	192.55637877	0.72055628807	2.01	4.08653732501
14414174	637267041	5031.0	96.3410351573	0.72055628807	WQZGKKKJIJFFOK-GNFDWLABSA-N	0.0		flat tautomer	637267041	339.0	96.2781893848	1.0	192.55637877	0.72055628807	2.01	4.08653732501
14414175	637267041	5031.0	96.3410351573	0.72055628807	WQZGKKKJIJFFOK-GNFDWLABSA-N	0.0		flat tautomer	637267041	3584.0	96.2781893848	1.0	192.55637877	0.72055628807	2.01	4.08653732501
14414176	637267041	5031.0	96.3410351573	0.72055628807	WQZGKKKJIJFFOK-GNFDWLABSA-N	0.0		flat tautomer	637267041	6831.0	96.2781893848	1.0	192.55637877	0.72055628807	2.01	4.08653732501
14412682	637267041	1849.0	88.5543957967	0.783393415404	WQZGKKKJIJFFOK-GNFDWLABSA-N	0.0		flat tautomer	637267041	4365.0	100.432973634	1.0	177.108791593	0.783393415404	2.01	4.08652371481
14412683	637267041	1849.0	88.5543957967	0.783393415404	WQZGKKKJIJFFOK-GNFDWLABSA-N	0.0		flat tautomer	637267041	13591.0	98.8124792792	1.0	177.108791593	0.783393415404	2.01	4.08652371481
14412684	637267041	1849.0	88.5543957967	0.783393415404	WQZGKKKJIJFFOK-GNFDWLABSA-N	0.0		flat tautomer	637267041	15081.0	98.8124792792	1.0	177.108791593	0.783393415404	2.01	4.08652371481
14412685	637267041	1849.0	88.5543957967	0.783393415404	WQZGKKKJIJFFOK-GNFDWLABSA-N	0.0		flat tautomer	637267041	5031.0	96.9625735021	1.0	177.108791593	0.783393415404	2.01	4.08652371481
14412686	637267041	1849.0	88.5543957967	0.783393415404	WQZGKKKJIJFFOK-GNFDWLABSA-N	0.0		flat tautomer	637267041	339.0	96.2781893848	1.0	177.108791593	0.783393415404	2.01	4.08652371481
14412687	637267041	1849.0	88.5543957967	0.783393415404	WQZGKKKJIJFFOK-GNFDWLABSA-N	0.0		flat tautomer	637267041	3584.0	96.2781893848	1.0	177.108791593	0.783393415404	2.01	4.08652371481
14412688	637267041	1849.0	88.5543957967	0.783393415404	WQZGKKKJIJFFOK-GNFDWLABSA-N	0.0		flat tautomer	637267041	6831.0	96.2781893848	1.0	177.108791593	0.783393415404	2.01	4.08652371481
14412689	637267041	1849.0	88.5543957967	0.783393415404	WQZGKKKJIJFFOK-GNFDWLABSA-N	0.0		flat tautomer	637267041	4267.0	95.9065783148	1.0	177.108791593	0.783393415404	2.01	4.08652371481
14412692	637267041	1849.0	88.5543957967	0.783393415404	WQZGKKKJIJFFOK-GNFDWLABSA-N	0.0		flat tautomer	637267041	15001.0	95.6307841426	1.0	177.108791593	0.783393415404	2.01	4.08652371481
14412693	637267041	1849.0	88.5543957967	0.783393415404	WQZGKKKJIJFFOK-GNFDWLABSA-N	0.0		flat tautomer	637267041	1622.0	92.9430951487	1.0	177.108791593	0.783393415404	2.01	4.08652371481
14412694	637267041	1849.0	88.5543957967	0.783393415404	WQZGKKKJIJFFOK-GNFDWLABSA-N	0.0		flat tautomer	637267041	4005.0	91.288192771	1.0	177.108791593	0.783393415404	2.01	4.08652371481
14412695	637267041	1849.0	88.5543957967	0.783393415404	WQZGKKKJIJFFOK-GNFDWLABSA-N	0.0		flat tautomer	637267041	11881.0	91.288192771	1.0	177.108791593	0.783393415404	2.01	4.08652371481
14412696	637267041	1849.0	88.5543957967	0.783393415404	WQZGKKKJIJFFOK-GNFDWLABSA-N	0.0		flat tautomer	637267041	13196.0	91.288192771	1.0	177.108791593	0.783393415404	2.01	4.08652371481
12209416	637265280	5031.0	98.1073489661	0.707082527706	WQZGKKKJIJFFOK-GNFDWLABSA-N	0.0		flat tautomer	637265280	13591.0	105.424812155	1.0	196.214697932	0.707082527706	2.01	4.08648044312
12209417	637265280	5031.0	98.1073489661	0.707082527706	WQZGKKKJIJFFOK-GNFDWLABSA-N	0.0		flat tautomer	637265280	15081.0	105.424812155	1.0	196.214697932	0.707082527706	2.01	4.08648044312
12209418	637265280	5031.0	98.1073489661	0.707082527706	WQZGKKKJIJFFOK-GNFDWLABSA-N	0.0		flat tautomer	637265280	1849.0	103.779891912	1.0	196.214697932	0.707082527706	2.01	4.08648044312
12209419	637265280	5031.0	98.1073489661	0.707082527706	WQZGKKKJIJFFOK-GNFDWLABSA-N	0.0		flat tautomer	637265280	4365.0	103.154281982	1.0	196.214697932	0.707082527706	2.01	4.08648044312
19888212	637270876	13745.0	87.3178549236	0.794279354316	WQZGKKKJIJFFOK-GNFDWLABSA-N	0.0		flat tautomer	637270876	5031.0	95.0762380392	1.0	174.635709847	0.794279354316	2.01	4.08625623574
19888213	637270876	13745.0	87.3178549236	0.794279354316	WQZGKKKJIJFFOK-GNFDWLABSA-N	0.0		flat tautomer	637270876	1849.0	93.9507819773	1.0	174.635709847	0.794279354316	2.01	4.08625623574
19888214	637270876	13745.0	87.3178549236	0.794279354316	WQZGKKKJIJFFOK-GNFDWLABSA-N	0.0		flat tautomer	637270876	13591.0	93.2604276555	1.0	174.635709847	0.794279354316	2.01	4.08625623574
19888215	637270876	13745.0	87.3178549236	0.794279354316	WQZGKKKJIJFFOK-GNFDWLABSA-N	0.0		flat tautomer	637270876	15081.0	93.2604276555	1.0	174.635709847	0.794279354316	2.01	4.08625623574
19888216	637270876	13745.0	87.3178549236	0.794279354316	WQZGKKKJIJFFOK-GNFDWLABSA-N	0.0		flat tautomer	637270876	1622.0	91.251811973	1.0	174.635709847	0.794279354316	2.01	4.08625623574
19888217	637270876	13745.0	87.3178549236	0.794279354316	WQZGKKKJIJFFOK-GNFDWLABSA-N	0.0		flat tautomer	637270876	10460.0	91.2240256689	1.0	174.635709847	0.794279354316	2.01	4.08625623574
19888219	637270876	13745.0	87.3178549236	0.794279354316	WQZGKKKJIJFFOK-GNFDWLABSA-N	0.0		flat tautomer	637270876	339.0	90.5867002359	1.0	174.635709847	0.794279354316	2.01	4.08625623574
19888220	637270876	13745.0	87.3178549236	0.794279354316	WQZGKKKJIJFFOK-GNFDWLABSA-N	0.0		flat tautomer	637270876	3584.0	90.5867002359	1.0	174.635709847	0.794279354316	2.01	4.08625623574
19888221	637270876	13745.0	87.3178549236	0.794279354316	WQZGKKKJIJFFOK-GNFDWLABSA-N	0.0		flat tautomer	637270876	6831.0	90.5867002359	1.0	174.635709847	0.794279354316	2.01	4.08625623574
1975040	637270538	1892.0	52.2984320149	0.66301099456	WQZGKKKJIJFFOK-GNFDWLABSA-N	0.0		flat tautomer	637270538	1892.0	87.2168113089	2.0	104.59686403	0.66301099456	2.01	4.08616934957
16714125	637271826	5031.0	100.609064893	0.705601094323	WQZGKKKJIJFFOK-GNFDWLABSA-N	0.0		flat tautomer	637271826	1849.0	98.2757241304	1.0	196.551448261	0.705601094323	2.01	4.08608962061
16705138	637271826	1849.0	96.0963674839	0.749578662202	WQZGKKKJIJFFOK-GNFDWLABSA-N	0.0		flat tautomer	637271826	1622.0	92.4828041021	1.0	184.965608204	0.749578662202	2.01	4.08579021855
16705202	637271826	4365.0	93.388276692	0.749578662202	WQZGKKKJIJFFOK-GNFDWLABSA-N	0.0		flat tautomer	637271826	1622.0	92.4828041021	1.0	184.965608204	0.749578662202	2.01	4.08579021855
16705394	637271826	5031.0	100.609064893	0.749578662202	WQZGKKKJIJFFOK-GNFDWLABSA-N	0.0		flat tautomer	637271826	1622.0	92.4828041021	1.0	184.965608204	0.749578662202	2.01	4.08579021855
46279149	637267732	9728.0	150.872895202	0.469413936849	WQZGKKKJIJFFOK-GNFDWLABSA-N	0.0		flat tautomer	637267732	7878.0	147.628932138	1.0	295.257864275	0.469413936849	2.01	4.08543568266
46279150	637267732	9728.0	150.872895202	0.469413936849	WQZGKKKJIJFFOK-GNFDWLABSA-N	0.0		flat tautomer	637267732	9558.0	147.628932138	1.0	295.257864275	0.469413936849	2.01	4.08543568266
53001973	637271282	6123.0	75.9244530386	0.456306072041	WQZGKKKJIJFFOK-GNFDWLABSA-N	0.0		flat tautomer	637271282	6123.0	83.6401645177	2.0	151.848906077	0.456306072041	2.01	4.08529565529
53001982	637271282	13330.0	75.9244530386	0.456306072041	WQZGKKKJIJFFOK-GNFDWLABSA-N	0.0		flat tautomer	637271282	13330.0	83.6401645177	2.0	151.848906077	0.456306072041	2.01	4.08529565529
19891981	637270876	5031.0	88.3936186349	0.783393415404	WQZGKKKJIJFFOK-GNFDWLABSA-N	0.0		flat tautomer	637270876	1622.0	91.251811973	1.0	176.78723727	0.783393415404	2.01	4.08466760287
19891982	637270876	5031.0	88.3936186349	0.783393415404	WQZGKKKJIJFFOK-GNFDWLABSA-N	0.0		flat tautomer	637270876	10460.0	91.2240256689	1.0	176.78723727	0.783393415404	2.01	4.08466760287
19891983	637270876	5031.0	88.3936186349	0.783393415404	WQZGKKKJIJFFOK-GNFDWLABSA-N	0.0		flat tautomer	637270876	13745.0	91.2240256689	1.0	176.78723727	0.783393415404	2.01	4.08466760287
19891984	637270876	5031.0	88.3936186349	0.783393415404	WQZGKKKJIJFFOK-GNFDWLABSA-N	0.0		flat tautomer	637270876	339.0	90.5867002359	1.0	176.78723727	0.783393415404	2.01	4.08466760287
19891985	637270876	5031.0	88.3936186349	0.783393415404	WQZGKKKJIJFFOK-GNFDWLABSA-N	0.0		flat tautomer	637270876	3584.0	90.5867002359	1.0	176.78723727	0.783393415404	2.01	4.08466760287
19891986	637270876	5031.0	88.3936186349	0.783393415404	WQZGKKKJIJFFOK-GNFDWLABSA-N	0.0		flat tautomer	637270876	6831.0	90.5867002359	1.0	176.78723727	0.783393415404	2.01	4.08466760287
19891978	637270876	5031.0	88.3936186349	0.783393415404	WQZGKKKJIJFFOK-GNFDWLABSA-N	0.0		flat tautomer	637270876	1849.0	93.9507819773	1.0	176.78723727	0.783393415404	2.01	4.08466760287
19891979	637270876	5031.0	88.3936186349	0.783393415404	WQZGKKKJIJFFOK-GNFDWLABSA-N	0.0		flat tautomer	637270876	13591.0	93.2604276555	1.0	176.78723727	0.783393415404	2.01	4.08466760287
19891980	637270876	5031.0	88.3936186349	0.783393415404	WQZGKKKJIJFFOK-GNFDWLABSA-N	0.0		flat tautomer	637270876	15081.0	93.2604276555	1.0	176.78723727	0.783393415404	2.01	4.08466760287
14410965	637267041	1175.0	95.0639892043	0.745013468122	WQZGKKKJIJFFOK-GNFDWLABSA-N	0.0		flat tautomer	637267041	1622.0	92.9430951487	1.0	185.886190297	0.745013468122	2.01	4.08462157536
14411493	637267041	4267.0	94.1051303433	0.745013468122	WQZGKKKJIJFFOK-GNFDWLABSA-N	0.0		flat tautomer	637267041	1622.0	92.9430951487	1.0	185.886190297	0.745013468122	2.01	4.08462157536
14411509	637267041	4365.0	99.3585258895	0.745013468122	WQZGKKKJIJFFOK-GNFDWLABSA-N	0.0		flat tautomer	637267041	1622.0	92.9430951487	1.0	185.886190297	0.745013468122	2.01	4.08462157536
14411685	637267041	5031.0	96.3410351573	0.745013468122	WQZGKKKJIJFFOK-GNFDWLABSA-N	0.0		flat tautomer	637267041	1622.0	92.9430951487	1.0	185.886190297	0.745013468122	2.01	4.08462157536
16719690	637271826	1849.0	96.0963674839	0.72055628807	WQZGKKKJIJFFOK-GNFDWLABSA-N	0.0		flat tautomer	637271826	5031.0	100.903089987	1.0	192.192734968	0.72055628807	2.01	4.08460659498
16719691	637271826	1849.0	96.0963674839	0.72055628807	WQZGKKKJIJFFOK-GNFDWLABSA-N	0.0		flat tautomer	637271826	13591.0	99.54668166	1.0	192.192734968	0.72055628807	2.01	4.08460659498
16719692	637271826	1849.0	96.0963674839	0.72055628807	WQZGKKKJIJFFOK-GNFDWLABSA-N	0.0		flat tautomer	637271826	15081.0	99.54668166	1.0	192.192734968	0.72055628807	2.01	4.08460659498
12210648	637265280	5031.0	98.1073489661	0.705601094323	WQZGKKKJIJFFOK-GNFDWLABSA-N	0.0		flat tautomer	637265280	13591.0	105.424812155	1.0	196.214697932	0.705601094323	2.01	4.08433832728
12210649	637265280	5031.0	98.1073489661	0.705601094323	WQZGKKKJIJFFOK-GNFDWLABSA-N	0.0		flat tautomer	637265280	15081.0	105.424812155	1.0	196.214697932	0.705601094323	2.01	4.08433832728
12210650	637265280	5031.0	98.1073489661	0.705601094323	WQZGKKKJIJFFOK-GNFDWLABSA-N	0.0		flat tautomer	637265280	1849.0	103.779891912	1.0	196.214697932	0.705601094323	2.01	4.08433832728
12210651	637265280	5031.0	98.1073489661	0.705601094323	WQZGKKKJIJFFOK-GNFDWLABSA-N	0.0		flat tautomer	637265280	4365.0	103.154281982	1.0	196.214697932	0.705601094323	2.01	4.08433832728
16718730	637271826	13745.0	88.3381873145	0.783393415404	WQZGKKKJIJFFOK-GNFDWLABSA-N	0.0		flat tautomer	637271826	5031.0	100.903089987	1.0	176.676374629	0.783393415404	2.01	4.08402708214
16718731	637271826	13745.0	88.3381873145	0.783393415404	WQZGKKKJIJFFOK-GNFDWLABSA-N	0.0		flat tautomer	637271826	13591.0	99.54668166	1.0	176.676374629	0.783393415404	2.01	4.08402708214
16718732	637271826	13745.0	88.3381873145	0.783393415404	WQZGKKKJIJFFOK-GNFDWLABSA-N	0.0		flat tautomer	637271826	15081.0	99.54668166	1.0	176.676374629	0.783393415404	2.01	4.08402708214
16718733	637271826	13745.0	88.3381873145	0.783393415404	WQZGKKKJIJFFOK-GNFDWLABSA-N	0.0		flat tautomer	637271826	1849.0	98.2757241304	1.0	176.676374629	0.783393415404	2.01	4.08402708214
16718734	637271826	13745.0	88.3381873145	0.783393415404	WQZGKKKJIJFFOK-GNFDWLABSA-N	0.0		flat tautomer	637271826	4365.0	95.0741724254	1.0	176.676374629	0.783393415404	2.01	4.08402708214
16718735	637271826	13745.0	88.3381873145	0.783393415404	WQZGKKKJIJFFOK-GNFDWLABSA-N	0.0		flat tautomer	637271826	339.0	93.1706962272	1.0	176.676374629	0.783393415404	2.01	4.08402708214
16718736	637271826	13745.0	88.3381873145	0.783393415404	WQZGKKKJIJFFOK-GNFDWLABSA-N	0.0		flat tautomer	637271826	3584.0	93.1706962272	1.0	176.676374629	0.783393415404	2.01	4.08402708214
16718737	637271826	13745.0	88.3381873145	0.783393415404	WQZGKKKJIJFFOK-GNFDWLABSA-N	0.0		flat tautomer	637271826	6831.0	93.1706962272	1.0	176.676374629	0.783393415404	2.01	4.08402708214
16718738	637271826	13745.0	88.3381873145	0.783393415404	WQZGKKKJIJFFOK-GNFDWLABSA-N	0.0		flat tautomer	637271826	1622.0	92.4828041021	1.0	176.676374629	0.783393415404	2.01	4.08402708214
16718741	637271826	13745.0	88.3381873145	0.783393415404	WQZGKKKJIJFFOK-GNFDWLABSA-N	0.0		flat tautomer	637271826	15001.0	92.1040252676	1.0	176.676374629	0.783393415404	2.01	4.08402708214
16718742	637271826	13745.0	88.3381873145	0.783393415404	WQZGKKKJIJFFOK-GNFDWLABSA-N	0.0		flat tautomer	637271826	1383.0	91.2790142558	1.0	176.676374629	0.783393415404	2.01	4.08402708214
16718743	637271826	13745.0	88.3381873145	0.783393415404	WQZGKKKJIJFFOK-GNFDWLABSA-N	0.0		flat tautomer	637271826	4366.0	91.2790142558	1.0	176.676374629	0.783393415404	2.01	4.08402708214
19891782	637270876	1622.0	88.2773660775	0.783393415404	WQZGKKKJIJFFOK-GNFDWLABSA-N	0.0		flat tautomer	637270876	5031.0	95.0762380392	1.0	176.554732155	0.783393415404	2.01	4.08332393284
19891783	637270876	1622.0	88.2773660775	0.783393415404	WQZGKKKJIJFFOK-GNFDWLABSA-N	0.0		flat tautomer	637270876	1849.0	93.9507819773	1.0	176.554732155	0.783393415404	2.01	4.08332393284
19891784	637270876	1622.0	88.2773660775	0.783393415404	WQZGKKKJIJFFOK-GNFDWLABSA-N	0.0		flat tautomer	637270876	13591.0	93.2604276555	1.0	176.554732155	0.783393415404	2.01	4.08332393284
19891785	637270876	1622.0	88.2773660775	0.783393415404	WQZGKKKJIJFFOK-GNFDWLABSA-N	0.0		flat tautomer	637270876	15081.0	93.2604276555	1.0	176.554732155	0.783393415404	2.01	4.08332393284
19891787	637270876	1622.0	88.2773660775	0.783393415404	WQZGKKKJIJFFOK-GNFDWLABSA-N	0.0		flat tautomer	637270876	10460.0	91.2240256689	1.0	176.554732155	0.783393415404	2.01	4.08332393284
19891788	637270876	1622.0	88.2773660775	0.783393415404	WQZGKKKJIJFFOK-GNFDWLABSA-N	0.0		flat tautomer	637270876	13745.0	91.2240256689	1.0	176.554732155	0.783393415404	2.01	4.08332393284
19891789	637270876	1622.0	88.2773660775	0.783393415404	WQZGKKKJIJFFOK-GNFDWLABSA-N	0.0		flat tautomer	637270876	339.0	90.5867002359	1.0	176.554732155	0.783393415404	2.01	4.08332393284
19891790	637270876	1622.0	88.2773660775	0.783393415404	WQZGKKKJIJFFOK-GNFDWLABSA-N	0.0		flat tautomer	637270876	3584.0	90.5867002359	1.0	176.554732155	0.783393415404	2.01	4.08332393284
19891791	637270876	1622.0	88.2773660775	0.783393415404	WQZGKKKJIJFFOK-GNFDWLABSA-N	0.0		flat tautomer	637270876	6831.0	90.5867002359	1.0	176.554732155	0.783393415404	2.01	4.08332393284
5106150	637270822	2754.0	93.3726341434	0.788758947678	WQZGKKKJIJFFOK-GNFDWLABSA-N	0.0		flat tautomer	637270822	658.0	87.6736641391	1.0	175.347328278	0.788758947678	2.01	4.08328673018
5106152	637270822	2754.0	93.3726341434	0.788758947678	WQZGKKKJIJFFOK-GNFDWLABSA-N	0.0		flat tautomer	637270822	4575.0	87.6736641391	1.0	175.347328278	0.788758947678	2.01	4.08328673018
5106153	637270822	2754.0	93.3726341434	0.788758947678	WQZGKKKJIJFFOK-GNFDWLABSA-N	0.0		flat tautomer	637270822	5746.0	87.6736641391	1.0	175.347328278	0.788758947678	2.01	4.08328673018
5106154	637270822	2754.0	93.3726341434	0.788758947678	WQZGKKKJIJFFOK-GNFDWLABSA-N	0.0		flat tautomer	637270822	5904.0	87.6736641391	1.0	175.347328278	0.788758947678	2.01	4.08328673018
5106155	637270822	2754.0	93.3726341434	0.788758947678	WQZGKKKJIJFFOK-GNFDWLABSA-N	0.0		flat tautomer	637270822	6396.0	87.6736641391	1.0	175.347328278	0.788758947678	2.01	4.08328673018
5106606	637270822	5746.0	93.3726341434	0.788758947678	WQZGKKKJIJFFOK-GNFDWLABSA-N	0.0		flat tautomer	637270822	658.0	87.6736641391	1.0	175.347328278	0.788758947678	2.01	4.08328673018
5106607	637270822	5746.0	93.3726341434	0.788758947678	WQZGKKKJIJFFOK-GNFDWLABSA-N	0.0		flat tautomer	637270822	2754.0	87.6736641391	1.0	175.347328278	0.788758947678	2.01	4.08328673018
5106608	637270822	5746.0	93.3726341434	0.788758947678	WQZGKKKJIJFFOK-GNFDWLABSA-N	0.0		flat tautomer	637270822	4575.0	87.6736641391	1.0	175.347328278	0.788758947678	2.01	4.08328673018
5106610	637270822	5746.0	93.3726341434	0.788758947678	WQZGKKKJIJFFOK-GNFDWLABSA-N	0.0		flat tautomer	637270822	5904.0	87.6736641391	1.0	175.347328278	0.788758947678	2.01	4.08328673018
5106611	637270822	5746.0	93.3726341434	0.788758947678	WQZGKKKJIJFFOK-GNFDWLABSA-N	0.0		flat tautomer	637270822	6396.0	87.6736641391	1.0	175.347328278	0.788758947678	2.01	4.08328673018
12212314	637265280	1175.0	92.8096683018	0.745013468122	WQZGKKKJIJFFOK-GNFDWLABSA-N	0.0		flat tautomer	637265280	13591.0	105.424812155	1.0	185.619336604	0.745013468122	2.01	4.08315483967
12212315	637265280	1175.0	92.8096683018	0.745013468122	WQZGKKKJIJFFOK-GNFDWLABSA-N	0.0		flat tautomer	637265280	15081.0	105.424812155	1.0	185.619336604	0.745013468122	2.01	4.08315483967
12212316	637265280	1175.0	92.8096683018	0.745013468122	WQZGKKKJIJFFOK-GNFDWLABSA-N	0.0		flat tautomer	637265280	1849.0	103.779891912	1.0	185.619336604	0.745013468122	2.01	4.08315483967
12212317	637265280	1175.0	92.8096683018	0.745013468122	WQZGKKKJIJFFOK-GNFDWLABSA-N	0.0		flat tautomer	637265280	4365.0	103.154281982	1.0	185.619336604	0.745013468122	2.01	4.08315483967
12212318	637265280	1175.0	92.8096683018	0.745013468122	WQZGKKKJIJFFOK-GNFDWLABSA-N	0.0		flat tautomer	637265280	5031.0	100.013676223	1.0	185.619336604	0.745013468122	2.01	4.08315483967
12212319	637265280	1175.0	92.8096683018	0.745013468122	WQZGKKKJIJFFOK-GNFDWLABSA-N	0.0		flat tautomer	637265280	339.0	97.19859629	1.0	185.619336604	0.745013468122	2.01	4.08315483967
12212320	637265280	1175.0	92.8096683018	0.745013468122	WQZGKKKJIJFFOK-GNFDWLABSA-N	0.0		flat tautomer	637265280	3584.0	97.19859629	1.0	185.619336604	0.745013468122	2.01	4.08315483967
12212321	637265280	1175.0	92.8096683018	0.745013468122	WQZGKKKJIJFFOK-GNFDWLABSA-N	0.0		flat tautomer	637265280	6831.0	97.19859629	1.0	185.619336604	0.745013468122	2.01	4.08315483967
12212322	637265280	1175.0	92.8096683018	0.745013468122	WQZGKKKJIJFFOK-GNFDWLABSA-N	0.0		flat tautomer	637265280	4267.0	95.8632794328	1.0	185.619336604	0.745013468122	2.01	4.08315483967
12212323	637265280	1175.0	92.8096683018	0.745013468122	WQZGKKKJIJFFOK-GNFDWLABSA-N	0.0		flat tautomer	637265280	1622.0	94.5816987087	1.0	185.619336604	0.745013468122	2.01	4.08315483967
12212324	637265280	1175.0	92.8096683018	0.745013468122	WQZGKKKJIJFFOK-GNFDWLABSA-N	0.0		flat tautomer	637265280	1383.0	93.8996294549	1.0	185.619336604	0.745013468122	2.01	4.08315483967
12212325	637265280	1175.0	92.8096683018	0.745013468122	WQZGKKKJIJFFOK-GNFDWLABSA-N	0.0		flat tautomer	637265280	4366.0	93.8996294549	1.0	185.619336604	0.745013468122	2.01	4.08315483967
14405194	637267041	1849.0	88.5543957967	0.780734309111	WQZGKKKJIJFFOK-GNFDWLABSA-N	0.0		flat tautomer	637267041	4365.0	100.432973634	1.0	177.108791593	0.780734309111	2.01	4.08305152577
14405195	637267041	1849.0	88.5543957967	0.780734309111	WQZGKKKJIJFFOK-GNFDWLABSA-N	0.0		flat tautomer	637267041	13591.0	98.8124792792	1.0	177.108791593	0.780734309111	2.01	4.08305152577
14405196	637267041	1849.0	88.5543957967	0.780734309111	WQZGKKKJIJFFOK-GNFDWLABSA-N	0.0		flat tautomer	637267041	15081.0	98.8124792792	1.0	177.108791593	0.780734309111	2.01	4.08305152577
14405197	637267041	1849.0	88.5543957967	0.780734309111	WQZGKKKJIJFFOK-GNFDWLABSA-N	0.0		flat tautomer	637267041	5031.0	96.9625735021	1.0	177.108791593	0.780734309111	2.01	4.08305152577
14405198	637267041	1849.0	88.5543957967	0.780734309111	WQZGKKKJIJFFOK-GNFDWLABSA-N	0.0		flat tautomer	637267041	339.0	96.2781893848	1.0	177.108791593	0.780734309111	2.01	4.08305152577
14405199	637267041	1849.0	88.5543957967	0.780734309111	WQZGKKKJIJFFOK-GNFDWLABSA-N	0.0		flat tautomer	637267041	3584.0	96.2781893848	1.0	177.108791593	0.780734309111	2.01	4.08305152577
14405200	637267041	1849.0	88.5543957967	0.780734309111	WQZGKKKJIJFFOK-GNFDWLABSA-N	0.0		flat tautomer	637267041	6831.0	96.2781893848	1.0	177.108791593	0.780734309111	2.01	4.08305152577
14405201	637267041	1849.0	88.5543957967	0.780734309111	WQZGKKKJIJFFOK-GNFDWLABSA-N	0.0		flat tautomer	637267041	4267.0	95.9065783148	1.0	177.108791593	0.780734309111	2.01	4.08305152577
14405204	637267041	1849.0	88.5543957967	0.780734309111	WQZGKKKJIJFFOK-GNFDWLABSA-N	0.0		flat tautomer	637267041	15001.0	95.6307841426	1.0	177.108791593	0.780734309111	2.01	4.08305152577
14405205	637267041	1849.0	88.5543957967	0.780734309111	WQZGKKKJIJFFOK-GNFDWLABSA-N	0.0		flat tautomer	637267041	1622.0	92.9430951487	1.0	177.108791593	0.780734309111	2.01	4.08305152577
14405206	637267041	1849.0	88.5543957967	0.780734309111	WQZGKKKJIJFFOK-GNFDWLABSA-N	0.0		flat tautomer	637267041	4005.0	91.288192771	1.0	177.108791593	0.780734309111	2.01	4.08305152577
14405207	637267041	1849.0	88.5543957967	0.780734309111	WQZGKKKJIJFFOK-GNFDWLABSA-N	0.0		flat tautomer	637267041	11881.0	91.288192771	1.0	177.108791593	0.780734309111	2.01	4.08305152577
14405208	637267041	1849.0	88.5543957967	0.780734309111	WQZGKKKJIJFFOK-GNFDWLABSA-N	0.0		flat tautomer	637267041	13196.0	91.288192771	1.0	177.108791593	0.780734309111	2.01	4.08305152577
14414001	637267041	4365.0	99.3585258895	0.72055628807	WQZGKKKJIJFFOK-GNFDWLABSA-N	0.0		flat tautomer	637267041	4267.0	95.9065783148	1.0	191.81315663	0.72055628807	2.01	4.08258833739
14414177	637267041	5031.0	96.3410351573	0.72055628807	WQZGKKKJIJFFOK-GNFDWLABSA-N	0.0		flat tautomer	637267041	4267.0	95.9065783148	1.0	191.81315663	0.72055628807	2.01	4.08258833739
16722859	637271826	5031.0	100.609064893	0.694182199378	WQZGKKKJIJFFOK-GNFDWLABSA-N	0.0		flat tautomer	637271826	13591.0	99.54668166	1.0	199.09336332	0.694182199378	2.01	4.0825506212
16722860	637271826	5031.0	100.609064893	0.694182199378	WQZGKKKJIJFFOK-GNFDWLABSA-N	0.0		flat tautomer	637271826	15081.0	99.54668166	1.0	199.09336332	0.694182199378	2.01	4.0825506212
19887954	637270876	1622.0	88.2773660775	0.794279354316	WQZGKKKJIJFFOK-GNFDWLABSA-N	0.0		flat tautomer	637270876	15001.0	86.9746941347	1.0	173.949388269	0.794279354316	2.01	4.08223553965
19888149	637270876	5031.0	88.3936186349	0.794279354316	WQZGKKKJIJFFOK-GNFDWLABSA-N	0.0		flat tautomer	637270876	15001.0	86.9746941347	1.0	173.949388269	0.794279354316	2.01	4.08223553965
19888224	637270876	13745.0	87.3178549236	0.794279354316	WQZGKKKJIJFFOK-GNFDWLABSA-N	0.0		flat tautomer	637270876	15001.0	86.9746941347	1.0	173.949388269	0.794279354316	2.01	4.08223553965
12215360	637265280	1849.0	102.806875402	0.72055628807	WQZGKKKJIJFFOK-GNFDWLABSA-N	0.0		flat tautomer	637265280	4267.0	95.8632794328	1.0	191.726558866	0.72055628807	2.01	4.08212746847
12215416	637265280	4365.0	102.57024772	0.72055628807	WQZGKKKJIJFFOK-GNFDWLABSA-N	0.0		flat tautomer	637265280	4267.0	95.8632794328	1.0	191.726558866	0.72055628807	2.01	4.08212746847
12215584	637265280	5031.0	98.1073489661	0.72055628807	WQZGKKKJIJFFOK-GNFDWLABSA-N	0.0		flat tautomer	637265280	4267.0	95.8632794328	1.0	191.726558866	0.72055628807	2.01	4.08212746847
18709091	637265556	1157.0	44.0793549986	0.783393415404	WQZGKKKJIJFFOK-GNFDWLABSA-N	0.0		flat tautomer	637265556	1157.0	45.9706162223	2.0	88.1587099972	0.783393415404	2.01	4.08195111316
18709242	637265556	2964.0	44.0793549986	0.783393415404	WQZGKKKJIJFFOK-GNFDWLABSA-N	0.0		flat tautomer	637265556	2964.0	45.9706162223	2.0	88.1587099972	0.783393415404	2.01	4.08195111316
12203466	637265280	13745.0	92.124360063	0.749578662202	WQZGKKKJIJFFOK-GNFDWLABSA-N	0.0		flat tautomer	637265280	13591.0	105.424812155	1.0	184.248720126	0.749578662202	2.01	4.08182553407
12203467	637265280	13745.0	92.124360063	0.749578662202	WQZGKKKJIJFFOK-GNFDWLABSA-N	0.0		flat tautomer	637265280	15081.0	105.424812155	1.0	184.248720126	0.749578662202	2.01	4.08182553407
12203468	637265280	13745.0	92.124360063	0.749578662202	WQZGKKKJIJFFOK-GNFDWLABSA-N	0.0		flat tautomer	637265280	1849.0	103.779891912	1.0	184.248720126	0.749578662202	2.01	4.08182553407
12203469	637265280	13745.0	92.124360063	0.749578662202	WQZGKKKJIJFFOK-GNFDWLABSA-N	0.0		flat tautomer	637265280	4365.0	103.154281982	1.0	184.248720126	0.749578662202	2.01	4.08182553407
12203470	637265280	13745.0	92.124360063	0.749578662202	WQZGKKKJIJFFOK-GNFDWLABSA-N	0.0		flat tautomer	637265280	5031.0	100.013676223	1.0	184.248720126	0.749578662202	2.01	4.08182553407
12203471	637265280	13745.0	92.124360063	0.749578662202	WQZGKKKJIJFFOK-GNFDWLABSA-N	0.0		flat tautomer	637265280	339.0	97.19859629	1.0	184.248720126	0.749578662202	2.01	4.08182553407
12203472	637265280	13745.0	92.124360063	0.749578662202	WQZGKKKJIJFFOK-GNFDWLABSA-N	0.0		flat tautomer	637265280	3584.0	97.19859629	1.0	184.248720126	0.749578662202	2.01	4.08182553407
12203473	637265280	13745.0	92.124360063	0.749578662202	WQZGKKKJIJFFOK-GNFDWLABSA-N	0.0		flat tautomer	637265280	6831.0	97.19859629	1.0	184.248720126	0.749578662202	2.01	4.08182553407
12203474	637265280	13745.0	92.124360063	0.749578662202	WQZGKKKJIJFFOK-GNFDWLABSA-N	0.0		flat tautomer	637265280	4267.0	95.8632794328	1.0	184.248720126	0.749578662202	2.01	4.08182553407
12203475	637265280	13745.0	92.124360063	0.749578662202	WQZGKKKJIJFFOK-GNFDWLABSA-N	0.0		flat tautomer	637265280	1622.0	94.5816987087	1.0	184.248720126	0.749578662202	2.01	4.08182553407
12203476	637265280	13745.0	92.124360063	0.749578662202	WQZGKKKJIJFFOK-GNFDWLABSA-N	0.0		flat tautomer	637265280	1383.0	93.8996294549	1.0	184.248720126	0.749578662202	2.01	4.08182553407
12203477	637265280	13745.0	92.124360063	0.749578662202	WQZGKKKJIJFFOK-GNFDWLABSA-N	0.0		flat tautomer	637265280	4366.0	93.8996294549	1.0	184.248720126	0.749578662202	2.01	4.08182553407
16705141	637271826	1849.0	96.0963674839	0.749578662202	WQZGKKKJIJFFOK-GNFDWLABSA-N	0.0		flat tautomer	637271826	15001.0	92.1040252676	1.0	184.208050535	0.749578662202	2.01	4.08160026804
16705205	637271826	4365.0	93.388276692	0.749578662202	WQZGKKKJIJFFOK-GNFDWLABSA-N	0.0		flat tautomer	637271826	15001.0	92.1040252676	1.0	184.208050535	0.749578662202	2.01	4.08160026804
16705397	637271826	5031.0	100.609064893	0.749578662202	WQZGKKKJIJFFOK-GNFDWLABSA-N	0.0		flat tautomer	637271826	15001.0	92.1040252676	1.0	184.208050535	0.749578662202	2.01	4.08160026804
12214526	637265280	10861.0	88.1169066414	0.783393415404	WQZGKKKJIJFFOK-GNFDWLABSA-N	0.0		flat tautomer	637265280	13591.0	105.424812155	1.0	176.233813283	0.783393415404	2.01	4.0814671292
12214527	637265280	10861.0	88.1169066414	0.783393415404	WQZGKKKJIJFFOK-GNFDWLABSA-N	0.0		flat tautomer	637265280	15081.0	105.424812155	1.0	176.233813283	0.783393415404	2.01	4.0814671292
12214528	637265280	10861.0	88.1169066414	0.783393415404	WQZGKKKJIJFFOK-GNFDWLABSA-N	0.0		flat tautomer	637265280	1849.0	103.779891912	1.0	176.233813283	0.783393415404	2.01	4.0814671292
12214529	637265280	10861.0	88.1169066414	0.783393415404	WQZGKKKJIJFFOK-GNFDWLABSA-N	0.0		flat tautomer	637265280	4365.0	103.154281982	1.0	176.233813283	0.783393415404	2.01	4.0814671292
12214530	637265280	10861.0	88.1169066414	0.783393415404	WQZGKKKJIJFFOK-GNFDWLABSA-N	0.0		flat tautomer	637265280	5031.0	100.013676223	1.0	176.233813283	0.783393415404	2.01	4.0814671292
12214531	637265280	10861.0	88.1169066414	0.783393415404	WQZGKKKJIJFFOK-GNFDWLABSA-N	0.0		flat tautomer	637265280	339.0	97.19859629	1.0	176.233813283	0.783393415404	2.01	4.0814671292
12214532	637265280	10861.0	88.1169066414	0.783393415404	WQZGKKKJIJFFOK-GNFDWLABSA-N	0.0		flat tautomer	637265280	3584.0	97.19859629	1.0	176.233813283	0.783393415404	2.01	4.0814671292
12214533	637265280	10861.0	88.1169066414	0.783393415404	WQZGKKKJIJFFOK-GNFDWLABSA-N	0.0		flat tautomer	637265280	6831.0	97.19859629	1.0	176.233813283	0.783393415404	2.01	4.0814671292
12214534	637265280	10861.0	88.1169066414	0.783393415404	WQZGKKKJIJFFOK-GNFDWLABSA-N	0.0		flat tautomer	637265280	4267.0	95.8632794328	1.0	176.233813283	0.783393415404	2.01	4.0814671292
12214535	637265280	10861.0	88.1169066414	0.783393415404	WQZGKKKJIJFFOK-GNFDWLABSA-N	0.0		flat tautomer	637265280	1622.0	94.5816987087	1.0	176.233813283	0.783393415404	2.01	4.0814671292
12214536	637265280	10861.0	88.1169066414	0.783393415404	WQZGKKKJIJFFOK-GNFDWLABSA-N	0.0		flat tautomer	637265280	1383.0	93.8996294549	1.0	176.233813283	0.783393415404	2.01	4.0814671292
12214537	637265280	10861.0	88.1169066414	0.783393415404	WQZGKKKJIJFFOK-GNFDWLABSA-N	0.0		flat tautomer	637265280	4366.0	93.8996294549	1.0	176.233813283	0.783393415404	2.01	4.0814671292
12214540	637265280	11071.0	88.1169066414	0.783393415404	WQZGKKKJIJFFOK-GNFDWLABSA-N	0.0		flat tautomer	637265280	13591.0	105.424812155	1.0	176.233813283	0.783393415404	2.01	4.0814671292
12214541	637265280	11071.0	88.1169066414	0.783393415404	WQZGKKKJIJFFOK-GNFDWLABSA-N	0.0		flat tautomer	637265280	15081.0	105.424812155	1.0	176.233813283	0.783393415404	2.01	4.0814671292
12214542	637265280	11071.0	88.1169066414	0.783393415404	WQZGKKKJIJFFOK-GNFDWLABSA-N	0.0		flat tautomer	637265280	1849.0	103.779891912	1.0	176.233813283	0.783393415404	2.01	4.0814671292
12214543	637265280	11071.0	88.1169066414	0.783393415404	WQZGKKKJIJFFOK-GNFDWLABSA-N	0.0		flat tautomer	637265280	4365.0	103.154281982	1.0	176.233813283	0.783393415404	2.01	4.0814671292
12214544	637265280	11071.0	88.1169066414	0.783393415404	WQZGKKKJIJFFOK-GNFDWLABSA-N	0.0		flat tautomer	637265280	5031.0	100.013676223	1.0	176.233813283	0.783393415404	2.01	4.0814671292
12214545	637265280	11071.0	88.1169066414	0.783393415404	WQZGKKKJIJFFOK-GNFDWLABSA-N	0.0		flat tautomer	637265280	339.0	97.19859629	1.0	176.233813283	0.783393415404	2.01	4.0814671292
12214546	637265280	11071.0	88.1169066414	0.783393415404	WQZGKKKJIJFFOK-GNFDWLABSA-N	0.0		flat tautomer	637265280	3584.0	97.19859629	1.0	176.233813283	0.783393415404	2.01	4.0814671292
12214547	637265280	11071.0	88.1169066414	0.783393415404	WQZGKKKJIJFFOK-GNFDWLABSA-N	0.0		flat tautomer	637265280	6831.0	97.19859629	1.0	176.233813283	0.783393415404	2.01	4.0814671292
12214548	637265280	11071.0	88.1169066414	0.783393415404	WQZGKKKJIJFFOK-GNFDWLABSA-N	0.0		flat tautomer	637265280	4267.0	95.8632794328	1.0	176.233813283	0.783393415404	2.01	4.0814671292
12214549	637265280	11071.0	88.1169066414	0.783393415404	WQZGKKKJIJFFOK-GNFDWLABSA-N	0.0		flat tautomer	637265280	1622.0	94.5816987087	1.0	176.233813283	0.783393415404	2.01	4.0814671292
12214550	637265280	11071.0	88.1169066414	0.783393415404	WQZGKKKJIJFFOK-GNFDWLABSA-N	0.0		flat tautomer	637265280	1383.0	93.8996294549	1.0	176.233813283	0.783393415404	2.01	4.0814671292
12214551	637265280	11071.0	88.1169066414	0.783393415404	WQZGKKKJIJFFOK-GNFDWLABSA-N	0.0		flat tautomer	637265280	4366.0	93.8996294549	1.0	176.233813283	0.783393415404	2.01	4.0814671292
19889101	637270876	5031.0	88.3936186349	0.780734309111	WQZGKKKJIJFFOK-GNFDWLABSA-N	0.0		flat tautomer	637270876	1622.0	91.251811973	1.0	176.78723727	0.780734309111	2.01	4.08119699092
19889102	637270876	5031.0	88.3936186349	0.780734309111	WQZGKKKJIJFFOK-GNFDWLABSA-N	0.0		flat tautomer	637270876	10460.0	91.2240256689	1.0	176.78723727	0.780734309111	2.01	4.08119699092
19889103	637270876	5031.0	88.3936186349	0.780734309111	WQZGKKKJIJFFOK-GNFDWLABSA-N	0.0		flat tautomer	637270876	13745.0	91.2240256689	1.0	176.78723727	0.780734309111	2.01	4.08119699092
19889104	637270876	5031.0	88.3936186349	0.780734309111	WQZGKKKJIJFFOK-GNFDWLABSA-N	0.0		flat tautomer	637270876	339.0	90.5867002359	1.0	176.78723727	0.780734309111	2.01	4.08119699092
19889105	637270876	5031.0	88.3936186349	0.780734309111	WQZGKKKJIJFFOK-GNFDWLABSA-N	0.0		flat tautomer	637270876	3584.0	90.5867002359	1.0	176.78723727	0.780734309111	2.01	4.08119699092
19889106	637270876	5031.0	88.3936186349	0.780734309111	WQZGKKKJIJFFOK-GNFDWLABSA-N	0.0		flat tautomer	637270876	6831.0	90.5867002359	1.0	176.78723727	0.780734309111	2.01	4.08119699092
19889098	637270876	5031.0	88.3936186349	0.780734309111	WQZGKKKJIJFFOK-GNFDWLABSA-N	0.0		flat tautomer	637270876	1849.0	93.9507819773	1.0	176.78723727	0.780734309111	2.01	4.08119699092
19889099	637270876	5031.0	88.3936186349	0.780734309111	WQZGKKKJIJFFOK-GNFDWLABSA-N	0.0		flat tautomer	637270876	13591.0	93.2604276555	1.0	176.78723727	0.780734309111	2.01	4.08119699092
19889100	637270876	5031.0	88.3936186349	0.780734309111	WQZGKKKJIJFFOK-GNFDWLABSA-N	0.0		flat tautomer	637270876	15081.0	93.2604276555	1.0	176.78723727	0.780734309111	2.01	4.08119699092
12203368	637265280	7635.0	92.0291883891	0.749578662202	WQZGKKKJIJFFOK-GNFDWLABSA-N	0.0		flat tautomer	637265280	13591.0	105.424812155	1.0	184.058376778	0.749578662202	2.01	4.08077091411
12203369	637265280	7635.0	92.0291883891	0.749578662202	WQZGKKKJIJFFOK-GNFDWLABSA-N	0.0		flat tautomer	637265280	15081.0	105.424812155	1.0	184.058376778	0.749578662202	2.01	4.08077091411
12203370	637265280	7635.0	92.0291883891	0.749578662202	WQZGKKKJIJFFOK-GNFDWLABSA-N	0.0		flat tautomer	637265280	1849.0	103.779891912	1.0	184.058376778	0.749578662202	2.01	4.08077091411
12203371	637265280	7635.0	92.0291883891	0.749578662202	WQZGKKKJIJFFOK-GNFDWLABSA-N	0.0		flat tautomer	637265280	4365.0	103.154281982	1.0	184.058376778	0.749578662202	2.01	4.08077091411
12203372	637265280	7635.0	92.0291883891	0.749578662202	WQZGKKKJIJFFOK-GNFDWLABSA-N	0.0		flat tautomer	637265280	5031.0	100.013676223	1.0	184.058376778	0.749578662202	2.01	4.08077091411
12203373	637265280	7635.0	92.0291883891	0.749578662202	WQZGKKKJIJFFOK-GNFDWLABSA-N	0.0		flat tautomer	637265280	339.0	97.19859629	1.0	184.058376778	0.749578662202	2.01	4.08077091411
12203374	637265280	7635.0	92.0291883891	0.749578662202	WQZGKKKJIJFFOK-GNFDWLABSA-N	0.0		flat tautomer	637265280	3584.0	97.19859629	1.0	184.058376778	0.749578662202	2.01	4.08077091411
12203375	637265280	7635.0	92.0291883891	0.749578662202	WQZGKKKJIJFFOK-GNFDWLABSA-N	0.0		flat tautomer	637265280	6831.0	97.19859629	1.0	184.058376778	0.749578662202	2.01	4.08077091411
12203376	637265280	7635.0	92.0291883891	0.749578662202	WQZGKKKJIJFFOK-GNFDWLABSA-N	0.0		flat tautomer	637265280	4267.0	95.8632794328	1.0	184.058376778	0.749578662202	2.01	4.08077091411
12203377	637265280	7635.0	92.0291883891	0.749578662202	WQZGKKKJIJFFOK-GNFDWLABSA-N	0.0		flat tautomer	637265280	1622.0	94.5816987087	1.0	184.058376778	0.749578662202	2.01	4.08077091411
12203378	637265280	7635.0	92.0291883891	0.749578662202	WQZGKKKJIJFFOK-GNFDWLABSA-N	0.0		flat tautomer	637265280	1383.0	93.8996294549	1.0	184.058376778	0.749578662202	2.01	4.08077091411
12203379	637265280	7635.0	92.0291883891	0.749578662202	WQZGKKKJIJFFOK-GNFDWLABSA-N	0.0		flat tautomer	637265280	4366.0	93.8996294549	1.0	184.058376778	0.749578662202	2.01	4.08077091411
14403546	637267041	1383.0	87.440093375	0.788758947678	WQZGKKKJIJFFOK-GNFDWLABSA-N	0.0		flat tautomer	637267041	4365.0	100.432973634	1.0	174.88018675	0.788758947678	2.01	4.08056444548
14403547	637267041	1383.0	87.440093375	0.788758947678	WQZGKKKJIJFFOK-GNFDWLABSA-N	0.0		flat tautomer	637267041	13591.0	98.8124792792	1.0	174.88018675	0.788758947678	2.01	4.08056444548
14403548	637267041	1383.0	87.440093375	0.788758947678	WQZGKKKJIJFFOK-GNFDWLABSA-N	0.0		flat tautomer	637267041	15081.0	98.8124792792	1.0	174.88018675	0.788758947678	2.01	4.08056444548
14403553	637267041	1383.0	87.440093375	0.788758947678	WQZGKKKJIJFFOK-GNFDWLABSA-N	0.0		flat tautomer	637267041	4267.0	95.9065783148	1.0	174.88018675	0.788758947678	2.01	4.08056444548
14403554	637267041	1383.0	87.440093375	0.788758947678	WQZGKKKJIJFFOK-GNFDWLABSA-N	0.0		flat tautomer	637267041	339.0	95.6307841426	1.0	174.88018675	0.788758947678	2.01	4.08056444548
14403555	637267041	1383.0	87.440093375	0.788758947678	WQZGKKKJIJFFOK-GNFDWLABSA-N	0.0		flat tautomer	637267041	3584.0	95.6307841426	1.0	174.88018675	0.788758947678	2.01	4.08056444548
14403556	637267041	1383.0	87.440093375	0.788758947678	WQZGKKKJIJFFOK-GNFDWLABSA-N	0.0		flat tautomer	637267041	15001.0	95.6307841426	1.0	174.88018675	0.788758947678	2.01	4.08056444548
14403557	637267041	1383.0	87.440093375	0.788758947678	WQZGKKKJIJFFOK-GNFDWLABSA-N	0.0		flat tautomer	637267041	1622.0	92.9430951487	1.0	174.88018675	0.788758947678	2.01	4.08056444548
14403558	637267041	1383.0	87.440093375	0.788758947678	WQZGKKKJIJFFOK-GNFDWLABSA-N	0.0		flat tautomer	637267041	4005.0	91.288192771	1.0	174.88018675	0.788758947678	2.01	4.08056444548
14403559	637267041	1383.0	87.440093375	0.788758947678	WQZGKKKJIJFFOK-GNFDWLABSA-N	0.0		flat tautomer	637267041	11881.0	91.288192771	1.0	174.88018675	0.788758947678	2.01	4.08056444548
14403560	637267041	1383.0	87.440093375	0.788758947678	WQZGKKKJIJFFOK-GNFDWLABSA-N	0.0		flat tautomer	637267041	13196.0	91.288192771	1.0	174.88018675	0.788758947678	2.01	4.08056444548
14403561	637267041	1383.0	87.440093375	0.788758947678	WQZGKKKJIJFFOK-GNFDWLABSA-N	0.0		flat tautomer	637267041	1849.0	90.9244530386	1.0	174.88018675	0.788758947678	2.01	4.08056444548
14404090	637267041	4366.0	87.440093375	0.788758947678	WQZGKKKJIJFFOK-GNFDWLABSA-N	0.0		flat tautomer	637267041	4365.0	100.432973634	1.0	174.88018675	0.788758947678	2.01	4.08056444548
14404091	637267041	4366.0	87.440093375	0.788758947678	WQZGKKKJIJFFOK-GNFDWLABSA-N	0.0		flat tautomer	637267041	13591.0	98.8124792792	1.0	174.88018675	0.788758947678	2.01	4.08056444548
14404092	637267041	4366.0	87.440093375	0.788758947678	WQZGKKKJIJFFOK-GNFDWLABSA-N	0.0		flat tautomer	637267041	15081.0	98.8124792792	1.0	174.88018675	0.788758947678	2.01	4.08056444548
14404097	637267041	4366.0	87.440093375	0.788758947678	WQZGKKKJIJFFOK-GNFDWLABSA-N	0.0		flat tautomer	637267041	4267.0	95.9065783148	1.0	174.88018675	0.788758947678	2.01	4.08056444548
14404098	637267041	4366.0	87.440093375	0.788758947678	WQZGKKKJIJFFOK-GNFDWLABSA-N	0.0		flat tautomer	637267041	339.0	95.6307841426	1.0	174.88018675	0.788758947678	2.01	4.08056444548
14404099	637267041	4366.0	87.440093375	0.788758947678	WQZGKKKJIJFFOK-GNFDWLABSA-N	0.0		flat tautomer	637267041	3584.0	95.6307841426	1.0	174.88018675	0.788758947678	2.01	4.08056444548
14404100	637267041	4366.0	87.440093375	0.788758947678	WQZGKKKJIJFFOK-GNFDWLABSA-N	0.0		flat tautomer	637267041	15001.0	95.6307841426	1.0	174.88018675	0.788758947678	2.01	4.08056444548
14404101	637267041	4366.0	87.440093375	0.788758947678	WQZGKKKJIJFFOK-GNFDWLABSA-N	0.0		flat tautomer	637267041	1622.0	92.9430951487	1.0	174.88018675	0.788758947678	2.01	4.08056444548
14404102	637267041	4366.0	87.440093375	0.788758947678	WQZGKKKJIJFFOK-GNFDWLABSA-N	0.0		flat tautomer	637267041	4005.0	91.288192771	1.0	174.88018675	0.788758947678	2.01	4.08056444548
14404103	637267041	4366.0	87.440093375	0.788758947678	WQZGKKKJIJFFOK-GNFDWLABSA-N	0.0		flat tautomer	637267041	11881.0	91.288192771	1.0	174.88018675	0.788758947678	2.01	4.08056444548
14404104	637267041	4366.0	87.440093375	0.788758947678	WQZGKKKJIJFFOK-GNFDWLABSA-N	0.0		flat tautomer	637267041	13196.0	91.288192771	1.0	174.88018675	0.788758947678	2.01	4.08056444548
14404105	637267041	4366.0	87.440093375	0.788758947678	WQZGKKKJIJFFOK-GNFDWLABSA-N	0.0		flat tautomer	637267041	1849.0	90.9244530386	1.0	174.88018675	0.788758947678	2.01	4.08056444548
14403549	637267041	1383.0	87.440093375	0.788758947678	WQZGKKKJIJFFOK-GNFDWLABSA-N	0.0		flat tautomer	637267041	5031.0	96.9625735021	1.0	174.88018675	0.788758947678	2.01	4.08056444548
14403552	637267041	1383.0	87.440093375	0.788758947678	WQZGKKKJIJFFOK-GNFDWLABSA-N	0.0		flat tautomer	637267041	6831.0	96.2781893848	1.0	174.88018675	0.788758947678	2.01	4.08056444548
14404093	637267041	4366.0	87.440093375	0.788758947678	WQZGKKKJIJFFOK-GNFDWLABSA-N	0.0		flat tautomer	637267041	5031.0	96.9625735021	1.0	174.88018675	0.788758947678	2.01	4.08056444548
14404096	637267041	4366.0	87.440093375	0.788758947678	WQZGKKKJIJFFOK-GNFDWLABSA-N	0.0		flat tautomer	637267041	6831.0	96.2781893848	1.0	174.88018675	0.788758947678	2.01	4.08056444548
16709994	637271826	13745.0	88.3381873145	0.780734309111	WQZGKKKJIJFFOK-GNFDWLABSA-N	0.0		flat tautomer	637271826	5031.0	100.903089987	1.0	176.676374629	0.780734309111	2.01	4.08055701441
16709995	637271826	13745.0	88.3381873145	0.780734309111	WQZGKKKJIJFFOK-GNFDWLABSA-N	0.0		flat tautomer	637271826	13591.0	99.54668166	1.0	176.676374629	0.780734309111	2.01	4.08055701441
16709996	637271826	13745.0	88.3381873145	0.780734309111	WQZGKKKJIJFFOK-GNFDWLABSA-N	0.0		flat tautomer	637271826	15081.0	99.54668166	1.0	176.676374629	0.780734309111	2.01	4.08055701441
16709997	637271826	13745.0	88.3381873145	0.780734309111	WQZGKKKJIJFFOK-GNFDWLABSA-N	0.0		flat tautomer	637271826	1849.0	98.2757241304	1.0	176.676374629	0.780734309111	2.01	4.08055701441
16709998	637271826	13745.0	88.3381873145	0.780734309111	WQZGKKKJIJFFOK-GNFDWLABSA-N	0.0		flat tautomer	637271826	4365.0	95.0741724254	1.0	176.676374629	0.780734309111	2.01	4.08055701441
16709999	637271826	13745.0	88.3381873145	0.780734309111	WQZGKKKJIJFFOK-GNFDWLABSA-N	0.0		flat tautomer	637271826	339.0	93.1706962272	1.0	176.676374629	0.780734309111	2.01	4.08055701441
16710000	637271826	13745.0	88.3381873145	0.780734309111	WQZGKKKJIJFFOK-GNFDWLABSA-N	0.0		flat tautomer	637271826	3584.0	93.1706962272	1.0	176.676374629	0.780734309111	2.01	4.08055701441
16710001	637271826	13745.0	88.3381873145	0.780734309111	WQZGKKKJIJFFOK-GNFDWLABSA-N	0.0		flat tautomer	637271826	6831.0	93.1706962272	1.0	176.676374629	0.780734309111	2.01	4.08055701441
16710002	637271826	13745.0	88.3381873145	0.780734309111	WQZGKKKJIJFFOK-GNFDWLABSA-N	0.0		flat tautomer	637271826	1622.0	92.4828041021	1.0	176.676374629	0.780734309111	2.01	4.08055701441
16710005	637271826	13745.0	88.3381873145	0.780734309111	WQZGKKKJIJFFOK-GNFDWLABSA-N	0.0		flat tautomer	637271826	15001.0	92.1040252676	1.0	176.676374629	0.780734309111	2.01	4.08055701441
16710006	637271826	13745.0	88.3381873145	0.780734309111	WQZGKKKJIJFFOK-GNFDWLABSA-N	0.0		flat tautomer	637271826	1383.0	91.2790142558	1.0	176.676374629	0.780734309111	2.01	4.08055701441
16710007	637271826	13745.0	88.3381873145	0.780734309111	WQZGKKKJIJFFOK-GNFDWLABSA-N	0.0		flat tautomer	637271826	4366.0	91.2790142558	1.0	176.676374629	0.780734309111	2.01	4.08055701441
16708426	637271826	7635.0	87.4388986164	0.788758947678	WQZGKKKJIJFFOK-GNFDWLABSA-N	0.0		flat tautomer	637271826	5031.0	100.903089987	1.0	174.877797233	0.788758947678	2.01	4.08055050646
16708427	637271826	7635.0	87.4388986164	0.788758947678	WQZGKKKJIJFFOK-GNFDWLABSA-N	0.0		flat tautomer	637271826	13591.0	99.54668166	1.0	174.877797233	0.788758947678	2.01	4.08055050646
16708428	637271826	7635.0	87.4388986164	0.788758947678	WQZGKKKJIJFFOK-GNFDWLABSA-N	0.0		flat tautomer	637271826	15081.0	99.54668166	1.0	174.877797233	0.788758947678	2.01	4.08055050646
16708429	637271826	7635.0	87.4388986164	0.788758947678	WQZGKKKJIJFFOK-GNFDWLABSA-N	0.0		flat tautomer	637271826	1849.0	98.2757241304	1.0	174.877797233	0.788758947678	2.01	4.08055050646
16708430	637271826	7635.0	87.4388986164	0.788758947678	WQZGKKKJIJFFOK-GNFDWLABSA-N	0.0		flat tautomer	637271826	4365.0	95.0741724254	1.0	174.877797233	0.788758947678	2.01	4.08055050646
16708431	637271826	7635.0	87.4388986164	0.788758947678	WQZGKKKJIJFFOK-GNFDWLABSA-N	0.0		flat tautomer	637271826	339.0	93.1706962272	1.0	174.877797233	0.788758947678	2.01	4.08055050646
16708432	637271826	7635.0	87.4388986164	0.788758947678	WQZGKKKJIJFFOK-GNFDWLABSA-N	0.0		flat tautomer	637271826	3584.0	93.1706962272	1.0	174.877797233	0.788758947678	2.01	4.08055050646
16708433	637271826	7635.0	87.4388986164	0.788758947678	WQZGKKKJIJFFOK-GNFDWLABSA-N	0.0		flat tautomer	637271826	6831.0	93.1706962272	1.0	174.877797233	0.788758947678	2.01	4.08055050646
16708434	637271826	7635.0	87.4388986164	0.788758947678	WQZGKKKJIJFFOK-GNFDWLABSA-N	0.0		flat tautomer	637271826	1622.0	92.4828041021	1.0	174.877797233	0.788758947678	2.01	4.08055050646
16708437	637271826	7635.0	87.4388986164	0.788758947678	WQZGKKKJIJFFOK-GNFDWLABSA-N	0.0		flat tautomer	637271826	15001.0	92.1040252676	1.0	174.877797233	0.788758947678	2.01	4.08055050646
16708438	637271826	7635.0	87.4388986164	0.788758947678	WQZGKKKJIJFFOK-GNFDWLABSA-N	0.0		flat tautomer	637271826	1383.0	91.2790142558	1.0	174.877797233	0.788758947678	2.01	4.08055050646
16708439	637271826	7635.0	87.4388986164	0.788758947678	WQZGKKKJIJFFOK-GNFDWLABSA-N	0.0		flat tautomer	637271826	4366.0	91.2790142558	1.0	174.877797233	0.788758947678	2.01	4.08055050646
16708090	637271826	4267.0	87.4225082002	0.788758947678	WQZGKKKJIJFFOK-GNFDWLABSA-N	0.0		flat tautomer	637271826	5031.0	100.903089987	1.0	174.8450164	0.788758947678	2.01	4.08035926828
16708091	637271826	4267.0	87.4225082002	0.788758947678	WQZGKKKJIJFFOK-GNFDWLABSA-N	0.0		flat tautomer	637271826	13591.0	99.54668166	1.0	174.8450164	0.788758947678	2.01	4.08035926828
16708092	637271826	4267.0	87.4225082002	0.788758947678	WQZGKKKJIJFFOK-GNFDWLABSA-N	0.0		flat tautomer	637271826	15081.0	99.54668166	1.0	174.8450164	0.788758947678	2.01	4.08035926828
16708093	637271826	4267.0	87.4225082002	0.788758947678	WQZGKKKJIJFFOK-GNFDWLABSA-N	0.0		flat tautomer	637271826	1849.0	98.2757241304	1.0	174.8450164	0.788758947678	2.01	4.08035926828
16708094	637271826	4267.0	87.4225082002	0.788758947678	WQZGKKKJIJFFOK-GNFDWLABSA-N	0.0		flat tautomer	637271826	4365.0	95.0741724254	1.0	174.8450164	0.788758947678	2.01	4.08035926828
16708095	637271826	4267.0	87.4225082002	0.788758947678	WQZGKKKJIJFFOK-GNFDWLABSA-N	0.0		flat tautomer	637271826	339.0	93.1706962272	1.0	174.8450164	0.788758947678	2.01	4.08035926828
16708096	637271826	4267.0	87.4225082002	0.788758947678	WQZGKKKJIJFFOK-GNFDWLABSA-N	0.0		flat tautomer	637271826	3584.0	93.1706962272	1.0	174.8450164	0.788758947678	2.01	4.08035926828
16708097	637271826	4267.0	87.4225082002	0.788758947678	WQZGKKKJIJFFOK-GNFDWLABSA-N	0.0		flat tautomer	637271826	6831.0	93.1706962272	1.0	174.8450164	0.788758947678	2.01	4.08035926828
16708098	637271826	4267.0	87.4225082002	0.788758947678	WQZGKKKJIJFFOK-GNFDWLABSA-N	0.0		flat tautomer	637271826	1622.0	92.4828041021	1.0	174.8450164	0.788758947678	2.01	4.08035926828
16708101	637271826	4267.0	87.4225082002	0.788758947678	WQZGKKKJIJFFOK-GNFDWLABSA-N	0.0		flat tautomer	637271826	15001.0	92.1040252676	1.0	174.8450164	0.788758947678	2.01	4.08035926828
16708102	637271826	4267.0	87.4225082002	0.788758947678	WQZGKKKJIJFFOK-GNFDWLABSA-N	0.0		flat tautomer	637271826	1383.0	91.2790142558	1.0	174.8450164	0.788758947678	2.01	4.08035926828
16708103	637271826	4267.0	87.4225082002	0.788758947678	WQZGKKKJIJFFOK-GNFDWLABSA-N	0.0		flat tautomer	637271826	4366.0	91.2790142558	1.0	174.8450164	0.788758947678	2.01	4.08035926828
19888902	637270876	1622.0	88.2773660775	0.780734309111	WQZGKKKJIJFFOK-GNFDWLABSA-N	0.0		flat tautomer	637270876	5031.0	95.0762380392	1.0	176.554732155	0.780734309111	2.01	4.07985446255
19888903	637270876	1622.0	88.2773660775	0.780734309111	WQZGKKKJIJFFOK-GNFDWLABSA-N	0.0		flat tautomer	637270876	1849.0	93.9507819773	1.0	176.554732155	0.780734309111	2.01	4.07985446255
19888904	637270876	1622.0	88.2773660775	0.780734309111	WQZGKKKJIJFFOK-GNFDWLABSA-N	0.0		flat tautomer	637270876	13591.0	93.2604276555	1.0	176.554732155	0.780734309111	2.01	4.07985446255
19888905	637270876	1622.0	88.2773660775	0.780734309111	WQZGKKKJIJFFOK-GNFDWLABSA-N	0.0		flat tautomer	637270876	15081.0	93.2604276555	1.0	176.554732155	0.780734309111	2.01	4.07985446255
19888907	637270876	1622.0	88.2773660775	0.780734309111	WQZGKKKJIJFFOK-GNFDWLABSA-N	0.0		flat tautomer	637270876	10460.0	91.2240256689	1.0	176.554732155	0.780734309111	2.01	4.07985446255
19888908	637270876	1622.0	88.2773660775	0.780734309111	WQZGKKKJIJFFOK-GNFDWLABSA-N	0.0		flat tautomer	637270876	13745.0	91.2240256689	1.0	176.554732155	0.780734309111	2.01	4.07985446255
19888909	637270876	1622.0	88.2773660775	0.780734309111	WQZGKKKJIJFFOK-GNFDWLABSA-N	0.0		flat tautomer	637270876	339.0	90.5867002359	1.0	176.554732155	0.780734309111	2.01	4.07985446255
19888910	637270876	1622.0	88.2773660775	0.780734309111	WQZGKKKJIJFFOK-GNFDWLABSA-N	0.0		flat tautomer	637270876	3584.0	90.5867002359	1.0	176.554732155	0.780734309111	2.01	4.07985446255
19888911	637270876	1622.0	88.2773660775	0.780734309111	WQZGKKKJIJFFOK-GNFDWLABSA-N	0.0		flat tautomer	637270876	6831.0	90.5867002359	1.0	176.554732155	0.780734309111	2.01	4.07985446255
14414004	637267041	4365.0	99.3585258895	0.72055628807	WQZGKKKJIJFFOK-GNFDWLABSA-N	0.0		flat tautomer	637267041	15001.0	95.6307841426	1.0	191.261568285	0.72055628807	2.01	4.07965013876
14414180	637267041	5031.0	96.3410351573	0.72055628807	WQZGKKKJIJFFOK-GNFDWLABSA-N	0.0		flat tautomer	637267041	15001.0	95.6307841426	1.0	191.261568285	0.72055628807	2.01	4.07965013876
16716786	637271826	1849.0	96.0963674839	0.745013468122	WQZGKKKJIJFFOK-GNFDWLABSA-N	0.0		flat tautomer	637271826	1622.0	92.4828041021	1.0	184.965608204	0.745013468122	2.01	4.07955498996
16716850	637271826	4365.0	93.388276692	0.745013468122	WQZGKKKJIJFFOK-GNFDWLABSA-N	0.0		flat tautomer	637271826	1622.0	92.4828041021	1.0	184.965608204	0.745013468122	2.01	4.07955498996
16717042	637271826	5031.0	100.609064893	0.745013468122	WQZGKKKJIJFFOK-GNFDWLABSA-N	0.0		flat tautomer	637271826	1622.0	92.4828041021	1.0	184.965608204	0.745013468122	2.01	4.07955498996
19888692	637270876	13745.0	87.3178549236	0.788758947678	WQZGKKKJIJFFOK-GNFDWLABSA-N	0.0		flat tautomer	637270876	5031.0	95.0762380392	1.0	174.635709847	0.788758947678	2.01	4.07913757262
19888693	637270876	13745.0	87.3178549236	0.788758947678	WQZGKKKJIJFFOK-GNFDWLABSA-N	0.0		flat tautomer	637270876	1849.0	93.9507819773	1.0	174.635709847	0.788758947678	2.01	4.07913757262
19888694	637270876	13745.0	87.3178549236	0.788758947678	WQZGKKKJIJFFOK-GNFDWLABSA-N	0.0		flat tautomer	637270876	13591.0	93.2604276555	1.0	174.635709847	0.788758947678	2.01	4.07913757262
19888695	637270876	13745.0	87.3178549236	0.788758947678	WQZGKKKJIJFFOK-GNFDWLABSA-N	0.0		flat tautomer	637270876	15081.0	93.2604276555	1.0	174.635709847	0.788758947678	2.01	4.07913757262
19888696	637270876	13745.0	87.3178549236	0.788758947678	WQZGKKKJIJFFOK-GNFDWLABSA-N	0.0		flat tautomer	637270876	1622.0	91.251811973	1.0	174.635709847	0.788758947678	2.01	4.07913757262
19888697	637270876	13745.0	87.3178549236	0.788758947678	WQZGKKKJIJFFOK-GNFDWLABSA-N	0.0		flat tautomer	637270876	10460.0	91.2240256689	1.0	174.635709847	0.788758947678	2.01	4.07913757262
19888699	637270876	13745.0	87.3178549236	0.788758947678	WQZGKKKJIJFFOK-GNFDWLABSA-N	0.0		flat tautomer	637270876	339.0	90.5867002359	1.0	174.635709847	0.788758947678	2.01	4.07913757262
19888700	637270876	13745.0	87.3178549236	0.788758947678	WQZGKKKJIJFFOK-GNFDWLABSA-N	0.0		flat tautomer	637270876	3584.0	90.5867002359	1.0	174.635709847	0.788758947678	2.01	4.07913757262
19888701	637270876	13745.0	87.3178549236	0.788758947678	WQZGKKKJIJFFOK-GNFDWLABSA-N	0.0		flat tautomer	637270876	6831.0	90.5867002359	1.0	174.635709847	0.788758947678	2.01	4.07913757262
18707201	637265556	1157.0	44.0793549986	0.780734309111	WQZGKKKJIJFFOK-GNFDWLABSA-N	0.0		flat tautomer	637265556	1157.0	45.9706162223	2.0	88.1587099972	0.780734309111	2.01	4.07848280932
18707352	637265556	2964.0	44.0793549986	0.780734309111	WQZGKKKJIJFFOK-GNFDWLABSA-N	0.0		flat tautomer	637265556	2964.0	45.9706162223	2.0	88.1587099972	0.780734309111	2.01	4.07848280932
12207134	637265280	10861.0	88.1169066414	0.780734309111	WQZGKKKJIJFFOK-GNFDWLABSA-N	0.0		flat tautomer	637265280	13591.0	105.424812155	1.0	176.233813283	0.780734309111	2.01	4.07799923658
12207135	637265280	10861.0	88.1169066414	0.780734309111	WQZGKKKJIJFFOK-GNFDWLABSA-N	0.0		flat tautomer	637265280	15081.0	105.424812155	1.0	176.233813283	0.780734309111	2.01	4.07799923658
12207136	637265280	10861.0	88.1169066414	0.780734309111	WQZGKKKJIJFFOK-GNFDWLABSA-N	0.0		flat tautomer	637265280	1849.0	103.779891912	1.0	176.233813283	0.780734309111	2.01	4.07799923658
12207137	637265280	10861.0	88.1169066414	0.780734309111	WQZGKKKJIJFFOK-GNFDWLABSA-N	0.0		flat tautomer	637265280	4365.0	103.154281982	1.0	176.233813283	0.780734309111	2.01	4.07799923658
12207138	637265280	10861.0	88.1169066414	0.780734309111	WQZGKKKJIJFFOK-GNFDWLABSA-N	0.0		flat tautomer	637265280	5031.0	100.013676223	1.0	176.233813283	0.780734309111	2.01	4.07799923658
12207139	637265280	10861.0	88.1169066414	0.780734309111	WQZGKKKJIJFFOK-GNFDWLABSA-N	0.0		flat tautomer	637265280	339.0	97.19859629	1.0	176.233813283	0.780734309111	2.01	4.07799923658
12207140	637265280	10861.0	88.1169066414	0.780734309111	WQZGKKKJIJFFOK-GNFDWLABSA-N	0.0		flat tautomer	637265280	3584.0	97.19859629	1.0	176.233813283	0.780734309111	2.01	4.07799923658
12207141	637265280	10861.0	88.1169066414	0.780734309111	WQZGKKKJIJFFOK-GNFDWLABSA-N	0.0		flat tautomer	637265280	6831.0	97.19859629	1.0	176.233813283	0.780734309111	2.01	4.07799923658
12207142	637265280	10861.0	88.1169066414	0.780734309111	WQZGKKKJIJFFOK-GNFDWLABSA-N	0.0		flat tautomer	637265280	4267.0	95.8632794328	1.0	176.233813283	0.780734309111	2.01	4.07799923658
12207143	637265280	10861.0	88.1169066414	0.780734309111	WQZGKKKJIJFFOK-GNFDWLABSA-N	0.0		flat tautomer	637265280	1622.0	94.5816987087	1.0	176.233813283	0.780734309111	2.01	4.07799923658
12207144	637265280	10861.0	88.1169066414	0.780734309111	WQZGKKKJIJFFOK-GNFDWLABSA-N	0.0		flat tautomer	637265280	1383.0	93.8996294549	1.0	176.233813283	0.780734309111	2.01	4.07799923658
12207145	637265280	10861.0	88.1169066414	0.780734309111	WQZGKKKJIJFFOK-GNFDWLABSA-N	0.0		flat tautomer	637265280	4366.0	93.8996294549	1.0	176.233813283	0.780734309111	2.01	4.07799923658
12207148	637265280	11071.0	88.1169066414	0.780734309111	WQZGKKKJIJFFOK-GNFDWLABSA-N	0.0		flat tautomer	637265280	13591.0	105.424812155	1.0	176.233813283	0.780734309111	2.01	4.07799923658
12207149	637265280	11071.0	88.1169066414	0.780734309111	WQZGKKKJIJFFOK-GNFDWLABSA-N	0.0		flat tautomer	637265280	15081.0	105.424812155	1.0	176.233813283	0.780734309111	2.01	4.07799923658
12207150	637265280	11071.0	88.1169066414	0.780734309111	WQZGKKKJIJFFOK-GNFDWLABSA-N	0.0		flat tautomer	637265280	1849.0	103.779891912	1.0	176.233813283	0.780734309111	2.01	4.07799923658
12207151	637265280	11071.0	88.1169066414	0.780734309111	WQZGKKKJIJFFOK-GNFDWLABSA-N	0.0		flat tautomer	637265280	4365.0	103.154281982	1.0	176.233813283	0.780734309111	2.01	4.07799923658
12207152	637265280	11071.0	88.1169066414	0.780734309111	WQZGKKKJIJFFOK-GNFDWLABSA-N	0.0		flat tautomer	637265280	5031.0	100.013676223	1.0	176.233813283	0.780734309111	2.01	4.07799923658
12207153	637265280	11071.0	88.1169066414	0.780734309111	WQZGKKKJIJFFOK-GNFDWLABSA-N	0.0		flat tautomer	637265280	339.0	97.19859629	1.0	176.233813283	0.780734309111	2.01	4.07799923658
12207154	637265280	11071.0	88.1169066414	0.780734309111	WQZGKKKJIJFFOK-GNFDWLABSA-N	0.0		flat tautomer	637265280	3584.0	97.19859629	1.0	176.233813283	0.780734309111	2.01	4.07799923658
12207155	637265280	11071.0	88.1169066414	0.780734309111	WQZGKKKJIJFFOK-GNFDWLABSA-N	0.0		flat tautomer	637265280	6831.0	97.19859629	1.0	176.233813283	0.780734309111	2.01	4.07799923658
12207156	637265280	11071.0	88.1169066414	0.780734309111	WQZGKKKJIJFFOK-GNFDWLABSA-N	0.0		flat tautomer	637265280	4267.0	95.8632794328	1.0	176.233813283	0.780734309111	2.01	4.07799923658
12207157	637265280	11071.0	88.1169066414	0.780734309111	WQZGKKKJIJFFOK-GNFDWLABSA-N	0.0		flat tautomer	637265280	1622.0	94.5816987087	1.0	176.233813283	0.780734309111	2.01	4.07799923658
12207158	637265280	11071.0	88.1169066414	0.780734309111	WQZGKKKJIJFFOK-GNFDWLABSA-N	0.0		flat tautomer	637265280	1383.0	93.8996294549	1.0	176.233813283	0.780734309111	2.01	4.07799923658
12207159	637265280	11071.0	88.1169066414	0.780734309111	WQZGKKKJIJFFOK-GNFDWLABSA-N	0.0		flat tautomer	637265280	4366.0	93.8996294549	1.0	176.233813283	0.780734309111	2.01	4.07799923658
12216588	637265280	1849.0	102.806875402	0.687711913266	WQZGKKKJIJFFOK-GNFDWLABSA-N	0.0		flat tautomer	637265280	5031.0	100.013676223	1.0	200.027352446	0.687711913266	2.01	4.07777254919
12216644	637265280	4365.0	102.57024772	0.687711913266	WQZGKKKJIJFFOK-GNFDWLABSA-N	0.0		flat tautomer	637265280	5031.0	100.013676223	1.0	200.027352446	0.687711913266	2.01	4.07777254919
12209197	637265280	1849.0	102.806875402	0.707082527706	WQZGKKKJIJFFOK-GNFDWLABSA-N	0.0		flat tautomer	637265280	339.0	97.19859629	1.0	194.39719258	0.707082527706	2.01	4.07698429004
12209198	637265280	1849.0	102.806875402	0.707082527706	WQZGKKKJIJFFOK-GNFDWLABSA-N	0.0		flat tautomer	637265280	3584.0	97.19859629	1.0	194.39719258	0.707082527706	2.01	4.07698429004
12209199	637265280	1849.0	102.806875402	0.707082527706	WQZGKKKJIJFFOK-GNFDWLABSA-N	0.0		flat tautomer	637265280	6831.0	97.19859629	1.0	194.39719258	0.707082527706	2.01	4.07698429004
12209253	637265280	4365.0	102.57024772	0.707082527706	WQZGKKKJIJFFOK-GNFDWLABSA-N	0.0		flat tautomer	637265280	339.0	97.19859629	1.0	194.39719258	0.707082527706	2.01	4.07698429004
12209254	637265280	4365.0	102.57024772	0.707082527706	WQZGKKKJIJFFOK-GNFDWLABSA-N	0.0		flat tautomer	637265280	3584.0	97.19859629	1.0	194.39719258	0.707082527706	2.01	4.07698429004
12209255	637265280	4365.0	102.57024772	0.707082527706	WQZGKKKJIJFFOK-GNFDWLABSA-N	0.0		flat tautomer	637265280	6831.0	97.19859629	1.0	194.39719258	0.707082527706	2.01	4.07698429004
12209421	637265280	5031.0	98.1073489661	0.707082527706	WQZGKKKJIJFFOK-GNFDWLABSA-N	0.0		flat tautomer	637265280	339.0	97.19859629	1.0	194.39719258	0.707082527706	2.01	4.07698429004
12209422	637265280	5031.0	98.1073489661	0.707082527706	WQZGKKKJIJFFOK-GNFDWLABSA-N	0.0		flat tautomer	637265280	3584.0	97.19859629	1.0	194.39719258	0.707082527706	2.01	4.07698429004
12209423	637265280	5031.0	98.1073489661	0.707082527706	WQZGKKKJIJFFOK-GNFDWLABSA-N	0.0		flat tautomer	637265280	6831.0	97.19859629	1.0	194.39719258	0.707082527706	2.01	4.07698429004
5112870	637270822	2754.0	93.3726341434	0.783393415404	WQZGKKKJIJFFOK-GNFDWLABSA-N	0.0		flat tautomer	637270822	658.0	87.6736641391	1.0	175.347328278	0.783393415404	2.01	4.07632480661
5112872	637270822	2754.0	93.3726341434	0.783393415404	WQZGKKKJIJFFOK-GNFDWLABSA-N	0.0		flat tautomer	637270822	4575.0	87.6736641391	1.0	175.347328278	0.783393415404	2.01	4.07632480661
5112873	637270822	2754.0	93.3726341434	0.783393415404	WQZGKKKJIJFFOK-GNFDWLABSA-N	0.0		flat tautomer	637270822	5746.0	87.6736641391	1.0	175.347328278	0.783393415404	2.01	4.07632480661
5112874	637270822	2754.0	93.3726341434	0.783393415404	WQZGKKKJIJFFOK-GNFDWLABSA-N	0.0		flat tautomer	637270822	5904.0	87.6736641391	1.0	175.347328278	0.783393415404	2.01	4.07632480661
5112875	637270822	2754.0	93.3726341434	0.783393415404	WQZGKKKJIJFFOK-GNFDWLABSA-N	0.0		flat tautomer	637270822	6396.0	87.6736641391	1.0	175.347328278	0.783393415404	2.01	4.07632480661
5113326	637270822	5746.0	93.3726341434	0.783393415404	WQZGKKKJIJFFOK-GNFDWLABSA-N	0.0		flat tautomer	637270822	658.0	87.6736641391	1.0	175.347328278	0.783393415404	2.01	4.07632480661
5113327	637270822	5746.0	93.3726341434	0.783393415404	WQZGKKKJIJFFOK-GNFDWLABSA-N	0.0		flat tautomer	637270822	2754.0	87.6736641391	1.0	175.347328278	0.783393415404	2.01	4.07632480661
5113328	637270822	5746.0	93.3726341434	0.783393415404	WQZGKKKJIJFFOK-GNFDWLABSA-N	0.0		flat tautomer	637270822	4575.0	87.6736641391	1.0	175.347328278	0.783393415404	2.01	4.07632480661
5113330	637270822	5746.0	93.3726341434	0.783393415404	WQZGKKKJIJFFOK-GNFDWLABSA-N	0.0		flat tautomer	637270822	5904.0	87.6736641391	1.0	175.347328278	0.783393415404	2.01	4.07632480661
5113331	637270822	5746.0	93.3726341434	0.783393415404	WQZGKKKJIJFFOK-GNFDWLABSA-N	0.0		flat tautomer	637270822	6396.0	87.6736641391	1.0	175.347328278	0.783393415404	2.01	4.07632480661
19320597	637266769	13745.0	83.9956786262	0.81744485017	WQZGKKKJIJFFOK-GNFDWLABSA-N	0.0		flat tautomer	637266769	13591.0	87.9871627753	1.0	167.991357252	0.81744485017	2.01	4.07601116187
19320598	637266769	13745.0	83.9956786262	0.81744485017	WQZGKKKJIJFFOK-GNFDWLABSA-N	0.0		flat tautomer	637266769	15081.0	87.9871627753	1.0	167.991357252	0.81744485017	2.01	4.07601116187
12213322	637265280	13745.0	92.124360063	0.745013468122	WQZGKKKJIJFFOK-GNFDWLABSA-N	0.0		flat tautomer	637265280	13591.0	105.424812155	1.0	184.248720126	0.745013468122	2.01	4.0755963559
12213323	637265280	13745.0	92.124360063	0.745013468122	WQZGKKKJIJFFOK-GNFDWLABSA-N	0.0		flat tautomer	637265280	15081.0	105.424812155	1.0	184.248720126	0.745013468122	2.01	4.0755963559
12213324	637265280	13745.0	92.124360063	0.745013468122	WQZGKKKJIJFFOK-GNFDWLABSA-N	0.0		flat tautomer	637265280	1849.0	103.779891912	1.0	184.248720126	0.745013468122	2.01	4.0755963559
12213325	637265280	13745.0	92.124360063	0.745013468122	WQZGKKKJIJFFOK-GNFDWLABSA-N	0.0		flat tautomer	637265280	4365.0	103.154281982	1.0	184.248720126	0.745013468122	2.01	4.0755963559
12213326	637265280	13745.0	92.124360063	0.745013468122	WQZGKKKJIJFFOK-GNFDWLABSA-N	0.0		flat tautomer	637265280	5031.0	100.013676223	1.0	184.248720126	0.745013468122	2.01	4.0755963559
12213327	637265280	13745.0	92.124360063	0.745013468122	WQZGKKKJIJFFOK-GNFDWLABSA-N	0.0		flat tautomer	637265280	339.0	97.19859629	1.0	184.248720126	0.745013468122	2.01	4.0755963559
12213328	637265280	13745.0	92.124360063	0.745013468122	WQZGKKKJIJFFOK-GNFDWLABSA-N	0.0		flat tautomer	637265280	3584.0	97.19859629	1.0	184.248720126	0.745013468122	2.01	4.0755963559
12213329	637265280	13745.0	92.124360063	0.745013468122	WQZGKKKJIJFFOK-GNFDWLABSA-N	0.0		flat tautomer	637265280	6831.0	97.19859629	1.0	184.248720126	0.745013468122	2.01	4.0755963559
12213330	637265280	13745.0	92.124360063	0.745013468122	WQZGKKKJIJFFOK-GNFDWLABSA-N	0.0		flat tautomer	637265280	4267.0	95.8632794328	1.0	184.248720126	0.745013468122	2.01	4.0755963559
12213331	637265280	13745.0	92.124360063	0.745013468122	WQZGKKKJIJFFOK-GNFDWLABSA-N	0.0		flat tautomer	637265280	1622.0	94.5816987087	1.0	184.248720126	0.745013468122	2.01	4.0755963559
12213332	637265280	13745.0	92.124360063	0.745013468122	WQZGKKKJIJFFOK-GNFDWLABSA-N	0.0		flat tautomer	637265280	1383.0	93.8996294549	1.0	184.248720126	0.745013468122	2.01	4.0755963559
12213333	637265280	13745.0	92.124360063	0.745013468122	WQZGKKKJIJFFOK-GNFDWLABSA-N	0.0		flat tautomer	637265280	4366.0	93.8996294549	1.0	184.248720126	0.745013468122	2.01	4.0755963559
16716789	637271826	1849.0	96.0963674839	0.745013468122	WQZGKKKJIJFFOK-GNFDWLABSA-N	0.0		flat tautomer	637271826	15001.0	92.1040252676	1.0	184.208050535	0.745013468122	2.01	4.07537143364
16716853	637271826	4365.0	93.388276692	0.745013468122	WQZGKKKJIJFFOK-GNFDWLABSA-N	0.0		flat tautomer	637271826	15001.0	92.1040252676	1.0	184.208050535	0.745013468122	2.01	4.07537143364
16717045	637271826	5031.0	100.609064893	0.745013468122	WQZGKKKJIJFFOK-GNFDWLABSA-N	0.0		flat tautomer	637271826	15001.0	92.1040252676	1.0	184.208050535	0.745013468122	2.01	4.07537143364
19888434	637270876	1622.0	88.2773660775	0.788758947678	WQZGKKKJIJFFOK-GNFDWLABSA-N	0.0		flat tautomer	637270876	15001.0	86.9746941347	1.0	173.949388269	0.788758947678	2.01	4.07512388099
19888629	637270876	5031.0	88.3936186349	0.788758947678	WQZGKKKJIJFFOK-GNFDWLABSA-N	0.0		flat tautomer	637270876	15001.0	86.9746941347	1.0	173.949388269	0.788758947678	2.01	4.07512388099
19888704	637270876	13745.0	87.3178549236	0.788758947678	WQZGKKKJIJFFOK-GNFDWLABSA-N	0.0		flat tautomer	637270876	15001.0	86.9746941347	1.0	173.949388269	0.788758947678	2.01	4.07512388099
14416491	637267041	4365.0	99.3585258895	0.694182199378	WQZGKKKJIJFFOK-GNFDWLABSA-N	0.0		flat tautomer	637267041	13591.0	98.8124792792	1.0	197.624958558	0.694182199378	2.01	4.07500204089
14416492	637267041	4365.0	99.3585258895	0.694182199378	WQZGKKKJIJFFOK-GNFDWLABSA-N	0.0		flat tautomer	637267041	15081.0	98.8124792792	1.0	197.624958558	0.694182199378	2.01	4.07500204089
12210429	637265280	1849.0	102.806875402	0.705601094323	WQZGKKKJIJFFOK-GNFDWLABSA-N	0.0		flat tautomer	637265280	339.0	97.19859629	1.0	194.39719258	0.705601094323	2.01	4.07484715204
12210430	637265280	1849.0	102.806875402	0.705601094323	WQZGKKKJIJFFOK-GNFDWLABSA-N	0.0		flat tautomer	637265280	3584.0	97.19859629	1.0	194.39719258	0.705601094323	2.01	4.07484715204
12210431	637265280	1849.0	102.806875402	0.705601094323	WQZGKKKJIJFFOK-GNFDWLABSA-N	0.0		flat tautomer	637265280	6831.0	97.19859629	1.0	194.39719258	0.705601094323	2.01	4.07484715204
12210485	637265280	4365.0	102.57024772	0.705601094323	WQZGKKKJIJFFOK-GNFDWLABSA-N	0.0		flat tautomer	637265280	339.0	97.19859629	1.0	194.39719258	0.705601094323	2.01	4.07484715204
12210486	637265280	4365.0	102.57024772	0.705601094323	WQZGKKKJIJFFOK-GNFDWLABSA-N	0.0		flat tautomer	637265280	3584.0	97.19859629	1.0	194.39719258	0.705601094323	2.01	4.07484715204
12210487	637265280	4365.0	102.57024772	0.705601094323	WQZGKKKJIJFFOK-GNFDWLABSA-N	0.0		flat tautomer	637265280	6831.0	97.19859629	1.0	194.39719258	0.705601094323	2.01	4.07484715204
12210653	637265280	5031.0	98.1073489661	0.705601094323	WQZGKKKJIJFFOK-GNFDWLABSA-N	0.0		flat tautomer	637265280	339.0	97.19859629	1.0	194.39719258	0.705601094323	2.01	4.07484715204
12210654	637265280	5031.0	98.1073489661	0.705601094323	WQZGKKKJIJFFOK-GNFDWLABSA-N	0.0		flat tautomer	637265280	3584.0	97.19859629	1.0	194.39719258	0.705601094323	2.01	4.07484715204
12210655	637265280	5031.0	98.1073489661	0.705601094323	WQZGKKKJIJFFOK-GNFDWLABSA-N	0.0		flat tautomer	637265280	6831.0	97.19859629	1.0	194.39719258	0.705601094323	2.01	4.07484715204
12213224	637265280	7635.0	92.0291883891	0.745013468122	WQZGKKKJIJFFOK-GNFDWLABSA-N	0.0		flat tautomer	637265280	13591.0	105.424812155	1.0	184.058376778	0.745013468122	2.01	4.07454334537
12213225	637265280	7635.0	92.0291883891	0.745013468122	WQZGKKKJIJFFOK-GNFDWLABSA-N	0.0		flat tautomer	637265280	15081.0	105.424812155	1.0	184.058376778	0.745013468122	2.01	4.07454334537
12213226	637265280	7635.0	92.0291883891	0.745013468122	WQZGKKKJIJFFOK-GNFDWLABSA-N	0.0		flat tautomer	637265280	1849.0	103.779891912	1.0	184.058376778	0.745013468122	2.01	4.07454334537
12213227	637265280	7635.0	92.0291883891	0.745013468122	WQZGKKKJIJFFOK-GNFDWLABSA-N	0.0		flat tautomer	637265280	4365.0	103.154281982	1.0	184.058376778	0.745013468122	2.01	4.07454334537
12213228	637265280	7635.0	92.0291883891	0.745013468122	WQZGKKKJIJFFOK-GNFDWLABSA-N	0.0		flat tautomer	637265280	5031.0	100.013676223	1.0	184.058376778	0.745013468122	2.01	4.07454334537
12213229	637265280	7635.0	92.0291883891	0.745013468122	WQZGKKKJIJFFOK-GNFDWLABSA-N	0.0		flat tautomer	637265280	339.0	97.19859629	1.0	184.058376778	0.745013468122	2.01	4.07454334537
12213230	637265280	7635.0	92.0291883891	0.745013468122	WQZGKKKJIJFFOK-GNFDWLABSA-N	0.0		flat tautomer	637265280	3584.0	97.19859629	1.0	184.058376778	0.745013468122	2.01	4.07454334537
12213231	637265280	7635.0	92.0291883891	0.745013468122	WQZGKKKJIJFFOK-GNFDWLABSA-N	0.0		flat tautomer	637265280	6831.0	97.19859629	1.0	184.058376778	0.745013468122	2.01	4.07454334537
12213232	637265280	7635.0	92.0291883891	0.745013468122	WQZGKKKJIJFFOK-GNFDWLABSA-N	0.0		flat tautomer	637265280	4267.0	95.8632794328	1.0	184.058376778	0.745013468122	2.01	4.07454334537
12213233	637265280	7635.0	92.0291883891	0.745013468122	WQZGKKKJIJFFOK-GNFDWLABSA-N	0.0		flat tautomer	637265280	1622.0	94.5816987087	1.0	184.058376778	0.745013468122	2.01	4.07454334537
12213234	637265280	7635.0	92.0291883891	0.745013468122	WQZGKKKJIJFFOK-GNFDWLABSA-N	0.0		flat tautomer	637265280	1383.0	93.8996294549	1.0	184.058376778	0.745013468122	2.01	4.07454334537
12213235	637265280	7635.0	92.0291883891	0.745013468122	WQZGKKKJIJFFOK-GNFDWLABSA-N	0.0		flat tautomer	637265280	4366.0	93.8996294549	1.0	184.058376778	0.745013468122	2.01	4.07454334537
14407757	637267041	4365.0	99.3585258895	0.707082527706	WQZGKKKJIJFFOK-GNFDWLABSA-N	0.0		flat tautomer	637267041	5031.0	96.9625735021	1.0	193.925147004	0.707082527706	2.01	4.07450704575
12203060	637265280	2250.0	91.4056074496	0.749578662202	WQZGKKKJIJFFOK-GNFDWLABSA-N	0.0		flat tautomer	637265280	13591.0	105.424812155	1.0	182.811214899	0.749578662202	2.01	4.07384055145
12203061	637265280	2250.0	91.4056074496	0.749578662202	WQZGKKKJIJFFOK-GNFDWLABSA-N	0.0		flat tautomer	637265280	15081.0	105.424812155	1.0	182.811214899	0.749578662202	2.01	4.07384055145
12203062	637265280	2250.0	91.4056074496	0.749578662202	WQZGKKKJIJFFOK-GNFDWLABSA-N	0.0		flat tautomer	637265280	1849.0	103.779891912	1.0	182.811214899	0.749578662202	2.01	4.07384055145
12203063	637265280	2250.0	91.4056074496	0.749578662202	WQZGKKKJIJFFOK-GNFDWLABSA-N	0.0		flat tautomer	637265280	4365.0	103.154281982	1.0	182.811214899	0.749578662202	2.01	4.07384055145
12203064	637265280	2250.0	91.4056074496	0.749578662202	WQZGKKKJIJFFOK-GNFDWLABSA-N	0.0		flat tautomer	637265280	5031.0	100.013676223	1.0	182.811214899	0.749578662202	2.01	4.07384055145
12203065	637265280	2250.0	91.4056074496	0.749578662202	WQZGKKKJIJFFOK-GNFDWLABSA-N	0.0		flat tautomer	637265280	339.0	97.19859629	1.0	182.811214899	0.749578662202	2.01	4.07384055145
12203066	637265280	2250.0	91.4056074496	0.749578662202	WQZGKKKJIJFFOK-GNFDWLABSA-N	0.0		flat tautomer	637265280	3584.0	97.19859629	1.0	182.811214899	0.749578662202	2.01	4.07384055145
12203067	637265280	2250.0	91.4056074496	0.749578662202	WQZGKKKJIJFFOK-GNFDWLABSA-N	0.0		flat tautomer	637265280	6831.0	97.19859629	1.0	182.811214899	0.749578662202	2.01	4.07384055145
12203068	637265280	2250.0	91.4056074496	0.749578662202	WQZGKKKJIJFFOK-GNFDWLABSA-N	0.0		flat tautomer	637265280	4267.0	95.8632794328	1.0	182.811214899	0.749578662202	2.01	4.07384055145
12203069	637265280	2250.0	91.4056074496	0.749578662202	WQZGKKKJIJFFOK-GNFDWLABSA-N	0.0		flat tautomer	637265280	1622.0	94.5816987087	1.0	182.811214899	0.749578662202	2.01	4.07384055145
12203070	637265280	2250.0	91.4056074496	0.749578662202	WQZGKKKJIJFFOK-GNFDWLABSA-N	0.0		flat tautomer	637265280	1383.0	93.8996294549	1.0	182.811214899	0.749578662202	2.01	4.07384055145
12203071	637265280	2250.0	91.4056074496	0.749578662202	WQZGKKKJIJFFOK-GNFDWLABSA-N	0.0		flat tautomer	637265280	4366.0	93.8996294549	1.0	182.811214899	0.749578662202	2.01	4.07384055145
16719694	637271826	1849.0	96.0963674839	0.72055628807	WQZGKKKJIJFFOK-GNFDWLABSA-N	0.0		flat tautomer	637271826	4365.0	95.0741724254	1.0	190.148344851	0.72055628807	2.01	4.07370081416
16719950	637271826	5031.0	100.609064893	0.72055628807	WQZGKKKJIJFFOK-GNFDWLABSA-N	0.0		flat tautomer	637271826	4365.0	95.0741724254	1.0	190.148344851	0.72055628807	2.01	4.07370081416
14412282	637267041	1383.0	87.440093375	0.783393415404	WQZGKKKJIJFFOK-GNFDWLABSA-N	0.0		flat tautomer	637267041	4365.0	100.432973634	1.0	174.88018675	0.783393415404	2.01	4.07360716334
14412283	637267041	1383.0	87.440093375	0.783393415404	WQZGKKKJIJFFOK-GNFDWLABSA-N	0.0		flat tautomer	637267041	13591.0	98.8124792792	1.0	174.88018675	0.783393415404	2.01	4.07360716334
14412284	637267041	1383.0	87.440093375	0.783393415404	WQZGKKKJIJFFOK-GNFDWLABSA-N	0.0		flat tautomer	637267041	15081.0	98.8124792792	1.0	174.88018675	0.783393415404	2.01	4.07360716334
14412289	637267041	1383.0	87.440093375	0.783393415404	WQZGKKKJIJFFOK-GNFDWLABSA-N	0.0		flat tautomer	637267041	4267.0	95.9065783148	1.0	174.88018675	0.783393415404	2.01	4.07360716334
14412290	637267041	1383.0	87.440093375	0.783393415404	WQZGKKKJIJFFOK-GNFDWLABSA-N	0.0		flat tautomer	637267041	339.0	95.6307841426	1.0	174.88018675	0.783393415404	2.01	4.07360716334
14412291	637267041	1383.0	87.440093375	0.783393415404	WQZGKKKJIJFFOK-GNFDWLABSA-N	0.0		flat tautomer	637267041	3584.0	95.6307841426	1.0	174.88018675	0.783393415404	2.01	4.07360716334
14412292	637267041	1383.0	87.440093375	0.783393415404	WQZGKKKJIJFFOK-GNFDWLABSA-N	0.0		flat tautomer	637267041	15001.0	95.6307841426	1.0	174.88018675	0.783393415404	2.01	4.07360716334
14412293	637267041	1383.0	87.440093375	0.783393415404	WQZGKKKJIJFFOK-GNFDWLABSA-N	0.0		flat tautomer	637267041	1622.0	92.9430951487	1.0	174.88018675	0.783393415404	2.01	4.07360716334
14412294	637267041	1383.0	87.440093375	0.783393415404	WQZGKKKJIJFFOK-GNFDWLABSA-N	0.0		flat tautomer	637267041	4005.0	91.288192771	1.0	174.88018675	0.783393415404	2.01	4.07360716334
14412295	637267041	1383.0	87.440093375	0.783393415404	WQZGKKKJIJFFOK-GNFDWLABSA-N	0.0		flat tautomer	637267041	11881.0	91.288192771	1.0	174.88018675	0.783393415404	2.01	4.07360716334
14412296	637267041	1383.0	87.440093375	0.783393415404	WQZGKKKJIJFFOK-GNFDWLABSA-N	0.0		flat tautomer	637267041	13196.0	91.288192771	1.0	174.88018675	0.783393415404	2.01	4.07360716334
14412297	637267041	1383.0	87.440093375	0.783393415404	WQZGKKKJIJFFOK-GNFDWLABSA-N	0.0		flat tautomer	637267041	1849.0	90.9244530386	1.0	174.88018675	0.783393415404	2.01	4.07360716334
14412826	637267041	4366.0	87.440093375	0.783393415404	WQZGKKKJIJFFOK-GNFDWLABSA-N	0.0		flat tautomer	637267041	4365.0	100.432973634	1.0	174.88018675	0.783393415404	2.01	4.07360716334
14412827	637267041	4366.0	87.440093375	0.783393415404	WQZGKKKJIJFFOK-GNFDWLABSA-N	0.0		flat tautomer	637267041	13591.0	98.8124792792	1.0	174.88018675	0.783393415404	2.01	4.07360716334
14412828	637267041	4366.0	87.440093375	0.783393415404	WQZGKKKJIJFFOK-GNFDWLABSA-N	0.0		flat tautomer	637267041	15081.0	98.8124792792	1.0	174.88018675	0.783393415404	2.01	4.07360716334
14412833	637267041	4366.0	87.440093375	0.783393415404	WQZGKKKJIJFFOK-GNFDWLABSA-N	0.0		flat tautomer	637267041	4267.0	95.9065783148	1.0	174.88018675	0.783393415404	2.01	4.07360716334
14412834	637267041	4366.0	87.440093375	0.783393415404	WQZGKKKJIJFFOK-GNFDWLABSA-N	0.0		flat tautomer	637267041	339.0	95.6307841426	1.0	174.88018675	0.783393415404	2.01	4.07360716334
14412835	637267041	4366.0	87.440093375	0.783393415404	WQZGKKKJIJFFOK-GNFDWLABSA-N	0.0		flat tautomer	637267041	3584.0	95.6307841426	1.0	174.88018675	0.783393415404	2.01	4.07360716334
14412836	637267041	4366.0	87.440093375	0.783393415404	WQZGKKKJIJFFOK-GNFDWLABSA-N	0.0		flat tautomer	637267041	15001.0	95.6307841426	1.0	174.88018675	0.783393415404	2.01	4.07360716334
14412837	637267041	4366.0	87.440093375	0.783393415404	WQZGKKKJIJFFOK-GNFDWLABSA-N	0.0		flat tautomer	637267041	1622.0	92.9430951487	1.0	174.88018675	0.783393415404	2.01	4.07360716334
14412838	637267041	4366.0	87.440093375	0.783393415404	WQZGKKKJIJFFOK-GNFDWLABSA-N	0.0		flat tautomer	637267041	4005.0	91.288192771	1.0	174.88018675	0.783393415404	2.01	4.07360716334
14412839	637267041	4366.0	87.440093375	0.783393415404	WQZGKKKJIJFFOK-GNFDWLABSA-N	0.0		flat tautomer	637267041	11881.0	91.288192771	1.0	174.88018675	0.783393415404	2.01	4.07360716334
14412840	637267041	4366.0	87.440093375	0.783393415404	WQZGKKKJIJFFOK-GNFDWLABSA-N	0.0		flat tautomer	637267041	13196.0	91.288192771	1.0	174.88018675	0.783393415404	2.01	4.07360716334
14412841	637267041	4366.0	87.440093375	0.783393415404	WQZGKKKJIJFFOK-GNFDWLABSA-N	0.0		flat tautomer	637267041	1849.0	90.9244530386	1.0	174.88018675	0.783393415404	2.01	4.07360716334
14412285	637267041	1383.0	87.440093375	0.783393415404	WQZGKKKJIJFFOK-GNFDWLABSA-N	0.0		flat tautomer	637267041	5031.0	96.9625735021	1.0	174.88018675	0.783393415404	2.01	4.07360716334
14412288	637267041	1383.0	87.440093375	0.783393415404	WQZGKKKJIJFFOK-GNFDWLABSA-N	0.0		flat tautomer	637267041	6831.0	96.2781893848	1.0	174.88018675	0.783393415404	2.01	4.07360716334
14412829	637267041	4366.0	87.440093375	0.783393415404	WQZGKKKJIJFFOK-GNFDWLABSA-N	0.0		flat tautomer	637267041	5031.0	96.9625735021	1.0	174.88018675	0.783393415404	2.01	4.07360716334
14412832	637267041	4366.0	87.440093375	0.783393415404	WQZGKKKJIJFFOK-GNFDWLABSA-N	0.0		flat tautomer	637267041	6831.0	96.2781893848	1.0	174.88018675	0.783393415404	2.01	4.07360716334
16718618	637271826	7635.0	87.4388986164	0.783393415404	WQZGKKKJIJFFOK-GNFDWLABSA-N	0.0		flat tautomer	637271826	5031.0	100.903089987	1.0	174.877797233	0.783393415404	2.01	4.07359324809
16718619	637271826	7635.0	87.4388986164	0.783393415404	WQZGKKKJIJFFOK-GNFDWLABSA-N	0.0		flat tautomer	637271826	13591.0	99.54668166	1.0	174.877797233	0.783393415404	2.01	4.07359324809
16718620	637271826	7635.0	87.4388986164	0.783393415404	WQZGKKKJIJFFOK-GNFDWLABSA-N	0.0		flat tautomer	637271826	15081.0	99.54668166	1.0	174.877797233	0.783393415404	2.01	4.07359324809
16718621	637271826	7635.0	87.4388986164	0.783393415404	WQZGKKKJIJFFOK-GNFDWLABSA-N	0.0		flat tautomer	637271826	1849.0	98.2757241304	1.0	174.877797233	0.783393415404	2.01	4.07359324809
16718622	637271826	7635.0	87.4388986164	0.783393415404	WQZGKKKJIJFFOK-GNFDWLABSA-N	0.0		flat tautomer	637271826	4365.0	95.0741724254	1.0	174.877797233	0.783393415404	2.01	4.07359324809
16718623	637271826	7635.0	87.4388986164	0.783393415404	WQZGKKKJIJFFOK-GNFDWLABSA-N	0.0		flat tautomer	637271826	339.0	93.1706962272	1.0	174.877797233	0.783393415404	2.01	4.07359324809
16718624	637271826	7635.0	87.4388986164	0.783393415404	WQZGKKKJIJFFOK-GNFDWLABSA-N	0.0		flat tautomer	637271826	3584.0	93.1706962272	1.0	174.877797233	0.783393415404	2.01	4.07359324809
16718625	637271826	7635.0	87.4388986164	0.783393415404	WQZGKKKJIJFFOK-GNFDWLABSA-N	0.0		flat tautomer	637271826	6831.0	93.1706962272	1.0	174.877797233	0.783393415404	2.01	4.07359324809
16718626	637271826	7635.0	87.4388986164	0.783393415404	WQZGKKKJIJFFOK-GNFDWLABSA-N	0.0		flat tautomer	637271826	1622.0	92.4828041021	1.0	174.877797233	0.783393415404	2.01	4.07359324809
16718629	637271826	7635.0	87.4388986164	0.783393415404	WQZGKKKJIJFFOK-GNFDWLABSA-N	0.0		flat tautomer	637271826	15001.0	92.1040252676	1.0	174.877797233	0.783393415404	2.01	4.07359324809
16718630	637271826	7635.0	87.4388986164	0.783393415404	WQZGKKKJIJFFOK-GNFDWLABSA-N	0.0		flat tautomer	637271826	1383.0	91.2790142558	1.0	174.877797233	0.783393415404	2.01	4.07359324809
16718631	637271826	7635.0	87.4388986164	0.783393415404	WQZGKKKJIJFFOK-GNFDWLABSA-N	0.0		flat tautomer	637271826	4366.0	91.2790142558	1.0	174.877797233	0.783393415404	2.01	4.07359324809
14413450	637267041	1175.0	95.0639892043	0.72055628807	WQZGKKKJIJFFOK-GNFDWLABSA-N	0.0		flat tautomer	637267041	4365.0	100.432973634	1.0	190.127978409	0.72055628807	2.01	4.07359172812
14413451	637267041	1175.0	95.0639892043	0.72055628807	WQZGKKKJIJFFOK-GNFDWLABSA-N	0.0		flat tautomer	637267041	13591.0	98.8124792792	1.0	190.127978409	0.72055628807	2.01	4.07359172812
14413452	637267041	1175.0	95.0639892043	0.72055628807	WQZGKKKJIJFFOK-GNFDWLABSA-N	0.0		flat tautomer	637267041	15081.0	98.8124792792	1.0	190.127978409	0.72055628807	2.01	4.07359172812
14413453	637267041	1175.0	95.0639892043	0.72055628807	WQZGKKKJIJFFOK-GNFDWLABSA-N	0.0		flat tautomer	637267041	5031.0	96.9625735021	1.0	190.127978409	0.72055628807	2.01	4.07359172812
14413454	637267041	1175.0	95.0639892043	0.72055628807	WQZGKKKJIJFFOK-GNFDWLABSA-N	0.0		flat tautomer	637267041	339.0	96.2781893848	1.0	190.127978409	0.72055628807	2.01	4.07359172812
14413455	637267041	1175.0	95.0639892043	0.72055628807	WQZGKKKJIJFFOK-GNFDWLABSA-N	0.0		flat tautomer	637267041	3584.0	96.2781893848	1.0	190.127978409	0.72055628807	2.01	4.07359172812
14413456	637267041	1175.0	95.0639892043	0.72055628807	WQZGKKKJIJFFOK-GNFDWLABSA-N	0.0		flat tautomer	637267041	6831.0	96.2781893848	1.0	190.127978409	0.72055628807	2.01	4.07359172812
14413457	637267041	1175.0	95.0639892043	0.72055628807	WQZGKKKJIJFFOK-GNFDWLABSA-N	0.0		flat tautomer	637267041	4267.0	95.9065783148	1.0	190.127978409	0.72055628807	2.01	4.07359172812
14413460	637267041	1175.0	95.0639892043	0.72055628807	WQZGKKKJIJFFOK-GNFDWLABSA-N	0.0		flat tautomer	637267041	15001.0	95.6307841426	1.0	190.127978409	0.72055628807	2.01	4.07359172812
16718282	637271826	4267.0	87.4225082002	0.783393415404	WQZGKKKJIJFFOK-GNFDWLABSA-N	0.0		flat tautomer	637271826	5031.0	100.903089987	1.0	174.8450164	0.783393415404	2.01	4.07340233597
16718283	637271826	4267.0	87.4225082002	0.783393415404	WQZGKKKJIJFFOK-GNFDWLABSA-N	0.0		flat tautomer	637271826	13591.0	99.54668166	1.0	174.8450164	0.783393415404	2.01	4.07340233597
16718284	637271826	4267.0	87.4225082002	0.783393415404	WQZGKKKJIJFFOK-GNFDWLABSA-N	0.0		flat tautomer	637271826	15081.0	99.54668166	1.0	174.8450164	0.783393415404	2.01	4.07340233597
16718285	637271826	4267.0	87.4225082002	0.783393415404	WQZGKKKJIJFFOK-GNFDWLABSA-N	0.0		flat tautomer	637271826	1849.0	98.2757241304	1.0	174.8450164	0.783393415404	2.01	4.07340233597
16718286	637271826	4267.0	87.4225082002	0.783393415404	WQZGKKKJIJFFOK-GNFDWLABSA-N	0.0		flat tautomer	637271826	4365.0	95.0741724254	1.0	174.8450164	0.783393415404	2.01	4.07340233597
16718287	637271826	4267.0	87.4225082002	0.783393415404	WQZGKKKJIJFFOK-GNFDWLABSA-N	0.0		flat tautomer	637271826	339.0	93.1706962272	1.0	174.8450164	0.783393415404	2.01	4.07340233597
16718288	637271826	4267.0	87.4225082002	0.783393415404	WQZGKKKJIJFFOK-GNFDWLABSA-N	0.0		flat tautomer	637271826	3584.0	93.1706962272	1.0	174.8450164	0.783393415404	2.01	4.07340233597
16718289	637271826	4267.0	87.4225082002	0.783393415404	WQZGKKKJIJFFOK-GNFDWLABSA-N	0.0		flat tautomer	637271826	6831.0	93.1706962272	1.0	174.8450164	0.783393415404	2.01	4.07340233597
16718290	637271826	4267.0	87.4225082002	0.783393415404	WQZGKKKJIJFFOK-GNFDWLABSA-N	0.0		flat tautomer	637271826	1622.0	92.4828041021	1.0	174.8450164	0.783393415404	2.01	4.07340233597
16718293	637271826	4267.0	87.4225082002	0.783393415404	WQZGKKKJIJFFOK-GNFDWLABSA-N	0.0		flat tautomer	637271826	15001.0	92.1040252676	1.0	174.8450164	0.783393415404	2.01	4.07340233597
16718294	637271826	4267.0	87.4225082002	0.783393415404	WQZGKKKJIJFFOK-GNFDWLABSA-N	0.0		flat tautomer	637271826	1383.0	91.2790142558	1.0	174.8450164	0.783393415404	2.01	4.07340233597
16718295	637271826	4267.0	87.4225082002	0.783393415404	WQZGKKKJIJFFOK-GNFDWLABSA-N	0.0		flat tautomer	637271826	4366.0	91.2790142558	1.0	174.8450164	0.783393415404	2.01	4.07340233597
51442973	637266991	1345.0	87.4894549898	0.794279354316	WQZGKKKJIJFFOK-GNFDWLABSA-N	0.0		flat tautomer	637266991	3653.0	86.2139587898	1.0	172.42791758	0.794279354316	2.01	4.07327966123
16721403	637271826	5031.0	100.609064893	0.687711913266	WQZGKKKJIJFFOK-GNFDWLABSA-N	0.0		flat tautomer	637271826	13591.0	99.54668166	1.0	199.09336332	0.687711913266	2.01	4.07300409852
16721404	637271826	5031.0	100.609064893	0.687711913266	WQZGKKKJIJFFOK-GNFDWLABSA-N	0.0		flat tautomer	637271826	15081.0	99.54668166	1.0	199.09336332	0.687711913266	2.01	4.07300409852
24722059	637270510	14886.0	50.1844222517	0.694182199378	WQZGKKKJIJFFOK-GNFDWLABSA-N	0.0		flat tautomer	637270510	14886.0	49.3089185079	2.0	98.6178370158	0.694182199378	2.01	4.07299380722
52206559	637266642	3238.0	104.505845406	0.66301099456	WQZGKKKJIJFFOK-GNFDWLABSA-N	0.0		flat tautomer	637266642	4218.0	103.247183569	1.0	206.494367138	0.66301099456	2.01	4.07292346474
52206639	637266642	4218.0	104.505845406	0.66301099456	WQZGKKKJIJFFOK-GNFDWLABSA-N	0.0		flat tautomer	637266642	3238.0	103.247183569	1.0	206.494367138	0.66301099456	2.01	4.07292346474
5107110	637270822	2754.0	93.3726341434	0.780734309111	WQZGKKKJIJFFOK-GNFDWLABSA-N	0.0		flat tautomer	637270822	658.0	87.6736641391	1.0	175.347328278	0.780734309111	2.01	4.07286128326
5107112	637270822	2754.0	93.3726341434	0.780734309111	WQZGKKKJIJFFOK-GNFDWLABSA-N	0.0		flat tautomer	637270822	4575.0	87.6736641391	1.0	175.347328278	0.780734309111	2.01	4.07286128326
5107113	637270822	2754.0	93.3726341434	0.780734309111	WQZGKKKJIJFFOK-GNFDWLABSA-N	0.0		flat tautomer	637270822	5746.0	87.6736641391	1.0	175.347328278	0.780734309111	2.01	4.07286128326
5107114	637270822	2754.0	93.3726341434	0.780734309111	WQZGKKKJIJFFOK-GNFDWLABSA-N	0.0		flat tautomer	637270822	5904.0	87.6736641391	1.0	175.347328278	0.780734309111	2.01	4.07286128326
5107115	637270822	2754.0	93.3726341434	0.780734309111	WQZGKKKJIJFFOK-GNFDWLABSA-N	0.0		flat tautomer	637270822	6396.0	87.6736641391	1.0	175.347328278	0.780734309111	2.01	4.07286128326
5107566	637270822	5746.0	93.3726341434	0.780734309111	WQZGKKKJIJFFOK-GNFDWLABSA-N	0.0		flat tautomer	637270822	658.0	87.6736641391	1.0	175.347328278	0.780734309111	2.01	4.07286128326
5107567	637270822	5746.0	93.3726341434	0.780734309111	WQZGKKKJIJFFOK-GNFDWLABSA-N	0.0		flat tautomer	637270822	2754.0	87.6736641391	1.0	175.347328278	0.780734309111	2.01	4.07286128326
5107568	637270822	5746.0	93.3726341434	0.780734309111	WQZGKKKJIJFFOK-GNFDWLABSA-N	0.0		flat tautomer	637270822	4575.0	87.6736641391	1.0	175.347328278	0.780734309111	2.01	4.07286128326
5107570	637270822	5746.0	93.3726341434	0.780734309111	WQZGKKKJIJFFOK-GNFDWLABSA-N	0.0		flat tautomer	637270822	5904.0	87.6736641391	1.0	175.347328278	0.780734309111	2.01	4.07286128326
5107571	637270822	5746.0	93.3726341434	0.780734309111	WQZGKKKJIJFFOK-GNFDWLABSA-N	0.0		flat tautomer	637270822	6396.0	87.6736641391	1.0	175.347328278	0.780734309111	2.01	4.07286128326
14400982	637267041	1175.0	95.0639892043	0.749578662202	WQZGKKKJIJFFOK-GNFDWLABSA-N	0.0		flat tautomer	637267041	4005.0	91.288192771	1.0	182.576385542	0.749578662202	2.01	4.0725316622
14400983	637267041	1175.0	95.0639892043	0.749578662202	WQZGKKKJIJFFOK-GNFDWLABSA-N	0.0		flat tautomer	637267041	11881.0	91.288192771	1.0	182.576385542	0.749578662202	2.01	4.0725316622
14400984	637267041	1175.0	95.0639892043	0.749578662202	WQZGKKKJIJFFOK-GNFDWLABSA-N	0.0		flat tautomer	637267041	13196.0	91.288192771	1.0	182.576385542	0.749578662202	2.01	4.0725316622
14401510	637267041	4267.0	94.1051303433	0.749578662202	WQZGKKKJIJFFOK-GNFDWLABSA-N	0.0		flat tautomer	637267041	4005.0	91.288192771	1.0	182.576385542	0.749578662202	2.01	4.0725316622
14401511	637267041	4267.0	94.1051303433	0.749578662202	WQZGKKKJIJFFOK-GNFDWLABSA-N	0.0		flat tautomer	637267041	11881.0	91.288192771	1.0	182.576385542	0.749578662202	2.01	4.0725316622
14401512	637267041	4267.0	94.1051303433	0.749578662202	WQZGKKKJIJFFOK-GNFDWLABSA-N	0.0		flat tautomer	637267041	13196.0	91.288192771	1.0	182.576385542	0.749578662202	2.01	4.0725316622
14401526	637267041	4365.0	99.3585258895	0.749578662202	WQZGKKKJIJFFOK-GNFDWLABSA-N	0.0		flat tautomer	637267041	4005.0	91.288192771	1.0	182.576385542	0.749578662202	2.01	4.0725316622
14401527	637267041	4365.0	99.3585258895	0.749578662202	WQZGKKKJIJFFOK-GNFDWLABSA-N	0.0		flat tautomer	637267041	11881.0	91.288192771	1.0	182.576385542	0.749578662202	2.01	4.0725316622
14401528	637267041	4365.0	99.3585258895	0.749578662202	WQZGKKKJIJFFOK-GNFDWLABSA-N	0.0		flat tautomer	637267041	13196.0	91.288192771	1.0	182.576385542	0.749578662202	2.01	4.0725316622
14401702	637267041	5031.0	96.3410351573	0.749578662202	WQZGKKKJIJFFOK-GNFDWLABSA-N	0.0		flat tautomer	637267041	4005.0	91.288192771	1.0	182.576385542	0.749578662202	2.01	4.0725316622
14401703	637267041	5031.0	96.3410351573	0.749578662202	WQZGKKKJIJFFOK-GNFDWLABSA-N	0.0		flat tautomer	637267041	11881.0	91.288192771	1.0	182.576385542	0.749578662202	2.01	4.0725316622
14401704	637267041	5031.0	96.3410351573	0.749578662202	WQZGKKKJIJFFOK-GNFDWLABSA-N	0.0		flat tautomer	637267041	13196.0	91.288192771	1.0	182.576385542	0.749578662202	2.01	4.0725316622
16705142	637271826	1849.0	96.0963674839	0.749578662202	WQZGKKKJIJFFOK-GNFDWLABSA-N	0.0		flat tautomer	637271826	1383.0	91.2790142558	1.0	182.558028512	0.749578662202	2.01	4.0724292908
16705143	637271826	1849.0	96.0963674839	0.749578662202	WQZGKKKJIJFFOK-GNFDWLABSA-N	0.0		flat tautomer	637271826	4366.0	91.2790142558	1.0	182.558028512	0.749578662202	2.01	4.0724292908
16705206	637271826	4365.0	93.388276692	0.749578662202	WQZGKKKJIJFFOK-GNFDWLABSA-N	0.0		flat tautomer	637271826	1383.0	91.2790142558	1.0	182.558028512	0.749578662202	2.01	4.0724292908
16705207	637271826	4365.0	93.388276692	0.749578662202	WQZGKKKJIJFFOK-GNFDWLABSA-N	0.0		flat tautomer	637271826	4366.0	91.2790142558	1.0	182.558028512	0.749578662202	2.01	4.0724292908
16705398	637271826	5031.0	100.609064893	0.749578662202	WQZGKKKJIJFFOK-GNFDWLABSA-N	0.0		flat tautomer	637271826	1383.0	91.2790142558	1.0	182.558028512	0.749578662202	2.01	4.0724292908
16705399	637271826	5031.0	100.609064893	0.749578662202	WQZGKKKJIJFFOK-GNFDWLABSA-N	0.0		flat tautomer	637271826	4366.0	91.2790142558	1.0	182.558028512	0.749578662202	2.01	4.0724292908
14409005	637267041	4365.0	99.3585258895	0.705601094323	WQZGKKKJIJFFOK-GNFDWLABSA-N	0.0		flat tautomer	637267041	5031.0	96.9625735021	1.0	193.925147004	0.705601094323	2.01	4.07237120631
19892052	637270876	13745.0	87.3178549236	0.783393415404	WQZGKKKJIJFFOK-GNFDWLABSA-N	0.0		flat tautomer	637270876	5031.0	95.0762380392	1.0	174.635709847	0.783393415404	2.01	4.07218272328
19892053	637270876	13745.0	87.3178549236	0.783393415404	WQZGKKKJIJFFOK-GNFDWLABSA-N	0.0		flat tautomer	637270876	1849.0	93.9507819773	1.0	174.635709847	0.783393415404	2.01	4.07218272328
19892054	637270876	13745.0	87.3178549236	0.783393415404	WQZGKKKJIJFFOK-GNFDWLABSA-N	0.0		flat tautomer	637270876	13591.0	93.2604276555	1.0	174.635709847	0.783393415404	2.01	4.07218272328
19892055	637270876	13745.0	87.3178549236	0.783393415404	WQZGKKKJIJFFOK-GNFDWLABSA-N	0.0		flat tautomer	637270876	15081.0	93.2604276555	1.0	174.635709847	0.783393415404	2.01	4.07218272328
19892056	637270876	13745.0	87.3178549236	0.783393415404	WQZGKKKJIJFFOK-GNFDWLABSA-N	0.0		flat tautomer	637270876	1622.0	91.251811973	1.0	174.635709847	0.783393415404	2.01	4.07218272328
19892057	637270876	13745.0	87.3178549236	0.783393415404	WQZGKKKJIJFFOK-GNFDWLABSA-N	0.0		flat tautomer	637270876	10460.0	91.2240256689	1.0	174.635709847	0.783393415404	2.01	4.07218272328
19892059	637270876	13745.0	87.3178549236	0.783393415404	WQZGKKKJIJFFOK-GNFDWLABSA-N	0.0		flat tautomer	637270876	339.0	90.5867002359	1.0	174.635709847	0.783393415404	2.01	4.07218272328
19892060	637270876	13745.0	87.3178549236	0.783393415404	WQZGKKKJIJFFOK-GNFDWLABSA-N	0.0		flat tautomer	637270876	3584.0	90.5867002359	1.0	174.635709847	0.783393415404	2.01	4.07218272328
19892061	637270876	13745.0	87.3178549236	0.783393415404	WQZGKKKJIJFFOK-GNFDWLABSA-N	0.0		flat tautomer	637270876	6831.0	90.5867002359	1.0	174.635709847	0.783393415404	2.01	4.07218272328
12215394	637265280	4267.0	94.9281179927	0.72055628807	WQZGKKKJIJFFOK-GNFDWLABSA-N	0.0		flat tautomer	637265280	13591.0	105.424812155	1.0	189.856235985	0.72055628807	2.01	4.07213539132
12215395	637265280	4267.0	94.9281179927	0.72055628807	WQZGKKKJIJFFOK-GNFDWLABSA-N	0.0		flat tautomer	637265280	15081.0	105.424812155	1.0	189.856235985	0.72055628807	2.01	4.07213539132
12215396	637265280	4267.0	94.9281179927	0.72055628807	WQZGKKKJIJFFOK-GNFDWLABSA-N	0.0		flat tautomer	637265280	1849.0	103.779891912	1.0	189.856235985	0.72055628807	2.01	4.07213539132
12215397	637265280	4267.0	94.9281179927	0.72055628807	WQZGKKKJIJFFOK-GNFDWLABSA-N	0.0		flat tautomer	637265280	4365.0	103.154281982	1.0	189.856235985	0.72055628807	2.01	4.07213539132
12215398	637265280	4267.0	94.9281179927	0.72055628807	WQZGKKKJIJFFOK-GNFDWLABSA-N	0.0		flat tautomer	637265280	5031.0	100.013676223	1.0	189.856235985	0.72055628807	2.01	4.07213539132
12215399	637265280	4267.0	94.9281179927	0.72055628807	WQZGKKKJIJFFOK-GNFDWLABSA-N	0.0		flat tautomer	637265280	339.0	97.19859629	1.0	189.856235985	0.72055628807	2.01	4.07213539132
12215400	637265280	4267.0	94.9281179927	0.72055628807	WQZGKKKJIJFFOK-GNFDWLABSA-N	0.0		flat tautomer	637265280	3584.0	97.19859629	1.0	189.856235985	0.72055628807	2.01	4.07213539132
12215401	637265280	4267.0	94.9281179927	0.72055628807	WQZGKKKJIJFFOK-GNFDWLABSA-N	0.0		flat tautomer	637265280	6831.0	97.19859629	1.0	189.856235985	0.72055628807	2.01	4.07213539132
16705898	637271826	1175.0	86.0893755951	0.794279354316	WQZGKKKJIJFFOK-GNFDWLABSA-N	0.0		flat tautomer	637271826	5031.0	100.903089987	1.0	172.17875119	0.794279354316	2.01	4.07180734334
16705899	637271826	1175.0	86.0893755951	0.794279354316	WQZGKKKJIJFFOK-GNFDWLABSA-N	0.0		flat tautomer	637271826	13591.0	99.54668166	1.0	172.17875119	0.794279354316	2.01	4.07180734334
16705900	637271826	1175.0	86.0893755951	0.794279354316	WQZGKKKJIJFFOK-GNFDWLABSA-N	0.0		flat tautomer	637271826	15081.0	99.54668166	1.0	172.17875119	0.794279354316	2.01	4.07180734334
16705901	637271826	1175.0	86.0893755951	0.794279354316	WQZGKKKJIJFFOK-GNFDWLABSA-N	0.0		flat tautomer	637271826	1849.0	98.2757241304	1.0	172.17875119	0.794279354316	2.01	4.07180734334
16705902	637271826	1175.0	86.0893755951	0.794279354316	WQZGKKKJIJFFOK-GNFDWLABSA-N	0.0		flat tautomer	637271826	4365.0	95.0741724254	1.0	172.17875119	0.794279354316	2.01	4.07180734334
16705903	637271826	1175.0	86.0893755951	0.794279354316	WQZGKKKJIJFFOK-GNFDWLABSA-N	0.0		flat tautomer	637271826	339.0	93.1706962272	1.0	172.17875119	0.794279354316	2.01	4.07180734334
16705904	637271826	1175.0	86.0893755951	0.794279354316	WQZGKKKJIJFFOK-GNFDWLABSA-N	0.0		flat tautomer	637271826	3584.0	93.1706962272	1.0	172.17875119	0.794279354316	2.01	4.07180734334
16705905	637271826	1175.0	86.0893755951	0.794279354316	WQZGKKKJIJFFOK-GNFDWLABSA-N	0.0		flat tautomer	637271826	6831.0	93.1706962272	1.0	172.17875119	0.794279354316	2.01	4.07180734334
16705906	637271826	1175.0	86.0893755951	0.794279354316	WQZGKKKJIJFFOK-GNFDWLABSA-N	0.0		flat tautomer	637271826	1622.0	92.4828041021	1.0	172.17875119	0.794279354316	2.01	4.07180734334
16705909	637271826	1175.0	86.0893755951	0.794279354316	WQZGKKKJIJFFOK-GNFDWLABSA-N	0.0		flat tautomer	637271826	15001.0	92.1040252676	1.0	172.17875119	0.794279354316	2.01	4.07180734334
16705910	637271826	1175.0	86.0893755951	0.794279354316	WQZGKKKJIJFFOK-GNFDWLABSA-N	0.0		flat tautomer	637271826	1383.0	91.2790142558	1.0	172.17875119	0.794279354316	2.01	4.07180734334
16705911	637271826	1175.0	86.0893755951	0.794279354316	WQZGKKKJIJFFOK-GNFDWLABSA-N	0.0		flat tautomer	637271826	4366.0	91.2790142558	1.0	172.17875119	0.794279354316	2.01	4.07180734334
19891031	637270876	5031.0	88.3936186349	0.81744485017	WQZGKKKJIJFFOK-GNFDWLABSA-N	0.0		flat tautomer	637270876	4037.0	83.6458915609	1.0	167.291783122	0.81744485017	2.01	4.07176103882
19891106	637270876	13745.0	87.3178549236	0.81744485017	WQZGKKKJIJFFOK-GNFDWLABSA-N	0.0		flat tautomer	637270876	4037.0	83.6458915609	1.0	167.291783122	0.81744485017	2.01	4.07176103882
19890836	637270876	1622.0	88.2773660775	0.81744485017	WQZGKKKJIJFFOK-GNFDWLABSA-N	0.0		flat tautomer	637270876	4037.0	83.6458915609	1.0	167.291783122	0.81744485017	2.01	4.07176103882
24960072	637266728	1157.0	45.5917600347	0.749578662202	WQZGKKKJIJFFOK-GNFDWLABSA-N	0.0		flat tautomer	637266728	1157.0	51.57024772	2.0	91.1835200694	0.749578662202	2.01	4.07136375019
24960118	637266728	2964.0	45.5917600347	0.749578662202	WQZGKKKJIJFFOK-GNFDWLABSA-N	0.0		flat tautomer	637266728	2964.0	51.57024772	2.0	91.1835200694	0.749578662202	2.01	4.07136375019
45975040	637268033	6123.0	72.7281583935	0.469413936849	WQZGKKKJIJFFOK-GNFDWLABSA-N	0.0		flat tautomer	637268033	6123.0	79.2291479884	2.0	145.456316787	0.469413936849	2.01	4.07032094522
45975049	637268033	13330.0	72.7281583935	0.469413936849	WQZGKKKJIJFFOK-GNFDWLABSA-N	0.0		flat tautomer	637268033	13330.0	79.2291479884	2.0	145.456316787	0.469413936849	2.01	4.07032094522
14404794	637267041	1383.0	87.440093375	0.780734309111	WQZGKKKJIJFFOK-GNFDWLABSA-N	0.0		flat tautomer	637267041	4365.0	100.432973634	1.0	174.88018675	0.780734309111	2.01	4.07014594909
14404795	637267041	1383.0	87.440093375	0.780734309111	WQZGKKKJIJFFOK-GNFDWLABSA-N	0.0		flat tautomer	637267041	13591.0	98.8124792792	1.0	174.88018675	0.780734309111	2.01	4.07014594909
14404796	637267041	1383.0	87.440093375	0.780734309111	WQZGKKKJIJFFOK-GNFDWLABSA-N	0.0		flat tautomer	637267041	15081.0	98.8124792792	1.0	174.88018675	0.780734309111	2.01	4.07014594909
14404801	637267041	1383.0	87.440093375	0.780734309111	WQZGKKKJIJFFOK-GNFDWLABSA-N	0.0		flat tautomer	637267041	4267.0	95.9065783148	1.0	174.88018675	0.780734309111	2.01	4.07014594909
14404802	637267041	1383.0	87.440093375	0.780734309111	WQZGKKKJIJFFOK-GNFDWLABSA-N	0.0		flat tautomer	637267041	339.0	95.6307841426	1.0	174.88018675	0.780734309111	2.01	4.07014594909
14404803	637267041	1383.0	87.440093375	0.780734309111	WQZGKKKJIJFFOK-GNFDWLABSA-N	0.0		flat tautomer	637267041	3584.0	95.6307841426	1.0	174.88018675	0.780734309111	2.01	4.07014594909
14404804	637267041	1383.0	87.440093375	0.780734309111	WQZGKKKJIJFFOK-GNFDWLABSA-N	0.0		flat tautomer	637267041	15001.0	95.6307841426	1.0	174.88018675	0.780734309111	2.01	4.07014594909
14404805	637267041	1383.0	87.440093375	0.780734309111	WQZGKKKJIJFFOK-GNFDWLABSA-N	0.0		flat tautomer	637267041	1622.0	92.9430951487	1.0	174.88018675	0.780734309111	2.01	4.07014594909
14404806	637267041	1383.0	87.440093375	0.780734309111	WQZGKKKJIJFFOK-GNFDWLABSA-N	0.0		flat tautomer	637267041	4005.0	91.288192771	1.0	174.88018675	0.780734309111	2.01	4.07014594909
14404807	637267041	1383.0	87.440093375	0.780734309111	WQZGKKKJIJFFOK-GNFDWLABSA-N	0.0		flat tautomer	637267041	11881.0	91.288192771	1.0	174.88018675	0.780734309111	2.01	4.07014594909
14404808	637267041	1383.0	87.440093375	0.780734309111	WQZGKKKJIJFFOK-GNFDWLABSA-N	0.0		flat tautomer	637267041	13196.0	91.288192771	1.0	174.88018675	0.780734309111	2.01	4.07014594909
14404809	637267041	1383.0	87.440093375	0.780734309111	WQZGKKKJIJFFOK-GNFDWLABSA-N	0.0		flat tautomer	637267041	1849.0	90.9244530386	1.0	174.88018675	0.780734309111	2.01	4.07014594909
14405338	637267041	4366.0	87.440093375	0.780734309111	WQZGKKKJIJFFOK-GNFDWLABSA-N	0.0		flat tautomer	637267041	4365.0	100.432973634	1.0	174.88018675	0.780734309111	2.01	4.07014594909
14405339	637267041	4366.0	87.440093375	0.780734309111	WQZGKKKJIJFFOK-GNFDWLABSA-N	0.0		flat tautomer	637267041	13591.0	98.8124792792	1.0	174.88018675	0.780734309111	2.01	4.07014594909
14405340	637267041	4366.0	87.440093375	0.780734309111	WQZGKKKJIJFFOK-GNFDWLABSA-N	0.0		flat tautomer	637267041	15081.0	98.8124792792	1.0	174.88018675	0.780734309111	2.01	4.07014594909
14405345	637267041	4366.0	87.440093375	0.780734309111	WQZGKKKJIJFFOK-GNFDWLABSA-N	0.0		flat tautomer	637267041	4267.0	95.9065783148	1.0	174.88018675	0.780734309111	2.01	4.07014594909
14405346	637267041	4366.0	87.440093375	0.780734309111	WQZGKKKJIJFFOK-GNFDWLABSA-N	0.0		flat tautomer	637267041	339.0	95.6307841426	1.0	174.88018675	0.780734309111	2.01	4.07014594909
14405347	637267041	4366.0	87.440093375	0.780734309111	WQZGKKKJIJFFOK-GNFDWLABSA-N	0.0		flat tautomer	637267041	3584.0	95.6307841426	1.0	174.88018675	0.780734309111	2.01	4.07014594909
14405348	637267041	4366.0	87.440093375	0.780734309111	WQZGKKKJIJFFOK-GNFDWLABSA-N	0.0		flat tautomer	637267041	15001.0	95.6307841426	1.0	174.88018675	0.780734309111	2.01	4.07014594909
14405349	637267041	4366.0	87.440093375	0.780734309111	WQZGKKKJIJFFOK-GNFDWLABSA-N	0.0		flat tautomer	637267041	1622.0	92.9430951487	1.0	174.88018675	0.780734309111	2.01	4.07014594909
14405350	637267041	4366.0	87.440093375	0.780734309111	WQZGKKKJIJFFOK-GNFDWLABSA-N	0.0		flat tautomer	637267041	4005.0	91.288192771	1.0	174.88018675	0.780734309111	2.01	4.07014594909
14405351	637267041	4366.0	87.440093375	0.780734309111	WQZGKKKJIJFFOK-GNFDWLABSA-N	0.0		flat tautomer	637267041	11881.0	91.288192771	1.0	174.88018675	0.780734309111	2.01	4.07014594909
14405352	637267041	4366.0	87.440093375	0.780734309111	WQZGKKKJIJFFOK-GNFDWLABSA-N	0.0		flat tautomer	637267041	13196.0	91.288192771	1.0	174.88018675	0.780734309111	2.01	4.07014594909
14405353	637267041	4366.0	87.440093375	0.780734309111	WQZGKKKJIJFFOK-GNFDWLABSA-N	0.0		flat tautomer	637267041	1849.0	90.9244530386	1.0	174.88018675	0.780734309111	2.01	4.07014594909
14404797	637267041	1383.0	87.440093375	0.780734309111	WQZGKKKJIJFFOK-GNFDWLABSA-N	0.0		flat tautomer	637267041	5031.0	96.9625735021	1.0	174.88018675	0.780734309111	2.01	4.07014594909
14404800	637267041	1383.0	87.440093375	0.780734309111	WQZGKKKJIJFFOK-GNFDWLABSA-N	0.0		flat tautomer	637267041	6831.0	96.2781893848	1.0	174.88018675	0.780734309111	2.01	4.07014594909
14405341	637267041	4366.0	87.440093375	0.780734309111	WQZGKKKJIJFFOK-GNFDWLABSA-N	0.0		flat tautomer	637267041	5031.0	96.9625735021	1.0	174.88018675	0.780734309111	2.01	4.07014594909
14405344	637267041	4366.0	87.440093375	0.780734309111	WQZGKKKJIJFFOK-GNFDWLABSA-N	0.0		flat tautomer	637267041	6831.0	96.2781893848	1.0	174.88018675	0.780734309111	2.01	4.07014594909
16709882	637271826	7635.0	87.4388986164	0.780734309111	WQZGKKKJIJFFOK-GNFDWLABSA-N	0.0		flat tautomer	637271826	5031.0	100.903089987	1.0	174.877797233	0.780734309111	2.01	4.07013204566
16709883	637271826	7635.0	87.4388986164	0.780734309111	WQZGKKKJIJFFOK-GNFDWLABSA-N	0.0		flat tautomer	637271826	13591.0	99.54668166	1.0	174.877797233	0.780734309111	2.01	4.07013204566
16709884	637271826	7635.0	87.4388986164	0.780734309111	WQZGKKKJIJFFOK-GNFDWLABSA-N	0.0		flat tautomer	637271826	15081.0	99.54668166	1.0	174.877797233	0.780734309111	2.01	4.07013204566
16709885	637271826	7635.0	87.4388986164	0.780734309111	WQZGKKKJIJFFOK-GNFDWLABSA-N	0.0		flat tautomer	637271826	1849.0	98.2757241304	1.0	174.877797233	0.780734309111	2.01	4.07013204566
16709886	637271826	7635.0	87.4388986164	0.780734309111	WQZGKKKJIJFFOK-GNFDWLABSA-N	0.0		flat tautomer	637271826	4365.0	95.0741724254	1.0	174.877797233	0.780734309111	2.01	4.07013204566
16709887	637271826	7635.0	87.4388986164	0.780734309111	WQZGKKKJIJFFOK-GNFDWLABSA-N	0.0		flat tautomer	637271826	339.0	93.1706962272	1.0	174.877797233	0.780734309111	2.01	4.07013204566
16709888	637271826	7635.0	87.4388986164	0.780734309111	WQZGKKKJIJFFOK-GNFDWLABSA-N	0.0		flat tautomer	637271826	3584.0	93.1706962272	1.0	174.877797233	0.780734309111	2.01	4.07013204566
16709889	637271826	7635.0	87.4388986164	0.780734309111	WQZGKKKJIJFFOK-GNFDWLABSA-N	0.0		flat tautomer	637271826	6831.0	93.1706962272	1.0	174.877797233	0.780734309111	2.01	4.07013204566
16709890	637271826	7635.0	87.4388986164	0.780734309111	WQZGKKKJIJFFOK-GNFDWLABSA-N	0.0		flat tautomer	637271826	1622.0	92.4828041021	1.0	174.877797233	0.780734309111	2.01	4.07013204566
16709893	637271826	7635.0	87.4388986164	0.780734309111	WQZGKKKJIJFFOK-GNFDWLABSA-N	0.0		flat tautomer	637271826	15001.0	92.1040252676	1.0	174.877797233	0.780734309111	2.01	4.07013204566
16709894	637271826	7635.0	87.4388986164	0.780734309111	WQZGKKKJIJFFOK-GNFDWLABSA-N	0.0		flat tautomer	637271826	1383.0	91.2790142558	1.0	174.877797233	0.780734309111	2.01	4.07013204566
16709895	637271826	7635.0	87.4388986164	0.780734309111	WQZGKKKJIJFFOK-GNFDWLABSA-N	0.0		flat tautomer	637271826	4366.0	91.2790142558	1.0	174.877797233	0.780734309111	2.01	4.07013204566
16709546	637271826	4267.0	87.4225082002	0.780734309111	WQZGKKKJIJFFOK-GNFDWLABSA-N	0.0		flat tautomer	637271826	5031.0	100.903089987	1.0	174.8450164	0.780734309111	2.01	4.06994129575
16709547	637271826	4267.0	87.4225082002	0.780734309111	WQZGKKKJIJFFOK-GNFDWLABSA-N	0.0		flat tautomer	637271826	13591.0	99.54668166	1.0	174.8450164	0.780734309111	2.01	4.06994129575
16709548	637271826	4267.0	87.4225082002	0.780734309111	WQZGKKKJIJFFOK-GNFDWLABSA-N	0.0		flat tautomer	637271826	15081.0	99.54668166	1.0	174.8450164	0.780734309111	2.01	4.06994129575
16709549	637271826	4267.0	87.4225082002	0.780734309111	WQZGKKKJIJFFOK-GNFDWLABSA-N	0.0		flat tautomer	637271826	1849.0	98.2757241304	1.0	174.8450164	0.780734309111	2.01	4.06994129575
16709550	637271826	4267.0	87.4225082002	0.780734309111	WQZGKKKJIJFFOK-GNFDWLABSA-N	0.0		flat tautomer	637271826	4365.0	95.0741724254	1.0	174.8450164	0.780734309111	2.01	4.06994129575
16709551	637271826	4267.0	87.4225082002	0.780734309111	WQZGKKKJIJFFOK-GNFDWLABSA-N	0.0		flat tautomer	637271826	339.0	93.1706962272	1.0	174.8450164	0.780734309111	2.01	4.06994129575
16709552	637271826	4267.0	87.4225082002	0.780734309111	WQZGKKKJIJFFOK-GNFDWLABSA-N	0.0		flat tautomer	637271826	3584.0	93.1706962272	1.0	174.8450164	0.780734309111	2.01	4.06994129575
16709553	637271826	4267.0	87.4225082002	0.780734309111	WQZGKKKJIJFFOK-GNFDWLABSA-N	0.0		flat tautomer	637271826	6831.0	93.1706962272	1.0	174.8450164	0.780734309111	2.01	4.06994129575
16709554	637271826	4267.0	87.4225082002	0.780734309111	WQZGKKKJIJFFOK-GNFDWLABSA-N	0.0		flat tautomer	637271826	1622.0	92.4828041021	1.0	174.8450164	0.780734309111	2.01	4.06994129575
16709557	637271826	4267.0	87.4225082002	0.780734309111	WQZGKKKJIJFFOK-GNFDWLABSA-N	0.0		flat tautomer	637271826	15001.0	92.1040252676	1.0	174.8450164	0.780734309111	2.01	4.06994129575
16709558	637271826	4267.0	87.4225082002	0.780734309111	WQZGKKKJIJFFOK-GNFDWLABSA-N	0.0		flat tautomer	637271826	1383.0	91.2790142558	1.0	174.8450164	0.780734309111	2.01	4.06994129575
16709559	637271826	4267.0	87.4225082002	0.780734309111	WQZGKKKJIJFFOK-GNFDWLABSA-N	0.0		flat tautomer	637271826	4366.0	91.2790142558	1.0	174.8450164	0.780734309111	2.01	4.06994129575
16722861	637271826	5031.0	100.609064893	0.694182199378	WQZGKKKJIJFFOK-GNFDWLABSA-N	0.0		flat tautomer	637271826	1849.0	98.2757241304	1.0	196.551448261	0.694182199378	2.01	4.06945682016
16706618	637271826	2250.0	85.8446639625	0.794279354316	WQZGKKKJIJFFOK-GNFDWLABSA-N	0.0		flat tautomer	637271826	5031.0	100.903089987	1.0	171.689327925	0.794279354316	2.01	4.0689106952
16706619	637271826	2250.0	85.8446639625	0.794279354316	WQZGKKKJIJFFOK-GNFDWLABSA-N	0.0		flat tautomer	637271826	13591.0	99.54668166	1.0	171.689327925	0.794279354316	2.01	4.0689106952
16706620	637271826	2250.0	85.8446639625	0.794279354316	WQZGKKKJIJFFOK-GNFDWLABSA-N	0.0		flat tautomer	637271826	15081.0	99.54668166	1.0	171.689327925	0.794279354316	2.01	4.0689106952
16706621	637271826	2250.0	85.8446639625	0.794279354316	WQZGKKKJIJFFOK-GNFDWLABSA-N	0.0		flat tautomer	637271826	1849.0	98.2757241304	1.0	171.689327925	0.794279354316	2.01	4.0689106952
16706622	637271826	2250.0	85.8446639625	0.794279354316	WQZGKKKJIJFFOK-GNFDWLABSA-N	0.0		flat tautomer	637271826	4365.0	95.0741724254	1.0	171.689327925	0.794279354316	2.01	4.0689106952
16706623	637271826	2250.0	85.8446639625	0.794279354316	WQZGKKKJIJFFOK-GNFDWLABSA-N	0.0		flat tautomer	637271826	339.0	93.1706962272	1.0	171.689327925	0.794279354316	2.01	4.0689106952
16706624	637271826	2250.0	85.8446639625	0.794279354316	WQZGKKKJIJFFOK-GNFDWLABSA-N	0.0		flat tautomer	637271826	3584.0	93.1706962272	1.0	171.689327925	0.794279354316	2.01	4.0689106952
16706625	637271826	2250.0	85.8446639625	0.794279354316	WQZGKKKJIJFFOK-GNFDWLABSA-N	0.0		flat tautomer	637271826	6831.0	93.1706962272	1.0	171.689327925	0.794279354316	2.01	4.0689106952
16706626	637271826	2250.0	85.8446639625	0.794279354316	WQZGKKKJIJFFOK-GNFDWLABSA-N	0.0		flat tautomer	637271826	1622.0	92.4828041021	1.0	171.689327925	0.794279354316	2.01	4.0689106952
16706629	637271826	2250.0	85.8446639625	0.794279354316	WQZGKKKJIJFFOK-GNFDWLABSA-N	0.0		flat tautomer	637271826	15001.0	92.1040252676	1.0	171.689327925	0.794279354316	2.01	4.0689106952
16706630	637271826	2250.0	85.8446639625	0.794279354316	WQZGKKKJIJFFOK-GNFDWLABSA-N	0.0		flat tautomer	637271826	1383.0	91.2790142558	1.0	171.689327925	0.794279354316	2.01	4.0689106952
16706631	637271826	2250.0	85.8446639625	0.794279354316	WQZGKKKJIJFFOK-GNFDWLABSA-N	0.0		flat tautomer	637271826	4366.0	91.2790142558	1.0	171.689327925	0.794279354316	2.01	4.0689106952
19889172	637270876	13745.0	87.3178549236	0.780734309111	WQZGKKKJIJFFOK-GNFDWLABSA-N	0.0		flat tautomer	637270876	5031.0	95.0762380392	1.0	174.635709847	0.780734309111	2.01	4.06872271932
19889173	637270876	13745.0	87.3178549236	0.780734309111	WQZGKKKJIJFFOK-GNFDWLABSA-N	0.0		flat tautomer	637270876	1849.0	93.9507819773	1.0	174.635709847	0.780734309111	2.01	4.06872271932
19889174	637270876	13745.0	87.3178549236	0.780734309111	WQZGKKKJIJFFOK-GNFDWLABSA-N	0.0		flat tautomer	637270876	13591.0	93.2604276555	1.0	174.635709847	0.780734309111	2.01	4.06872271932
19889175	637270876	13745.0	87.3178549236	0.780734309111	WQZGKKKJIJFFOK-GNFDWLABSA-N	0.0		flat tautomer	637270876	15081.0	93.2604276555	1.0	174.635709847	0.780734309111	2.01	4.06872271932
19889176	637270876	13745.0	87.3178549236	0.780734309111	WQZGKKKJIJFFOK-GNFDWLABSA-N	0.0		flat tautomer	637270876	1622.0	91.251811973	1.0	174.635709847	0.780734309111	2.01	4.06872271932
19889177	637270876	13745.0	87.3178549236	0.780734309111	WQZGKKKJIJFFOK-GNFDWLABSA-N	0.0		flat tautomer	637270876	10460.0	91.2240256689	1.0	174.635709847	0.780734309111	2.01	4.06872271932
19889179	637270876	13745.0	87.3178549236	0.780734309111	WQZGKKKJIJFFOK-GNFDWLABSA-N	0.0		flat tautomer	637270876	339.0	90.5867002359	1.0	174.635709847	0.780734309111	2.01	4.06872271932
19889180	637270876	13745.0	87.3178549236	0.780734309111	WQZGKKKJIJFFOK-GNFDWLABSA-N	0.0		flat tautomer	637270876	3584.0	90.5867002359	1.0	174.635709847	0.780734309111	2.01	4.06872271932
19889181	637270876	13745.0	87.3178549236	0.780734309111	WQZGKKKJIJFFOK-GNFDWLABSA-N	0.0		flat tautomer	637270876	6831.0	90.5867002359	1.0	174.635709847	0.780734309111	2.01	4.06872271932
12219048	637265280	1849.0	102.806875402	0.66301099456	WQZGKKKJIJFFOK-GNFDWLABSA-N	0.0		flat tautomer	637265280	13591.0	105.424812155	1.0	205.613750803	0.66301099456	2.01	4.06857415341
12219049	637265280	1849.0	102.806875402	0.66301099456	WQZGKKKJIJFFOK-GNFDWLABSA-N	0.0		flat tautomer	637265280	15081.0	105.424812155	1.0	205.613750803	0.66301099456	2.01	4.06857415341
12219051	637265280	1849.0	102.806875402	0.66301099456	WQZGKKKJIJFFOK-GNFDWLABSA-N	0.0		flat tautomer	637265280	4365.0	103.154281982	1.0	205.613750803	0.66301099456	2.01	4.06857415341
14400985	637267041	1175.0	95.0639892043	0.749578662202	WQZGKKKJIJFFOK-GNFDWLABSA-N	0.0		flat tautomer	637267041	1849.0	90.9244530386	1.0	181.848906077	0.749578662202	2.01	4.06846881436
14401513	637267041	4267.0	94.1051303433	0.749578662202	WQZGKKKJIJFFOK-GNFDWLABSA-N	0.0		flat tautomer	637267041	1849.0	90.9244530386	1.0	181.848906077	0.749578662202	2.01	4.06846881436
14401529	637267041	4365.0	99.3585258895	0.749578662202	WQZGKKKJIJFFOK-GNFDWLABSA-N	0.0		flat tautomer	637267041	1849.0	90.9244530386	1.0	181.848906077	0.749578662202	2.01	4.06846881436
14401705	637267041	5031.0	96.3410351573	0.749578662202	WQZGKKKJIJFFOK-GNFDWLABSA-N	0.0		flat tautomer	637267041	1849.0	90.9244530386	1.0	181.848906077	0.749578662202	2.01	4.06846881436
12215361	637265280	1849.0	102.806875402	0.72055628807	WQZGKKKJIJFFOK-GNFDWLABSA-N	0.0		flat tautomer	637265280	1622.0	94.5816987087	1.0	189.163397417	0.72055628807	2.01	4.06841520586
12215403	637265280	4267.0	94.9281179927	0.72055628807	WQZGKKKJIJFFOK-GNFDWLABSA-N	0.0		flat tautomer	637265280	1622.0	94.5816987087	1.0	189.163397417	0.72055628807	2.01	4.06841520586
12215417	637265280	4365.0	102.57024772	0.72055628807	WQZGKKKJIJFFOK-GNFDWLABSA-N	0.0		flat tautomer	637265280	1622.0	94.5816987087	1.0	189.163397417	0.72055628807	2.01	4.06841520586
12215585	637265280	5031.0	98.1073489661	0.72055628807	WQZGKKKJIJFFOK-GNFDWLABSA-N	0.0		flat tautomer	637265280	1622.0	94.5816987087	1.0	189.163397417	0.72055628807	2.01	4.06841520586
19891794	637270876	1622.0	88.2773660775	0.783393415404	WQZGKKKJIJFFOK-GNFDWLABSA-N	0.0		flat tautomer	637270876	15001.0	86.9746941347	1.0	173.949388269	0.783393415404	2.01	4.06817587491
19891989	637270876	5031.0	88.3936186349	0.783393415404	WQZGKKKJIJFFOK-GNFDWLABSA-N	0.0		flat tautomer	637270876	15001.0	86.9746941347	1.0	173.949388269	0.783393415404	2.01	4.06817587491
19892064	637270876	13745.0	87.3178549236	0.783393415404	WQZGKKKJIJFFOK-GNFDWLABSA-N	0.0		flat tautomer	637270876	15001.0	86.9746941347	1.0	173.949388269	0.783393415404	2.01	4.06817587491
14407930	637267041	5031.0	96.3410351573	0.707082527706	WQZGKKKJIJFFOK-GNFDWLABSA-N	0.0		flat tautomer	637267041	4365.0	100.432973634	1.0	192.682070315	0.707082527706	2.01	4.06796180715
14407931	637267041	5031.0	96.3410351573	0.707082527706	WQZGKKKJIJFFOK-GNFDWLABSA-N	0.0		flat tautomer	637267041	13591.0	98.8124792792	1.0	192.682070315	0.707082527706	2.01	4.06796180715
14407932	637267041	5031.0	96.3410351573	0.707082527706	WQZGKKKJIJFFOK-GNFDWLABSA-N	0.0		flat tautomer	637267041	15081.0	98.8124792792	1.0	192.682070315	0.707082527706	2.01	4.06796180715
45910961	637266462	6123.0	84.6197887583	0.81744485017	WQZGKKKJIJFFOK-GNFDWLABSA-N	0.0		flat tautomer	637266462	13330.0	83.3233063904	1.0	166.646612781	0.81744485017	2.01	4.06782960367
45910980	637266462	13330.0	84.6197887583	0.81744485017	WQZGKKKJIJFFOK-GNFDWLABSA-N	0.0		flat tautomer	637266462	6123.0	83.3233063904	1.0	166.646612781	0.81744485017	2.01	4.06782960367
12218040	637265280	5031.0	98.1073489661	0.694182199378	WQZGKKKJIJFFOK-GNFDWLABSA-N	0.0		flat tautomer	637265280	13591.0	105.424812155	1.0	196.214697932	0.694182199378	2.01	4.06771265563
12218041	637265280	5031.0	98.1073489661	0.694182199378	WQZGKKKJIJFFOK-GNFDWLABSA-N	0.0		flat tautomer	637265280	15081.0	105.424812155	1.0	196.214697932	0.694182199378	2.01	4.06771265563
12218042	637265280	5031.0	98.1073489661	0.694182199378	WQZGKKKJIJFFOK-GNFDWLABSA-N	0.0		flat tautomer	637265280	1849.0	103.779891912	1.0	196.214697932	0.694182199378	2.01	4.06771265563
12218043	637265280	5031.0	98.1073489661	0.694182199378	WQZGKKKJIJFFOK-GNFDWLABSA-N	0.0		flat tautomer	637265280	4365.0	103.154281982	1.0	196.214697932	0.694182199378	2.01	4.06771265563
12212916	637265280	2250.0	91.4056074496	0.745013468122	WQZGKKKJIJFFOK-GNFDWLABSA-N	0.0		flat tautomer	637265280	13591.0	105.424812155	1.0	182.811214899	0.745013468122	2.01	4.06762355897
12212917	637265280	2250.0	91.4056074496	0.745013468122	WQZGKKKJIJFFOK-GNFDWLABSA-N	0.0		flat tautomer	637265280	15081.0	105.424812155	1.0	182.811214899	0.745013468122	2.01	4.06762355897
12212918	637265280	2250.0	91.4056074496	0.745013468122	WQZGKKKJIJFFOK-GNFDWLABSA-N	0.0		flat tautomer	637265280	1849.0	103.779891912	1.0	182.811214899	0.745013468122	2.01	4.06762355897
12212919	637265280	2250.0	91.4056074496	0.745013468122	WQZGKKKJIJFFOK-GNFDWLABSA-N	0.0		flat tautomer	637265280	4365.0	103.154281982	1.0	182.811214899	0.745013468122	2.01	4.06762355897
12212920	637265280	2250.0	91.4056074496	0.745013468122	WQZGKKKJIJFFOK-GNFDWLABSA-N	0.0		flat tautomer	637265280	5031.0	100.013676223	1.0	182.811214899	0.745013468122	2.01	4.06762355897
12212921	637265280	2250.0	91.4056074496	0.745013468122	WQZGKKKJIJFFOK-GNFDWLABSA-N	0.0		flat tautomer	637265280	339.0	97.19859629	1.0	182.811214899	0.745013468122	2.01	4.06762355897
12212922	637265280	2250.0	91.4056074496	0.745013468122	WQZGKKKJIJFFOK-GNFDWLABSA-N	0.0		flat tautomer	637265280	3584.0	97.19859629	1.0	182.811214899	0.745013468122	2.01	4.06762355897
12212923	637265280	2250.0	91.4056074496	0.745013468122	WQZGKKKJIJFFOK-GNFDWLABSA-N	0.0		flat tautomer	637265280	6831.0	97.19859629	1.0	182.811214899	0.745013468122	2.01	4.06762355897
12212924	637265280	2250.0	91.4056074496	0.745013468122	WQZGKKKJIJFFOK-GNFDWLABSA-N	0.0		flat tautomer	637265280	4267.0	95.8632794328	1.0	182.811214899	0.745013468122	2.01	4.06762355897
12212925	637265280	2250.0	91.4056074496	0.745013468122	WQZGKKKJIJFFOK-GNFDWLABSA-N	0.0		flat tautomer	637265280	1622.0	94.5816987087	1.0	182.811214899	0.745013468122	2.01	4.06762355897
12212926	637265280	2250.0	91.4056074496	0.745013468122	WQZGKKKJIJFFOK-GNFDWLABSA-N	0.0		flat tautomer	637265280	1383.0	93.8996294549	1.0	182.811214899	0.745013468122	2.01	4.06762355897
12212927	637265280	2250.0	91.4056074496	0.745013468122	WQZGKKKJIJFFOK-GNFDWLABSA-N	0.0		flat tautomer	637265280	4366.0	93.8996294549	1.0	182.811214899	0.745013468122	2.01	4.06762355897
14407758	637267041	4365.0	99.3585258895	0.707082527706	WQZGKKKJIJFFOK-GNFDWLABSA-N	0.0		flat tautomer	637267041	339.0	96.2781893848	1.0	192.55637877	0.707082527706	2.01	4.06729823538
14407759	637267041	4365.0	99.3585258895	0.707082527706	WQZGKKKJIJFFOK-GNFDWLABSA-N	0.0		flat tautomer	637267041	3584.0	96.2781893848	1.0	192.55637877	0.707082527706	2.01	4.06729823538
14407760	637267041	4365.0	99.3585258895	0.707082527706	WQZGKKKJIJFFOK-GNFDWLABSA-N	0.0		flat tautomer	637267041	6831.0	96.2781893848	1.0	192.55637877	0.707082527706	2.01	4.06729823538
14407934	637267041	5031.0	96.3410351573	0.707082527706	WQZGKKKJIJFFOK-GNFDWLABSA-N	0.0		flat tautomer	637267041	339.0	96.2781893848	1.0	192.55637877	0.707082527706	2.01	4.06729823538
14407935	637267041	5031.0	96.3410351573	0.707082527706	WQZGKKKJIJFFOK-GNFDWLABSA-N	0.0		flat tautomer	637267041	3584.0	96.2781893848	1.0	192.55637877	0.707082527706	2.01	4.06729823538
14407936	637267041	5031.0	96.3410351573	0.707082527706	WQZGKKKJIJFFOK-GNFDWLABSA-N	0.0		flat tautomer	637267041	6831.0	96.2781893848	1.0	192.55637877	0.707082527706	2.01	4.06729823538
5104228	637270822	2754.0	93.3726341434	0.749578662202	WQZGKKKJIJFFOK-GNFDWLABSA-N	0.0		flat tautomer	637270822	3785.0	90.7375489103	1.0	181.475097821	0.749578662202	2.01	4.0663764166
5104229	637270822	2754.0	93.3726341434	0.749578662202	WQZGKKKJIJFFOK-GNFDWLABSA-N	0.0		flat tautomer	637270822	4146.0	90.7375489103	1.0	181.475097821	0.749578662202	2.01	4.0663764166
5104684	637270822	5746.0	93.3726341434	0.749578662202	WQZGKKKJIJFFOK-GNFDWLABSA-N	0.0		flat tautomer	637270822	3785.0	90.7375489103	1.0	181.475097821	0.749578662202	2.01	4.0663764166
5104685	637270822	5746.0	93.3726341434	0.749578662202	WQZGKKKJIJFFOK-GNFDWLABSA-N	0.0		flat tautomer	637270822	4146.0	90.7375489103	1.0	181.475097821	0.749578662202	2.01	4.0663764166
14410966	637267041	1175.0	95.0639892043	0.745013468122	WQZGKKKJIJFFOK-GNFDWLABSA-N	0.0		flat tautomer	637267041	4005.0	91.288192771	1.0	182.576385542	0.745013468122	2.01	4.06631666719
14410967	637267041	1175.0	95.0639892043	0.745013468122	WQZGKKKJIJFFOK-GNFDWLABSA-N	0.0		flat tautomer	637267041	11881.0	91.288192771	1.0	182.576385542	0.745013468122	2.01	4.06631666719
14410968	637267041	1175.0	95.0639892043	0.745013468122	WQZGKKKJIJFFOK-GNFDWLABSA-N	0.0		flat tautomer	637267041	13196.0	91.288192771	1.0	182.576385542	0.745013468122	2.01	4.06631666719
14411494	637267041	4267.0	94.1051303433	0.745013468122	WQZGKKKJIJFFOK-GNFDWLABSA-N	0.0		flat tautomer	637267041	4005.0	91.288192771	1.0	182.576385542	0.745013468122	2.01	4.06631666719
14411495	637267041	4267.0	94.1051303433	0.745013468122	WQZGKKKJIJFFOK-GNFDWLABSA-N	0.0		flat tautomer	637267041	11881.0	91.288192771	1.0	182.576385542	0.745013468122	2.01	4.06631666719
14411496	637267041	4267.0	94.1051303433	0.745013468122	WQZGKKKJIJFFOK-GNFDWLABSA-N	0.0		flat tautomer	637267041	13196.0	91.288192771	1.0	182.576385542	0.745013468122	2.01	4.06631666719
14411510	637267041	4365.0	99.3585258895	0.745013468122	WQZGKKKJIJFFOK-GNFDWLABSA-N	0.0		flat tautomer	637267041	4005.0	91.288192771	1.0	182.576385542	0.745013468122	2.01	4.06631666719
14411511	637267041	4365.0	99.3585258895	0.745013468122	WQZGKKKJIJFFOK-GNFDWLABSA-N	0.0		flat tautomer	637267041	11881.0	91.288192771	1.0	182.576385542	0.745013468122	2.01	4.06631666719
14411512	637267041	4365.0	99.3585258895	0.745013468122	WQZGKKKJIJFFOK-GNFDWLABSA-N	0.0		flat tautomer	637267041	13196.0	91.288192771	1.0	182.576385542	0.745013468122	2.01	4.06631666719
14411686	637267041	5031.0	96.3410351573	0.745013468122	WQZGKKKJIJFFOK-GNFDWLABSA-N	0.0		flat tautomer	637267041	4005.0	91.288192771	1.0	182.576385542	0.745013468122	2.01	4.06631666719
14411687	637267041	5031.0	96.3410351573	0.745013468122	WQZGKKKJIJFFOK-GNFDWLABSA-N	0.0		flat tautomer	637267041	11881.0	91.288192771	1.0	182.576385542	0.745013468122	2.01	4.06631666719
14411688	637267041	5031.0	96.3410351573	0.745013468122	WQZGKKKJIJFFOK-GNFDWLABSA-N	0.0		flat tautomer	637267041	13196.0	91.288192771	1.0	182.576385542	0.745013468122	2.01	4.06631666719
12219104	637265280	4365.0	102.57024772	0.66301099456	WQZGKKKJIJFFOK-GNFDWLABSA-N	0.0		flat tautomer	637265280	13591.0	105.424812155	1.0	205.14049544	0.66301099456	2.01	4.06623099944
12219105	637265280	4365.0	102.57024772	0.66301099456	WQZGKKKJIJFFOK-GNFDWLABSA-N	0.0		flat tautomer	637265280	15081.0	105.424812155	1.0	205.14049544	0.66301099456	2.01	4.06623099944
12219106	637265280	4365.0	102.57024772	0.66301099456	WQZGKKKJIJFFOK-GNFDWLABSA-N	0.0		flat tautomer	637265280	1849.0	103.779891912	1.0	205.14049544	0.66301099456	2.01	4.06623099944
16716790	637271826	1849.0	96.0963674839	0.745013468122	WQZGKKKJIJFFOK-GNFDWLABSA-N	0.0		flat tautomer	637271826	1383.0	91.2790142558	1.0	182.558028512	0.745013468122	2.01	4.06621445201
16716791	637271826	1849.0	96.0963674839	0.745013468122	WQZGKKKJIJFFOK-GNFDWLABSA-N	0.0		flat tautomer	637271826	4366.0	91.2790142558	1.0	182.558028512	0.745013468122	2.01	4.06621445201
16716854	637271826	4365.0	93.388276692	0.745013468122	WQZGKKKJIJFFOK-GNFDWLABSA-N	0.0		flat tautomer	637271826	1383.0	91.2790142558	1.0	182.558028512	0.745013468122	2.01	4.06621445201
16716855	637271826	4365.0	93.388276692	0.745013468122	WQZGKKKJIJFFOK-GNFDWLABSA-N	0.0		flat tautomer	637271826	4366.0	91.2790142558	1.0	182.558028512	0.745013468122	2.01	4.06621445201
16717046	637271826	5031.0	100.609064893	0.745013468122	WQZGKKKJIJFFOK-GNFDWLABSA-N	0.0		flat tautomer	637271826	1383.0	91.2790142558	1.0	182.558028512	0.745013468122	2.01	4.06621445201
16717047	637271826	5031.0	100.609064893	0.745013468122	WQZGKKKJIJFFOK-GNFDWLABSA-N	0.0		flat tautomer	637271826	4366.0	91.2790142558	1.0	182.558028512	0.745013468122	2.01	4.06621445201
51443251	637266991	1345.0	87.4894549898	0.788758947678	WQZGKKKJIJFFOK-GNFDWLABSA-N	0.0		flat tautomer	637266991	3653.0	86.2139587898	1.0	172.42791758	0.788758947678	2.01	4.06618360459
14409178	637267041	5031.0	96.3410351573	0.705601094323	WQZGKKKJIJFFOK-GNFDWLABSA-N	0.0		flat tautomer	637267041	4365.0	100.432973634	1.0	192.682070315	0.705601094323	2.01	4.0658293987
14409179	637267041	5031.0	96.3410351573	0.705601094323	WQZGKKKJIJFFOK-GNFDWLABSA-N	0.0		flat tautomer	637267041	13591.0	98.8124792792	1.0	192.682070315	0.705601094323	2.01	4.0658293987
14409180	637267041	5031.0	96.3410351573	0.705601094323	WQZGKKKJIJFFOK-GNFDWLABSA-N	0.0		flat tautomer	637267041	15081.0	98.8124792792	1.0	192.682070315	0.705601094323	2.01	4.0658293987
43911287	637266628	3238.0	91.8696662315	0.749578662202	WQZGKKKJIJFFOK-GNFDWLABSA-N	0.0		flat tautomer	637266628	4218.0	90.6655462488	1.0	181.331092498	0.749578662202	2.01	4.06556948195
43911358	637266628	4218.0	91.8696662315	0.749578662202	WQZGKKKJIJFFOK-GNFDWLABSA-N	0.0		flat tautomer	637266628	3238.0	90.6655462488	1.0	181.331092498	0.749578662202	2.01	4.06556948195
14415243	637267041	4365.0	99.3585258895	0.687711913266	WQZGKKKJIJFFOK-GNFDWLABSA-N	0.0		flat tautomer	637267041	13591.0	98.8124792792	1.0	197.624958558	0.687711913266	2.01	4.0654731696
14415244	637267041	4365.0	99.3585258895	0.687711913266	WQZGKKKJIJFFOK-GNFDWLABSA-N	0.0		flat tautomer	637267041	15081.0	98.8124792792	1.0	197.624958558	0.687711913266	2.01	4.0654731696
16712410	637271826	1849.0	96.0963674839	0.707082527706	WQZGKKKJIJFFOK-GNFDWLABSA-N	0.0		flat tautomer	637271826	5031.0	100.903089987	1.0	192.192734968	0.707082527706	2.01	4.06537659507
16712411	637271826	1849.0	96.0963674839	0.707082527706	WQZGKKKJIJFFOK-GNFDWLABSA-N	0.0		flat tautomer	637271826	13591.0	99.54668166	1.0	192.192734968	0.707082527706	2.01	4.06537659507
16712412	637271826	1849.0	96.0963674839	0.707082527706	WQZGKKKJIJFFOK-GNFDWLABSA-N	0.0		flat tautomer	637271826	15081.0	99.54668166	1.0	192.192734968	0.707082527706	2.01	4.06537659507
14409006	637267041	4365.0	99.3585258895	0.705601094323	WQZGKKKJIJFFOK-GNFDWLABSA-N	0.0		flat tautomer	637267041	339.0	96.2781893848	1.0	192.55637877	0.705601094323	2.01	4.06516617477
14409007	637267041	4365.0	99.3585258895	0.705601094323	WQZGKKKJIJFFOK-GNFDWLABSA-N	0.0		flat tautomer	637267041	3584.0	96.2781893848	1.0	192.55637877	0.705601094323	2.01	4.06516617477
14409008	637267041	4365.0	99.3585258895	0.705601094323	WQZGKKKJIJFFOK-GNFDWLABSA-N	0.0		flat tautomer	637267041	6831.0	96.2781893848	1.0	192.55637877	0.705601094323	2.01	4.06516617477
14409182	637267041	5031.0	96.3410351573	0.705601094323	WQZGKKKJIJFFOK-GNFDWLABSA-N	0.0		flat tautomer	637267041	339.0	96.2781893848	1.0	192.55637877	0.705601094323	2.01	4.06516617477
14409183	637267041	5031.0	96.3410351573	0.705601094323	WQZGKKKJIJFFOK-GNFDWLABSA-N	0.0		flat tautomer	637267041	3584.0	96.2781893848	1.0	192.55637877	0.705601094323	2.01	4.06516617477
14409184	637267041	5031.0	96.3410351573	0.705601094323	WQZGKKKJIJFFOK-GNFDWLABSA-N	0.0		flat tautomer	637267041	6831.0	96.2781893848	1.0	192.55637877	0.705601094323	2.01	4.06516617477
24960792	637266728	1157.0	45.5917600347	0.745013468122	WQZGKKKJIJFFOK-GNFDWLABSA-N	0.0		flat tautomer	637266728	1157.0	51.57024772	2.0	91.1835200694	0.745013468122	2.01	4.0651505375
24960838	637266728	2964.0	45.5917600347	0.745013468122	WQZGKKKJIJFFOK-GNFDWLABSA-N	0.0		flat tautomer	637266728	2964.0	51.57024772	2.0	91.1835200694	0.745013468122	2.01	4.0651505375
41886471	637269963	7717.0	59.5436339669	0.57023892861	WQZGKKKJIJFFOK-GNFDWLABSA-N	0.0		flat tautomer	637269963	7717.0	61.4134126953	2.0	119.087267934	0.57023892861	2.01	4.06478015649
19888914	637270876	1622.0	88.2773660775	0.780734309111	WQZGKKKJIJFFOK-GNFDWLABSA-N	0.0		flat tautomer	637270876	15001.0	86.9746941347	1.0	173.949388269	0.780734309111	2.01	4.06471927545
19889109	637270876	5031.0	88.3936186349	0.780734309111	WQZGKKKJIJFFOK-GNFDWLABSA-N	0.0		flat tautomer	637270876	15001.0	86.9746941347	1.0	173.949388269	0.780734309111	2.01	4.06471927545
19889184	637270876	13745.0	87.3178549236	0.780734309111	WQZGKKKJIJFFOK-GNFDWLABSA-N	0.0		flat tautomer	637270876	15001.0	86.9746941347	1.0	173.949388269	0.780734309111	2.01	4.06471927545
16707354	637271826	1175.0	86.0893755951	0.788758947678	WQZGKKKJIJFFOK-GNFDWLABSA-N	0.0		flat tautomer	637271826	5031.0	100.903089987	1.0	172.17875119	0.788758947678	2.01	4.06471385163
16707355	637271826	1175.0	86.0893755951	0.788758947678	WQZGKKKJIJFFOK-GNFDWLABSA-N	0.0		flat tautomer	637271826	13591.0	99.54668166	1.0	172.17875119	0.788758947678	2.01	4.06471385163
16707356	637271826	1175.0	86.0893755951	0.788758947678	WQZGKKKJIJFFOK-GNFDWLABSA-N	0.0		flat tautomer	637271826	15081.0	99.54668166	1.0	172.17875119	0.788758947678	2.01	4.06471385163
16707357	637271826	1175.0	86.0893755951	0.788758947678	WQZGKKKJIJFFOK-GNFDWLABSA-N	0.0		flat tautomer	637271826	1849.0	98.2757241304	1.0	172.17875119	0.788758947678	2.01	4.06471385163
16707358	637271826	1175.0	86.0893755951	0.788758947678	WQZGKKKJIJFFOK-GNFDWLABSA-N	0.0		flat tautomer	637271826	4365.0	95.0741724254	1.0	172.17875119	0.788758947678	2.01	4.06471385163
16707359	637271826	1175.0	86.0893755951	0.788758947678	WQZGKKKJIJFFOK-GNFDWLABSA-N	0.0		flat tautomer	637271826	339.0	93.1706962272	1.0	172.17875119	0.788758947678	2.01	4.06471385163
16707360	637271826	1175.0	86.0893755951	0.788758947678	WQZGKKKJIJFFOK-GNFDWLABSA-N	0.0		flat tautomer	637271826	3584.0	93.1706962272	1.0	172.17875119	0.788758947678	2.01	4.06471385163
16707361	637271826	1175.0	86.0893755951	0.788758947678	WQZGKKKJIJFFOK-GNFDWLABSA-N	0.0		flat tautomer	637271826	6831.0	93.1706962272	1.0	172.17875119	0.788758947678	2.01	4.06471385163
16707362	637271826	1175.0	86.0893755951	0.788758947678	WQZGKKKJIJFFOK-GNFDWLABSA-N	0.0		flat tautomer	637271826	1622.0	92.4828041021	1.0	172.17875119	0.788758947678	2.01	4.06471385163
16707365	637271826	1175.0	86.0893755951	0.788758947678	WQZGKKKJIJFFOK-GNFDWLABSA-N	0.0		flat tautomer	637271826	15001.0	92.1040252676	1.0	172.17875119	0.788758947678	2.01	4.06471385163
16707366	637271826	1175.0	86.0893755951	0.788758947678	WQZGKKKJIJFFOK-GNFDWLABSA-N	0.0		flat tautomer	637271826	1383.0	91.2790142558	1.0	172.17875119	0.788758947678	2.01	4.06471385163
16707367	637271826	1175.0	86.0893755951	0.788758947678	WQZGKKKJIJFFOK-GNFDWLABSA-N	0.0		flat tautomer	637271826	4366.0	91.2790142558	1.0	172.17875119	0.788758947678	2.01	4.06471385163
12212034	637265280	10107.0	83.0172766123	0.81744485017	WQZGKKKJIJFFOK-GNFDWLABSA-N	0.0		flat tautomer	637265280	13591.0	105.424812155	1.0	166.034553225	0.81744485017	2.01	4.0640893679
12212035	637265280	10107.0	83.0172766123	0.81744485017	WQZGKKKJIJFFOK-GNFDWLABSA-N	0.0		flat tautomer	637265280	15081.0	105.424812155	1.0	166.034553225	0.81744485017	2.01	4.0640893679
12212036	637265280	10107.0	83.0172766123	0.81744485017	WQZGKKKJIJFFOK-GNFDWLABSA-N	0.0		flat tautomer	637265280	1849.0	103.779891912	1.0	166.034553225	0.81744485017	2.01	4.0640893679
12212037	637265280	10107.0	83.0172766123	0.81744485017	WQZGKKKJIJFFOK-GNFDWLABSA-N	0.0		flat tautomer	637265280	4365.0	103.154281982	1.0	166.034553225	0.81744485017	2.01	4.0640893679
12212038	637265280	10107.0	83.0172766123	0.81744485017	WQZGKKKJIJFFOK-GNFDWLABSA-N	0.0		flat tautomer	637265280	5031.0	100.013676223	1.0	166.034553225	0.81744485017	2.01	4.0640893679
12212039	637265280	10107.0	83.0172766123	0.81744485017	WQZGKKKJIJFFOK-GNFDWLABSA-N	0.0		flat tautomer	637265280	339.0	97.19859629	1.0	166.034553225	0.81744485017	2.01	4.0640893679
12212040	637265280	10107.0	83.0172766123	0.81744485017	WQZGKKKJIJFFOK-GNFDWLABSA-N	0.0		flat tautomer	637265280	3584.0	97.19859629	1.0	166.034553225	0.81744485017	2.01	4.0640893679
12212041	637265280	10107.0	83.0172766123	0.81744485017	WQZGKKKJIJFFOK-GNFDWLABSA-N	0.0		flat tautomer	637265280	6831.0	97.19859629	1.0	166.034553225	0.81744485017	2.01	4.0640893679
12212042	637265280	10107.0	83.0172766123	0.81744485017	WQZGKKKJIJFFOK-GNFDWLABSA-N	0.0		flat tautomer	637265280	4267.0	95.8632794328	1.0	166.034553225	0.81744485017	2.01	4.0640893679
12212043	637265280	10107.0	83.0172766123	0.81744485017	WQZGKKKJIJFFOK-GNFDWLABSA-N	0.0		flat tautomer	637265280	1622.0	94.5816987087	1.0	166.034553225	0.81744485017	2.01	4.0640893679
12212044	637265280	10107.0	83.0172766123	0.81744485017	WQZGKKKJIJFFOK-GNFDWLABSA-N	0.0		flat tautomer	637265280	1383.0	93.8996294549	1.0	166.034553225	0.81744485017	2.01	4.0640893679
12212045	637265280	10107.0	83.0172766123	0.81744485017	WQZGKKKJIJFFOK-GNFDWLABSA-N	0.0		flat tautomer	637265280	4366.0	93.8996294549	1.0	166.034553225	0.81744485017	2.01	4.0640893679
24071867	637268311	1157.0	45.2644011003	0.749578662202	WQZGKKKJIJFFOK-GNFDWLABSA-N	0.0		flat tautomer	637268311	1157.0	54.642065153	2.0	90.5288022006	0.749578662202	2.01	4.06403566574
24072039	637268311	2964.0	45.2644011003	0.749578662202	WQZGKKKJIJFFOK-GNFDWLABSA-N	0.0		flat tautomer	637268311	2964.0	54.642065153	2.0	90.5288022006	0.749578662202	2.01	4.06403566574
24722058	637270510	14886.0	50.1844222517	0.687711913266	WQZGKKKJIJFFOK-GNFDWLABSA-N	0.0		flat tautomer	637270510	14886.0	49.3089185079	2.0	98.6178370158	0.687711913266	2.01	4.06346963192
16704570	637271826	1622.0	90.4698003018	0.749578662202	WQZGKKKJIJFFOK-GNFDWLABSA-N	0.0		flat tautomer	637271826	5031.0	100.903089987	1.0	180.939600604	0.749578662202	2.01	4.06337332281
16704575	637271826	1622.0	90.4698003018	0.749578662202	WQZGKKKJIJFFOK-GNFDWLABSA-N	0.0		flat tautomer	637271826	339.0	93.1706962272	1.0	180.939600604	0.749578662202	2.01	4.06337332281
16704576	637271826	1622.0	90.4698003018	0.749578662202	WQZGKKKJIJFFOK-GNFDWLABSA-N	0.0		flat tautomer	637271826	3584.0	93.1706962272	1.0	180.939600604	0.749578662202	2.01	4.06337332281
16704577	637271826	1622.0	90.4698003018	0.749578662202	WQZGKKKJIJFFOK-GNFDWLABSA-N	0.0		flat tautomer	637271826	6831.0	93.1706962272	1.0	180.939600604	0.749578662202	2.01	4.06337332281
16704581	637271826	1622.0	90.4698003018	0.749578662202	WQZGKKKJIJFFOK-GNFDWLABSA-N	0.0		flat tautomer	637271826	15001.0	92.1040252676	1.0	180.939600604	0.749578662202	2.01	4.06337332281
16704584	637271826	1622.0	90.4698003018	0.749578662202	WQZGKKKJIJFFOK-GNFDWLABSA-N	0.0		flat tautomer	637271826	1383.0	90.6143937264	1.0	180.939600604	0.749578662202	2.01	4.06337332281
16704585	637271826	1622.0	90.4698003018	0.749578662202	WQZGKKKJIJFFOK-GNFDWLABSA-N	0.0		flat tautomer	637271826	4366.0	90.6143937264	1.0	180.939600604	0.749578662202	2.01	4.06337332281
16704571	637271826	1622.0	90.4698003018	0.749578662202	WQZGKKKJIJFFOK-GNFDWLABSA-N	0.0		flat tautomer	637271826	13591.0	99.54668166	1.0	180.939600604	0.749578662202	2.01	4.06337332281
16704572	637271826	1622.0	90.4698003018	0.749578662202	WQZGKKKJIJFFOK-GNFDWLABSA-N	0.0		flat tautomer	637271826	15081.0	99.54668166	1.0	180.939600604	0.749578662202	2.01	4.06337332281
16704573	637271826	1622.0	90.4698003018	0.749578662202	WQZGKKKJIJFFOK-GNFDWLABSA-N	0.0		flat tautomer	637271826	1849.0	98.2757241304	1.0	180.939600604	0.749578662202	2.01	4.06337332281
16704574	637271826	1622.0	90.4698003018	0.749578662202	WQZGKKKJIJFFOK-GNFDWLABSA-N	0.0		flat tautomer	637271826	4365.0	95.0741724254	1.0	180.939600604	0.749578662202	2.01	4.06337332281
14407761	637267041	4365.0	99.3585258895	0.707082527706	WQZGKKKJIJFFOK-GNFDWLABSA-N	0.0		flat tautomer	637267041	4267.0	95.9065783148	1.0	191.81315663	0.707082527706	2.01	4.06336783927
14407937	637267041	5031.0	96.3410351573	0.707082527706	WQZGKKKJIJFFOK-GNFDWLABSA-N	0.0		flat tautomer	637267041	4267.0	95.9065783148	1.0	191.81315663	0.707082527706	2.01	4.06336783927
14413978	637267041	4267.0	94.1051303433	0.72055628807	WQZGKKKJIJFFOK-GNFDWLABSA-N	0.0		flat tautomer	637267041	4365.0	100.432973634	1.0	188.210260687	0.72055628807	2.01	4.0632806176
14413979	637267041	4267.0	94.1051303433	0.72055628807	WQZGKKKJIJFFOK-GNFDWLABSA-N	0.0		flat tautomer	637267041	13591.0	98.8124792792	1.0	188.210260687	0.72055628807	2.01	4.0632806176
14413980	637267041	4267.0	94.1051303433	0.72055628807	WQZGKKKJIJFFOK-GNFDWLABSA-N	0.0		flat tautomer	637267041	15081.0	98.8124792792	1.0	188.210260687	0.72055628807	2.01	4.0632806176
14413981	637267041	4267.0	94.1051303433	0.72055628807	WQZGKKKJIJFFOK-GNFDWLABSA-N	0.0		flat tautomer	637267041	5031.0	96.9625735021	1.0	188.210260687	0.72055628807	2.01	4.0632806176
14413982	637267041	4267.0	94.1051303433	0.72055628807	WQZGKKKJIJFFOK-GNFDWLABSA-N	0.0		flat tautomer	637267041	339.0	96.2781893848	1.0	188.210260687	0.72055628807	2.01	4.0632806176
14413983	637267041	4267.0	94.1051303433	0.72055628807	WQZGKKKJIJFFOK-GNFDWLABSA-N	0.0		flat tautomer	637267041	3584.0	96.2781893848	1.0	188.210260687	0.72055628807	2.01	4.0632806176
14413984	637267041	4267.0	94.1051303433	0.72055628807	WQZGKKKJIJFFOK-GNFDWLABSA-N	0.0		flat tautomer	637267041	6831.0	96.2781893848	1.0	188.210260687	0.72055628807	2.01	4.0632806176
14413988	637267041	4267.0	94.1051303433	0.72055628807	WQZGKKKJIJFFOK-GNFDWLABSA-N	0.0		flat tautomer	637267041	15001.0	95.6307841426	1.0	188.210260687	0.72055628807	2.01	4.0632806176
16713866	637271826	1849.0	96.0963674839	0.705601094323	WQZGKKKJIJFFOK-GNFDWLABSA-N	0.0		flat tautomer	637271826	5031.0	100.903089987	1.0	192.192734968	0.705601094323	2.01	4.06324554178
16713867	637271826	1849.0	96.0963674839	0.705601094323	WQZGKKKJIJFFOK-GNFDWLABSA-N	0.0		flat tautomer	637271826	13591.0	99.54668166	1.0	192.192734968	0.705601094323	2.01	4.06324554178
16713868	637271826	1849.0	96.0963674839	0.705601094323	WQZGKKKJIJFFOK-GNFDWLABSA-N	0.0		flat tautomer	637271826	15081.0	99.54668166	1.0	192.192734968	0.705601094323	2.01	4.06324554178
12209200	637265280	1849.0	102.806875402	0.707082527706	WQZGKKKJIJFFOK-GNFDWLABSA-N	0.0		flat tautomer	637265280	4267.0	95.8632794328	1.0	191.726558866	0.707082527706	2.01	4.06290914008
12209256	637265280	4365.0	102.57024772	0.707082527706	WQZGKKKJIJFFOK-GNFDWLABSA-N	0.0		flat tautomer	637265280	4267.0	95.8632794328	1.0	191.726558866	0.707082527706	2.01	4.06290914008
12209424	637265280	5031.0	98.1073489661	0.707082527706	WQZGKKKJIJFFOK-GNFDWLABSA-N	0.0		flat tautomer	637265280	4267.0	95.8632794328	1.0	191.726558866	0.707082527706	2.01	4.06290914008
29322602	637269220	3713.0	113.950781977	0.624088952415	WQZGKKKJIJFFOK-GNFDWLABSA-N	0.0		flat tautomer	637269220	102.0	108.607303047	1.0	217.214606093	0.624088952415	2.01	4.06286969988
29322603	637269220	3713.0	113.950781977	0.624088952415	WQZGKKKJIJFFOK-GNFDWLABSA-N	0.0		flat tautomer	637269220	2084.0	108.607303047	1.0	217.214606093	0.624088952415	2.01	4.06286969988
29322604	637269220	3713.0	113.950781977	0.624088952415	WQZGKKKJIJFFOK-GNFDWLABSA-N	0.0		flat tautomer	637269220	2256.0	108.607303047	1.0	217.214606093	0.624088952415	2.01	4.06286969988
29322605	637269220	3713.0	113.950781977	0.624088952415	WQZGKKKJIJFFOK-GNFDWLABSA-N	0.0		flat tautomer	637269220	3144.0	108.607303047	1.0	217.214606093	0.624088952415	2.01	4.06286969988
29322606	637269220	3713.0	113.950781977	0.624088952415	WQZGKKKJIJFFOK-GNFDWLABSA-N	0.0		flat tautomer	637269220	5960.0	108.607303047	1.0	217.214606093	0.624088952415	2.01	4.06286969988
45556997	637267734	15366.0	120.096910013	0.57023892861	WQZGKKKJIJFFOK-GNFDWLABSA-N	0.0		flat tautomer	637267734	15744.0	118.863279433	1.0	237.726558866	0.57023892861	2.01	4.06286746903
45556998	637267734	15366.0	120.096910013	0.57023892861	WQZGKKKJIJFFOK-GNFDWLABSA-N	0.0		flat tautomer	637267734	16078.0	118.863279433	1.0	237.726558866	0.57023892861	2.01	4.06286746903
45556999	637267734	15366.0	120.096910013	0.57023892861	WQZGKKKJIJFFOK-GNFDWLABSA-N	0.0		flat tautomer	637267734	16786.0	118.863279433	1.0	237.726558866	0.57023892861	2.01	4.06286746903
45557000	637267734	16078.0	120.096910013	0.57023892861	WQZGKKKJIJFFOK-GNFDWLABSA-N	0.0		flat tautomer	637267734	15366.0	118.863279433	1.0	237.726558866	0.57023892861	2.01	4.06286746903
45557001	637267734	16078.0	120.096910013	0.57023892861	WQZGKKKJIJFFOK-GNFDWLABSA-N	0.0		flat tautomer	637267734	15744.0	118.863279433	1.0	237.726558866	0.57023892861	2.01	4.06286746903
45557003	637267734	16078.0	120.096910013	0.57023892861	WQZGKKKJIJFFOK-GNFDWLABSA-N	0.0		flat tautomer	637267734	16786.0	118.863279433	1.0	237.726558866	0.57023892861	2.01	4.06286746903
19320599	637266769	13745.0	83.9956786262	0.81744485017	WQZGKKKJIJFFOK-GNFDWLABSA-N	0.0		flat tautomer	637266769	339.0	82.9065783148	1.0	165.81315663	0.81744485017	2.01	4.06273388827
19320600	637266769	13745.0	83.9956786262	0.81744485017	WQZGKKKJIJFFOK-GNFDWLABSA-N	0.0		flat tautomer	637266769	3584.0	82.9065783148	1.0	165.81315663	0.81744485017	2.01	4.06273388827
19320601	637266769	13745.0	83.9956786262	0.81744485017	WQZGKKKJIJFFOK-GNFDWLABSA-N	0.0		flat tautomer	637266769	15001.0	82.9065783148	1.0	165.81315663	0.81744485017	2.01	4.06273388827
19887955	637270876	1622.0	88.2773660775	0.794279354316	WQZGKKKJIJFFOK-GNFDWLABSA-N	0.0		flat tautomer	637270876	4365.0	85.30980392	1.0	170.61960784	0.794279354316	2.01	4.06255793827
19888150	637270876	5031.0	88.3936186349	0.794279354316	WQZGKKKJIJFFOK-GNFDWLABSA-N	0.0		flat tautomer	637270876	4365.0	85.30980392	1.0	170.61960784	0.794279354316	2.01	4.06255793827
19888225	637270876	13745.0	87.3178549236	0.794279354316	WQZGKKKJIJFFOK-GNFDWLABSA-N	0.0		flat tautomer	637270876	4365.0	85.30980392	1.0	170.61960784	0.794279354316	2.01	4.06255793827
14410969	637267041	1175.0	95.0639892043	0.745013468122	WQZGKKKJIJFFOK-GNFDWLABSA-N	0.0		flat tautomer	637267041	1849.0	90.9244530386	1.0	181.848906077	0.745013468122	2.01	4.06226001956
14411497	637267041	4267.0	94.1051303433	0.745013468122	WQZGKKKJIJFFOK-GNFDWLABSA-N	0.0		flat tautomer	637267041	1849.0	90.9244530386	1.0	181.848906077	0.745013468122	2.01	4.06226001956
14411513	637267041	4365.0	99.3585258895	0.745013468122	WQZGKKKJIJFFOK-GNFDWLABSA-N	0.0		flat tautomer	637267041	1849.0	90.9244530386	1.0	181.848906077	0.745013468122	2.01	4.06226001956
14411689	637267041	5031.0	96.3410351573	0.745013468122	WQZGKKKJIJFFOK-GNFDWLABSA-N	0.0		flat tautomer	637267041	1849.0	90.9244530386	1.0	181.848906077	0.745013468122	2.01	4.06226001956
16708074	637271826	2250.0	85.8446639625	0.788758947678	WQZGKKKJIJFFOK-GNFDWLABSA-N	0.0		flat tautomer	637271826	5031.0	100.903089987	1.0	171.689327925	0.788758947678	2.01	4.06182224974
16708075	637271826	2250.0	85.8446639625	0.788758947678	WQZGKKKJIJFFOK-GNFDWLABSA-N	0.0		flat tautomer	637271826	13591.0	99.54668166	1.0	171.689327925	0.788758947678	2.01	4.06182224974
16708076	637271826	2250.0	85.8446639625	0.788758947678	WQZGKKKJIJFFOK-GNFDWLABSA-N	0.0		flat tautomer	637271826	15081.0	99.54668166	1.0	171.689327925	0.788758947678	2.01	4.06182224974
16708077	637271826	2250.0	85.8446639625	0.788758947678	WQZGKKKJIJFFOK-GNFDWLABSA-N	0.0		flat tautomer	637271826	1849.0	98.2757241304	1.0	171.689327925	0.788758947678	2.01	4.06182224974
16708078	637271826	2250.0	85.8446639625	0.788758947678	WQZGKKKJIJFFOK-GNFDWLABSA-N	0.0		flat tautomer	637271826	4365.0	95.0741724254	1.0	171.689327925	0.788758947678	2.01	4.06182224974
16708079	637271826	2250.0	85.8446639625	0.788758947678	WQZGKKKJIJFFOK-GNFDWLABSA-N	0.0		flat tautomer	637271826	339.0	93.1706962272	1.0	171.689327925	0.788758947678	2.01	4.06182224974
16708080	637271826	2250.0	85.8446639625	0.788758947678	WQZGKKKJIJFFOK-GNFDWLABSA-N	0.0		flat tautomer	637271826	3584.0	93.1706962272	1.0	171.689327925	0.788758947678	2.01	4.06182224974
16708081	637271826	2250.0	85.8446639625	0.788758947678	WQZGKKKJIJFFOK-GNFDWLABSA-N	0.0		flat tautomer	637271826	6831.0	93.1706962272	1.0	171.689327925	0.788758947678	2.01	4.06182224974
16708082	637271826	2250.0	85.8446639625	0.788758947678	WQZGKKKJIJFFOK-GNFDWLABSA-N	0.0		flat tautomer	637271826	1622.0	92.4828041021	1.0	171.689327925	0.788758947678	2.01	4.06182224974
16708085	637271826	2250.0	85.8446639625	0.788758947678	WQZGKKKJIJFFOK-GNFDWLABSA-N	0.0		flat tautomer	637271826	15001.0	92.1040252676	1.0	171.689327925	0.788758947678	2.01	4.06182224974
16708086	637271826	2250.0	85.8446639625	0.788758947678	WQZGKKKJIJFFOK-GNFDWLABSA-N	0.0		flat tautomer	637271826	1383.0	91.2790142558	1.0	171.689327925	0.788758947678	2.01	4.06182224974
16708087	637271826	2250.0	85.8446639625	0.788758947678	WQZGKKKJIJFFOK-GNFDWLABSA-N	0.0		flat tautomer	637271826	4366.0	91.2790142558	1.0	171.689327925	0.788758947678	2.01	4.06182224974
14409009	637267041	4365.0	99.3585258895	0.705601094323	WQZGKKKJIJFFOK-GNFDWLABSA-N	0.0		flat tautomer	637267041	4267.0	95.9065783148	1.0	191.81315663	0.705601094323	2.01	4.06123783896
14409185	637267041	5031.0	96.3410351573	0.705601094323	WQZGKKKJIJFFOK-GNFDWLABSA-N	0.0		flat tautomer	637267041	4267.0	95.9065783148	1.0	191.81315663	0.705601094323	2.01	4.06123783896
12215362	637265280	1849.0	102.806875402	0.72055628807	WQZGKKKJIJFFOK-GNFDWLABSA-N	0.0		flat tautomer	637265280	1383.0	93.8996294549	1.0	187.79925891	0.72055628807	2.01	4.06106051431
12215363	637265280	1849.0	102.806875402	0.72055628807	WQZGKKKJIJFFOK-GNFDWLABSA-N	0.0		flat tautomer	637265280	4366.0	93.8996294549	1.0	187.79925891	0.72055628807	2.01	4.06106051431
12215404	637265280	4267.0	94.9281179927	0.72055628807	WQZGKKKJIJFFOK-GNFDWLABSA-N	0.0		flat tautomer	637265280	1383.0	93.8996294549	1.0	187.79925891	0.72055628807	2.01	4.06106051431
12215405	637265280	4267.0	94.9281179927	0.72055628807	WQZGKKKJIJFFOK-GNFDWLABSA-N	0.0		flat tautomer	637265280	4366.0	93.8996294549	1.0	187.79925891	0.72055628807	2.01	4.06106051431
12215418	637265280	4365.0	102.57024772	0.72055628807	WQZGKKKJIJFFOK-GNFDWLABSA-N	0.0		flat tautomer	637265280	1383.0	93.8996294549	1.0	187.79925891	0.72055628807	2.01	4.06106051431
12215419	637265280	4365.0	102.57024772	0.72055628807	WQZGKKKJIJFFOK-GNFDWLABSA-N	0.0		flat tautomer	637265280	4366.0	93.8996294549	1.0	187.79925891	0.72055628807	2.01	4.06106051431
12215586	637265280	5031.0	98.1073489661	0.72055628807	WQZGKKKJIJFFOK-GNFDWLABSA-N	0.0		flat tautomer	637265280	1383.0	93.8996294549	1.0	187.79925891	0.72055628807	2.01	4.06106051431
12215587	637265280	5031.0	98.1073489661	0.72055628807	WQZGKKKJIJFFOK-GNFDWLABSA-N	0.0		flat tautomer	637265280	4366.0	93.8996294549	1.0	187.79925891	0.72055628807	2.01	4.06106051431
14401098	637267041	1622.0	90.2464169411	0.749578662202	WQZGKKKJIJFFOK-GNFDWLABSA-N	0.0		flat tautomer	637267041	4365.0	100.432973634	1.0	180.492833882	0.749578662202	2.01	4.06086272906
14401099	637267041	1622.0	90.2464169411	0.749578662202	WQZGKKKJIJFFOK-GNFDWLABSA-N	0.0		flat tautomer	637267041	13591.0	98.8124792792	1.0	180.492833882	0.749578662202	2.01	4.06086272906
14401100	637267041	1622.0	90.2464169411	0.749578662202	WQZGKKKJIJFFOK-GNFDWLABSA-N	0.0		flat tautomer	637267041	15081.0	98.8124792792	1.0	180.492833882	0.749578662202	2.01	4.06086272906
14401101	637267041	1622.0	90.2464169411	0.749578662202	WQZGKKKJIJFFOK-GNFDWLABSA-N	0.0		flat tautomer	637267041	5031.0	96.9625735021	1.0	180.492833882	0.749578662202	2.01	4.06086272906
14401102	637267041	1622.0	90.2464169411	0.749578662202	WQZGKKKJIJFFOK-GNFDWLABSA-N	0.0		flat tautomer	637267041	339.0	96.2781893848	1.0	180.492833882	0.749578662202	2.01	4.06086272906
14401103	637267041	1622.0	90.2464169411	0.749578662202	WQZGKKKJIJFFOK-GNFDWLABSA-N	0.0		flat tautomer	637267041	3584.0	96.2781893848	1.0	180.492833882	0.749578662202	2.01	4.06086272906
14401104	637267041	1622.0	90.2464169411	0.749578662202	WQZGKKKJIJFFOK-GNFDWLABSA-N	0.0		flat tautomer	637267041	6831.0	96.2781893848	1.0	180.492833882	0.749578662202	2.01	4.06086272906
14401105	637267041	1622.0	90.2464169411	0.749578662202	WQZGKKKJIJFFOK-GNFDWLABSA-N	0.0		flat tautomer	637267041	4267.0	95.9065783148	1.0	180.492833882	0.749578662202	2.01	4.06086272906
14401108	637267041	1622.0	90.2464169411	0.749578662202	WQZGKKKJIJFFOK-GNFDWLABSA-N	0.0		flat tautomer	637267041	15001.0	95.6307841426	1.0	180.492833882	0.749578662202	2.01	4.06086272906
14401110	637267041	1622.0	90.2464169411	0.749578662202	WQZGKKKJIJFFOK-GNFDWLABSA-N	0.0		flat tautomer	637267041	4005.0	91.288192771	1.0	180.492833882	0.749578662202	2.01	4.06086272906
14401111	637267041	1622.0	90.2464169411	0.749578662202	WQZGKKKJIJFFOK-GNFDWLABSA-N	0.0		flat tautomer	637267041	11881.0	91.288192771	1.0	180.492833882	0.749578662202	2.01	4.06086272906
14401112	637267041	1622.0	90.2464169411	0.749578662202	WQZGKKKJIJFFOK-GNFDWLABSA-N	0.0		flat tautomer	637267041	13196.0	91.288192771	1.0	180.492833882	0.749578662202	2.01	4.06086272906
14401113	637267041	1622.0	90.2464169411	0.749578662202	WQZGKKKJIJFFOK-GNFDWLABSA-N	0.0		flat tautomer	637267041	1849.0	90.9244530386	1.0	180.492833882	0.749578662202	2.01	4.06086272906
12210432	637265280	1849.0	102.806875402	0.705601094323	WQZGKKKJIJFFOK-GNFDWLABSA-N	0.0		flat tautomer	637265280	4267.0	95.8632794328	1.0	191.726558866	0.705601094323	2.01	4.06077938022
12210488	637265280	4365.0	102.57024772	0.705601094323	WQZGKKKJIJFFOK-GNFDWLABSA-N	0.0		flat tautomer	637265280	4267.0	95.8632794328	1.0	191.726558866	0.705601094323	2.01	4.06077938022
12210656	637265280	5031.0	98.1073489661	0.705601094323	WQZGKKKJIJFFOK-GNFDWLABSA-N	0.0		flat tautomer	637265280	4267.0	95.8632794328	1.0	191.726558866	0.705601094323	2.01	4.06077938022
19320602	637266769	13745.0	83.9956786262	0.81744485017	WQZGKKKJIJFFOK-GNFDWLABSA-N	0.0		flat tautomer	637266769	10460.0	82.735182177	1.0	165.470364354	0.81744485017	2.01	4.06063249475
14407764	637267041	4365.0	99.3585258895	0.707082527706	WQZGKKKJIJFFOK-GNFDWLABSA-N	0.0		flat tautomer	637267041	15001.0	95.6307841426	1.0	191.261568285	0.707082527706	2.01	4.06044347345
14407940	637267041	5031.0	96.3410351573	0.707082527706	WQZGKKKJIJFFOK-GNFDWLABSA-N	0.0		flat tautomer	637267041	15001.0	95.6307841426	1.0	191.261568285	0.707082527706	2.01	4.06044347345
5111908	637270822	2754.0	93.3726341434	0.745013468122	WQZGKKKJIJFFOK-GNFDWLABSA-N	0.0		flat tautomer	637270822	3785.0	90.7375489103	1.0	181.475097821	0.745013468122	2.01	4.06017081497
5111909	637270822	2754.0	93.3726341434	0.745013468122	WQZGKKKJIJFFOK-GNFDWLABSA-N	0.0		flat tautomer	637270822	4146.0	90.7375489103	1.0	181.475097821	0.745013468122	2.01	4.06017081497
5112364	637270822	5746.0	93.3726341434	0.745013468122	WQZGKKKJIJFFOK-GNFDWLABSA-N	0.0		flat tautomer	637270822	3785.0	90.7375489103	1.0	181.475097821	0.745013468122	2.01	4.06017081497
5112365	637270822	5746.0	93.3726341434	0.745013468122	WQZGKKKJIJFFOK-GNFDWLABSA-N	0.0		flat tautomer	637270822	4146.0	90.7375489103	1.0	181.475097821	0.745013468122	2.01	4.06017081497
52017089	637269334	14472.0	91.1573907604	0.749578662202	WQZGKKKJIJFFOK-GNFDWLABSA-N	0.0		flat tautomer	637269334	1892.0	90.1745738822	1.0	180.349147764	0.749578662202	2.01	4.06005429825
16721405	637271826	5031.0	100.609064893	0.687711913266	WQZGKKKJIJFFOK-GNFDWLABSA-N	0.0		flat tautomer	637271826	1849.0	98.2757241304	1.0	196.551448261	0.687711913266	2.01	4.05994091566
43912439	637266628	3238.0	91.8696662315	0.745013468122	WQZGKKKJIJFFOK-GNFDWLABSA-N	0.0		flat tautomer	637266628	4218.0	90.6655462488	1.0	181.331092498	0.745013468122	2.01	4.05936511176
43912510	637266628	4218.0	91.8696662315	0.745013468122	WQZGKKKJIJFFOK-GNFDWLABSA-N	0.0		flat tautomer	637266628	3238.0	90.6655462488	1.0	181.331092498	0.745013468122	2.01	4.05936511176
51445197	637266991	1345.0	87.4894549898	0.783393415404	WQZGKKKJIJFFOK-GNFDWLABSA-N	0.0		flat tautomer	637266991	3653.0	86.2139587898	1.0	172.42791758	0.783393415404	2.01	4.05925084151
14409012	637267041	4365.0	99.3585258895	0.705601094323	WQZGKKKJIJFFOK-GNFDWLABSA-N	0.0		flat tautomer	637267041	15001.0	95.6307841426	1.0	191.261568285	0.705601094323	2.01	4.05831500608
14409188	637267041	5031.0	96.3410351573	0.705601094323	WQZGKKKJIJFFOK-GNFDWLABSA-N	0.0		flat tautomer	637267041	15001.0	95.6307841426	1.0	191.261568285	0.705601094323	2.01	4.05831500608
12217821	637265280	1849.0	102.806875402	0.694182199378	WQZGKKKJIJFFOK-GNFDWLABSA-N	0.0		flat tautomer	637265280	339.0	97.19859629	1.0	194.39719258	0.694182199378	2.01	4.05826011509
12217822	637265280	1849.0	102.806875402	0.694182199378	WQZGKKKJIJFFOK-GNFDWLABSA-N	0.0		flat tautomer	637265280	3584.0	97.19859629	1.0	194.39719258	0.694182199378	2.01	4.05826011509
12217823	637265280	1849.0	102.806875402	0.694182199378	WQZGKKKJIJFFOK-GNFDWLABSA-N	0.0		flat tautomer	637265280	6831.0	97.19859629	1.0	194.39719258	0.694182199378	2.01	4.05826011509
12217877	637265280	4365.0	102.57024772	0.694182199378	WQZGKKKJIJFFOK-GNFDWLABSA-N	0.0		flat tautomer	637265280	339.0	97.19859629	1.0	194.39719258	0.694182199378	2.01	4.05826011509
12217878	637265280	4365.0	102.57024772	0.694182199378	WQZGKKKJIJFFOK-GNFDWLABSA-N	0.0		flat tautomer	637265280	3584.0	97.19859629	1.0	194.39719258	0.694182199378	2.01	4.05826011509
12217879	637265280	4365.0	102.57024772	0.694182199378	WQZGKKKJIJFFOK-GNFDWLABSA-N	0.0		flat tautomer	637265280	6831.0	97.19859629	1.0	194.39719258	0.694182199378	2.01	4.05826011509
12218045	637265280	5031.0	98.1073489661	0.694182199378	WQZGKKKJIJFFOK-GNFDWLABSA-N	0.0		flat tautomer	637265280	339.0	97.19859629	1.0	194.39719258	0.694182199378	2.01	4.05826011509
12218046	637265280	5031.0	98.1073489661	0.694182199378	WQZGKKKJIJFFOK-GNFDWLABSA-N	0.0		flat tautomer	637265280	3584.0	97.19859629	1.0	194.39719258	0.694182199378	2.01	4.05826011509
12218047	637265280	5031.0	98.1073489661	0.694182199378	WQZGKKKJIJFFOK-GNFDWLABSA-N	0.0		flat tautomer	637265280	6831.0	97.19859629	1.0	194.39719258	0.694182199378	2.01	4.05826011509
12216808	637265280	5031.0	98.1073489661	0.687711913266	WQZGKKKJIJFFOK-GNFDWLABSA-N	0.0		flat tautomer	637265280	13591.0	105.424812155	1.0	196.214697932	0.687711913266	2.01	4.05820082964
12216809	637265280	5031.0	98.1073489661	0.687711913266	WQZGKKKJIJFFOK-GNFDWLABSA-N	0.0		flat tautomer	637265280	15081.0	105.424812155	1.0	196.214697932	0.687711913266	2.01	4.05820082964
12216810	637265280	5031.0	98.1073489661	0.687711913266	WQZGKKKJIJFFOK-GNFDWLABSA-N	0.0		flat tautomer	637265280	1849.0	103.779891912	1.0	196.214697932	0.687711913266	2.01	4.05820082964
12216811	637265280	5031.0	98.1073489661	0.687711913266	WQZGKKKJIJFFOK-GNFDWLABSA-N	0.0		flat tautomer	637265280	4365.0	103.154281982	1.0	196.214697932	0.687711913266	2.01	4.05820082964
24074755	637268311	1157.0	45.2644011003	0.745013468122	WQZGKKKJIJFFOK-GNFDWLABSA-N	0.0		flat tautomer	637268311	1157.0	54.642065153	2.0	90.5288022006	0.745013468122	2.01	4.05783363627
24074927	637268311	2964.0	45.2644011003	0.745013468122	WQZGKKKJIJFFOK-GNFDWLABSA-N	0.0		flat tautomer	637268311	2964.0	54.642065153	2.0	90.5288022006	0.745013468122	2.01	4.05783363627
16717546	637271826	1175.0	86.0893755951	0.783393415404	WQZGKKKJIJFFOK-GNFDWLABSA-N	0.0		flat tautomer	637271826	5031.0	100.903089987	1.0	172.17875119	0.783393415404	2.01	4.05778359445
16717547	637271826	1175.0	86.0893755951	0.783393415404	WQZGKKKJIJFFOK-GNFDWLABSA-N	0.0		flat tautomer	637271826	13591.0	99.54668166	1.0	172.17875119	0.783393415404	2.01	4.05778359445
16717548	637271826	1175.0	86.0893755951	0.783393415404	WQZGKKKJIJFFOK-GNFDWLABSA-N	0.0		flat tautomer	637271826	15081.0	99.54668166	1.0	172.17875119	0.783393415404	2.01	4.05778359445
16717549	637271826	1175.0	86.0893755951	0.783393415404	WQZGKKKJIJFFOK-GNFDWLABSA-N	0.0		flat tautomer	637271826	1849.0	98.2757241304	1.0	172.17875119	0.783393415404	2.01	4.05778359445
16717550	637271826	1175.0	86.0893755951	0.783393415404	WQZGKKKJIJFFOK-GNFDWLABSA-N	0.0		flat tautomer	637271826	4365.0	95.0741724254	1.0	172.17875119	0.783393415404	2.01	4.05778359445
16717551	637271826	1175.0	86.0893755951	0.783393415404	WQZGKKKJIJFFOK-GNFDWLABSA-N	0.0		flat tautomer	637271826	339.0	93.1706962272	1.0	172.17875119	0.783393415404	2.01	4.05778359445
16717552	637271826	1175.0	86.0893755951	0.783393415404	WQZGKKKJIJFFOK-GNFDWLABSA-N	0.0		flat tautomer	637271826	3584.0	93.1706962272	1.0	172.17875119	0.783393415404	2.01	4.05778359445
16717553	637271826	1175.0	86.0893755951	0.783393415404	WQZGKKKJIJFFOK-GNFDWLABSA-N	0.0		flat tautomer	637271826	6831.0	93.1706962272	1.0	172.17875119	0.783393415404	2.01	4.05778359445
16717554	637271826	1175.0	86.0893755951	0.783393415404	WQZGKKKJIJFFOK-GNFDWLABSA-N	0.0		flat tautomer	637271826	1622.0	92.4828041021	1.0	172.17875119	0.783393415404	2.01	4.05778359445
16717557	637271826	1175.0	86.0893755951	0.783393415404	WQZGKKKJIJFFOK-GNFDWLABSA-N	0.0		flat tautomer	637271826	15001.0	92.1040252676	1.0	172.17875119	0.783393415404	2.01	4.05778359445
16717558	637271826	1175.0	86.0893755951	0.783393415404	WQZGKKKJIJFFOK-GNFDWLABSA-N	0.0		flat tautomer	637271826	1383.0	91.2790142558	1.0	172.17875119	0.783393415404	2.01	4.05778359445
16717559	637271826	1175.0	86.0893755951	0.783393415404	WQZGKKKJIJFFOK-GNFDWLABSA-N	0.0		flat tautomer	637271826	4366.0	91.2790142558	1.0	172.17875119	0.783393415404	2.01	4.05778359445
12214834	637265280	1383.0	93.5867002359	0.72055628807	WQZGKKKJIJFFOK-GNFDWLABSA-N	0.0		flat tautomer	637265280	13591.0	105.424812155	1.0	187.173400472	0.72055628807	2.01	4.05767281253
12214835	637265280	1383.0	93.5867002359	0.72055628807	WQZGKKKJIJFFOK-GNFDWLABSA-N	0.0		flat tautomer	637265280	15081.0	105.424812155	1.0	187.173400472	0.72055628807	2.01	4.05767281253
12214836	637265280	1383.0	93.5867002359	0.72055628807	WQZGKKKJIJFFOK-GNFDWLABSA-N	0.0		flat tautomer	637265280	1849.0	103.779891912	1.0	187.173400472	0.72055628807	2.01	4.05767281253
12214837	637265280	1383.0	93.5867002359	0.72055628807	WQZGKKKJIJFFOK-GNFDWLABSA-N	0.0		flat tautomer	637265280	4365.0	103.154281982	1.0	187.173400472	0.72055628807	2.01	4.05767281253
12214838	637265280	1383.0	93.5867002359	0.72055628807	WQZGKKKJIJFFOK-GNFDWLABSA-N	0.0		flat tautomer	637265280	5031.0	100.013676223	1.0	187.173400472	0.72055628807	2.01	4.05767281253
12214839	637265280	1383.0	93.5867002359	0.72055628807	WQZGKKKJIJFFOK-GNFDWLABSA-N	0.0		flat tautomer	637265280	339.0	97.19859629	1.0	187.173400472	0.72055628807	2.01	4.05767281253
12214840	637265280	1383.0	93.5867002359	0.72055628807	WQZGKKKJIJFFOK-GNFDWLABSA-N	0.0		flat tautomer	637265280	3584.0	97.19859629	1.0	187.173400472	0.72055628807	2.01	4.05767281253
12214841	637265280	1383.0	93.5867002359	0.72055628807	WQZGKKKJIJFFOK-GNFDWLABSA-N	0.0		flat tautomer	637265280	6831.0	97.19859629	1.0	187.173400472	0.72055628807	2.01	4.05767281253
12214842	637265280	1383.0	93.5867002359	0.72055628807	WQZGKKKJIJFFOK-GNFDWLABSA-N	0.0		flat tautomer	637265280	4267.0	95.8632794328	1.0	187.173400472	0.72055628807	2.01	4.05767281253
12214843	637265280	1383.0	93.5867002359	0.72055628807	WQZGKKKJIJFFOK-GNFDWLABSA-N	0.0		flat tautomer	637265280	1622.0	94.5816987087	1.0	187.173400472	0.72055628807	2.01	4.05767281253
12214845	637265280	1383.0	93.5867002359	0.72055628807	WQZGKKKJIJFFOK-GNFDWLABSA-N	0.0		flat tautomer	637265280	4366.0	93.8996294549	1.0	187.173400472	0.72055628807	2.01	4.05767281253
12215464	637265280	4366.0	93.5867002359	0.72055628807	WQZGKKKJIJFFOK-GNFDWLABSA-N	0.0		flat tautomer	637265280	13591.0	105.424812155	1.0	187.173400472	0.72055628807	2.01	4.05767281253
12215465	637265280	4366.0	93.5867002359	0.72055628807	WQZGKKKJIJFFOK-GNFDWLABSA-N	0.0		flat tautomer	637265280	15081.0	105.424812155	1.0	187.173400472	0.72055628807	2.01	4.05767281253
12215466	637265280	4366.0	93.5867002359	0.72055628807	WQZGKKKJIJFFOK-GNFDWLABSA-N	0.0		flat tautomer	637265280	1849.0	103.779891912	1.0	187.173400472	0.72055628807	2.01	4.05767281253
12215467	637265280	4366.0	93.5867002359	0.72055628807	WQZGKKKJIJFFOK-GNFDWLABSA-N	0.0		flat tautomer	637265280	4365.0	103.154281982	1.0	187.173400472	0.72055628807	2.01	4.05767281253
12215468	637265280	4366.0	93.5867002359	0.72055628807	WQZGKKKJIJFFOK-GNFDWLABSA-N	0.0		flat tautomer	637265280	5031.0	100.013676223	1.0	187.173400472	0.72055628807	2.01	4.05767281253
12215469	637265280	4366.0	93.5867002359	0.72055628807	WQZGKKKJIJFFOK-GNFDWLABSA-N	0.0		flat tautomer	637265280	339.0	97.19859629	1.0	187.173400472	0.72055628807	2.01	4.05767281253
12215470	637265280	4366.0	93.5867002359	0.72055628807	WQZGKKKJIJFFOK-GNFDWLABSA-N	0.0		flat tautomer	637265280	3584.0	97.19859629	1.0	187.173400472	0.72055628807	2.01	4.05767281253
12215471	637265280	4366.0	93.5867002359	0.72055628807	WQZGKKKJIJFFOK-GNFDWLABSA-N	0.0		flat tautomer	637265280	6831.0	97.19859629	1.0	187.173400472	0.72055628807	2.01	4.05767281253
12215472	637265280	4366.0	93.5867002359	0.72055628807	WQZGKKKJIJFFOK-GNFDWLABSA-N	0.0		flat tautomer	637265280	4267.0	95.8632794328	1.0	187.173400472	0.72055628807	2.01	4.05767281253
12215473	637265280	4366.0	93.5867002359	0.72055628807	WQZGKKKJIJFFOK-GNFDWLABSA-N	0.0		flat tautomer	637265280	1622.0	94.5816987087	1.0	187.173400472	0.72055628807	2.01	4.05767281253
12215474	637265280	4366.0	93.5867002359	0.72055628807	WQZGKKKJIJFFOK-GNFDWLABSA-N	0.0		flat tautomer	637265280	1383.0	93.8996294549	1.0	187.173400472	0.72055628807	2.01	4.05767281253
7457310	637270941	4928.0	55.2898826349	0.624088952415	WQZGKKKJIJFFOK-GNFDWLABSA-N	0.0		flat tautomer	637270941	4928.0	54.0136762229	2.0	108.027352446	0.624088952415	2.01	4.05743498986
16716218	637271826	1622.0	90.4698003018	0.745013468122	WQZGKKKJIJFFOK-GNFDWLABSA-N	0.0		flat tautomer	637271826	5031.0	100.903089987	1.0	180.939600604	0.745013468122	2.01	4.05717230412
16716223	637271826	1622.0	90.4698003018	0.745013468122	WQZGKKKJIJFFOK-GNFDWLABSA-N	0.0		flat tautomer	637271826	339.0	93.1706962272	1.0	180.939600604	0.745013468122	2.01	4.05717230412
16716224	637271826	1622.0	90.4698003018	0.745013468122	WQZGKKKJIJFFOK-GNFDWLABSA-N	0.0		flat tautomer	637271826	3584.0	93.1706962272	1.0	180.939600604	0.745013468122	2.01	4.05717230412
16716225	637271826	1622.0	90.4698003018	0.745013468122	WQZGKKKJIJFFOK-GNFDWLABSA-N	0.0		flat tautomer	637271826	6831.0	93.1706962272	1.0	180.939600604	0.745013468122	2.01	4.05717230412
16716229	637271826	1622.0	90.4698003018	0.745013468122	WQZGKKKJIJFFOK-GNFDWLABSA-N	0.0		flat tautomer	637271826	15001.0	92.1040252676	1.0	180.939600604	0.745013468122	2.01	4.05717230412
16716232	637271826	1622.0	90.4698003018	0.745013468122	WQZGKKKJIJFFOK-GNFDWLABSA-N	0.0		flat tautomer	637271826	1383.0	90.6143937264	1.0	180.939600604	0.745013468122	2.01	4.05717230412
16716233	637271826	1622.0	90.4698003018	0.745013468122	WQZGKKKJIJFFOK-GNFDWLABSA-N	0.0		flat tautomer	637271826	4366.0	90.6143937264	1.0	180.939600604	0.745013468122	2.01	4.05717230412
16716219	637271826	1622.0	90.4698003018	0.745013468122	WQZGKKKJIJFFOK-GNFDWLABSA-N	0.0		flat tautomer	637271826	13591.0	99.54668166	1.0	180.939600604	0.745013468122	2.01	4.05717230412
16716220	637271826	1622.0	90.4698003018	0.745013468122	WQZGKKKJIJFFOK-GNFDWLABSA-N	0.0		flat tautomer	637271826	15081.0	99.54668166	1.0	180.939600604	0.745013468122	2.01	4.05717230412
16716221	637271826	1622.0	90.4698003018	0.745013468122	WQZGKKKJIJFFOK-GNFDWLABSA-N	0.0		flat tautomer	637271826	1849.0	98.2757241304	1.0	180.939600604	0.745013468122	2.01	4.05717230412
16716222	637271826	1622.0	90.4698003018	0.745013468122	WQZGKKKJIJFFOK-GNFDWLABSA-N	0.0		flat tautomer	637271826	4365.0	95.0741724254	1.0	180.939600604	0.745013468122	2.01	4.05717230412
52017065	637269334	1892.0	91.1573907604	0.749578662202	WQZGKKKJIJFFOK-GNFDWLABSA-N	0.0		flat tautomer	637269334	14472.0	89.9136401693	1.0	179.827280339	0.749578662202	2.01	4.05711401109
12214890	637265280	1622.0	93.5316526696	0.72055628807	WQZGKKKJIJFFOK-GNFDWLABSA-N	0.0		flat tautomer	637265280	13591.0	105.424812155	1.0	187.063305339	0.72055628807	2.01	4.0570760015
12214891	637265280	1622.0	93.5316526696	0.72055628807	WQZGKKKJIJFFOK-GNFDWLABSA-N	0.0		flat tautomer	637265280	15081.0	105.424812155	1.0	187.063305339	0.72055628807	2.01	4.0570760015
12214892	637265280	1622.0	93.5316526696	0.72055628807	WQZGKKKJIJFFOK-GNFDWLABSA-N	0.0		flat tautomer	637265280	1849.0	103.779891912	1.0	187.063305339	0.72055628807	2.01	4.0570760015
12214893	637265280	1622.0	93.5316526696	0.72055628807	WQZGKKKJIJFFOK-GNFDWLABSA-N	0.0		flat tautomer	637265280	4365.0	103.154281982	1.0	187.063305339	0.72055628807	2.01	4.0570760015
12214894	637265280	1622.0	93.5316526696	0.72055628807	WQZGKKKJIJFFOK-GNFDWLABSA-N	0.0		flat tautomer	637265280	5031.0	100.013676223	1.0	187.063305339	0.72055628807	2.01	4.0570760015
12214895	637265280	1622.0	93.5316526696	0.72055628807	WQZGKKKJIJFFOK-GNFDWLABSA-N	0.0		flat tautomer	637265280	339.0	97.19859629	1.0	187.063305339	0.72055628807	2.01	4.0570760015
12214896	637265280	1622.0	93.5316526696	0.72055628807	WQZGKKKJIJFFOK-GNFDWLABSA-N	0.0		flat tautomer	637265280	3584.0	97.19859629	1.0	187.063305339	0.72055628807	2.01	4.0570760015
12214897	637265280	1622.0	93.5316526696	0.72055628807	WQZGKKKJIJFFOK-GNFDWLABSA-N	0.0		flat tautomer	637265280	6831.0	97.19859629	1.0	187.063305339	0.72055628807	2.01	4.0570760015
12214898	637265280	1622.0	93.5316526696	0.72055628807	WQZGKKKJIJFFOK-GNFDWLABSA-N	0.0		flat tautomer	637265280	4267.0	95.8632794328	1.0	187.063305339	0.72055628807	2.01	4.0570760015
12214900	637265280	1622.0	93.5316526696	0.72055628807	WQZGKKKJIJFFOK-GNFDWLABSA-N	0.0		flat tautomer	637265280	1383.0	93.8996294549	1.0	187.063305339	0.72055628807	2.01	4.0570760015
12214901	637265280	1622.0	93.5316526696	0.72055628807	WQZGKKKJIJFFOK-GNFDWLABSA-N	0.0		flat tautomer	637265280	4366.0	93.8996294549	1.0	187.063305339	0.72055628807	2.01	4.0570760015
46279185	637267732	9728.0	150.872895202	0.456306072041	WQZGKKKJIJFFOK-GNFDWLABSA-N	0.0		flat tautomer	637267732	7878.0	147.628932138	1.0	295.257864275	0.456306072041	2.01	4.05661175543
46279186	637267732	9728.0	150.872895202	0.456306072041	WQZGKKKJIJFFOK-GNFDWLABSA-N	0.0		flat tautomer	637267732	9558.0	147.628932138	1.0	295.257864275	0.456306072041	2.01	4.05661175543
51443529	637266991	1345.0	87.4894549898	0.780734309111	WQZGKKKJIJFFOK-GNFDWLABSA-N	0.0		flat tautomer	637266991	3653.0	86.2139587898	1.0	172.42791758	0.780734309111	2.01	4.05580182537
14416493	637267041	4365.0	99.3585258895	0.694182199378	WQZGKKKJIJFFOK-GNFDWLABSA-N	0.0		flat tautomer	637267041	5031.0	96.9625735021	1.0	193.925147004	0.694182199378	2.01	4.05579424792
16719754	637271826	4365.0	93.388276692	0.72055628807	WQZGKKKJIJFFOK-GNFDWLABSA-N	0.0		flat tautomer	637271826	5031.0	100.903089987	1.0	186.776553384	0.72055628807	2.01	4.05552031982
16719755	637271826	4365.0	93.388276692	0.72055628807	WQZGKKKJIJFFOK-GNFDWLABSA-N	0.0		flat tautomer	637271826	13591.0	99.54668166	1.0	186.776553384	0.72055628807	2.01	4.05552031982
16719756	637271826	4365.0	93.388276692	0.72055628807	WQZGKKKJIJFFOK-GNFDWLABSA-N	0.0		flat tautomer	637271826	15081.0	99.54668166	1.0	186.776553384	0.72055628807	2.01	4.05552031982
16719757	637271826	4365.0	93.388276692	0.72055628807	WQZGKKKJIJFFOK-GNFDWLABSA-N	0.0		flat tautomer	637271826	1849.0	98.2757241304	1.0	186.776553384	0.72055628807	2.01	4.05552031982
19888435	637270876	1622.0	88.2773660775	0.788758947678	WQZGKKKJIJFFOK-GNFDWLABSA-N	0.0		flat tautomer	637270876	4365.0	85.30980392	1.0	170.61960784	0.788758947678	2.01	4.05548055993
19888630	637270876	5031.0	88.3936186349	0.788758947678	WQZGKKKJIJFFOK-GNFDWLABSA-N	0.0		flat tautomer	637270876	4365.0	85.30980392	1.0	170.61960784	0.788758947678	2.01	4.05548055993
19888705	637270876	13745.0	87.3178549236	0.788758947678	WQZGKKKJIJFFOK-GNFDWLABSA-N	0.0		flat tautomer	637270876	4365.0	85.30980392	1.0	170.61960784	0.788758947678	2.01	4.05548055993
5113812	637270822	2754.0	93.3726341434	0.72055628807	WQZGKKKJIJFFOK-GNFDWLABSA-N	0.0		flat tautomer	637270822	1248.0	102.987162775	1.0	186.745268287	0.72055628807	2.01	4.0553504841
5113813	637270822	2754.0	93.3726341434	0.72055628807	WQZGKKKJIJFFOK-GNFDWLABSA-N	0.0		flat tautomer	637270822	5136.0	102.987162775	1.0	186.745268287	0.72055628807	2.01	4.0553504841
5113816	637270822	2754.0	93.3726341434	0.72055628807	WQZGKKKJIJFFOK-GNFDWLABSA-N	0.0		flat tautomer	637270822	1179.0	97.1524273409	1.0	186.745268287	0.72055628807	2.01	4.0553504841
5113817	637270822	2754.0	93.3726341434	0.72055628807	WQZGKKKJIJFFOK-GNFDWLABSA-N	0.0		flat tautomer	637270822	1656.0	97.1524273409	1.0	186.745268287	0.72055628807	2.01	4.0553504841
5114268	637270822	5746.0	93.3726341434	0.72055628807	WQZGKKKJIJFFOK-GNFDWLABSA-N	0.0		flat tautomer	637270822	1248.0	102.987162775	1.0	186.745268287	0.72055628807	2.01	4.0553504841
5114269	637270822	5746.0	93.3726341434	0.72055628807	WQZGKKKJIJFFOK-GNFDWLABSA-N	0.0		flat tautomer	637270822	5136.0	102.987162775	1.0	186.745268287	0.72055628807	2.01	4.0553504841
5114272	637270822	5746.0	93.3726341434	0.72055628807	WQZGKKKJIJFFOK-GNFDWLABSA-N	0.0		flat tautomer	637270822	1179.0	97.1524273409	1.0	186.745268287	0.72055628807	2.01	4.0553504841
5114273	637270822	5746.0	93.3726341434	0.72055628807	WQZGKKKJIJFFOK-GNFDWLABSA-N	0.0		flat tautomer	637270822	1656.0	97.1524273409	1.0	186.745268287	0.72055628807	2.01	4.0553504841
5113820	637270822	2754.0	93.3726341434	0.72055628807	WQZGKKKJIJFFOK-GNFDWLABSA-N	0.0		flat tautomer	637270822	1011.0	94.3904055908	1.0	186.745268287	0.72055628807	2.01	4.0553504841
5113821	637270822	2754.0	93.3726341434	0.72055628807	WQZGKKKJIJFFOK-GNFDWLABSA-N	0.0		flat tautomer	637270822	1203.0	94.3904055908	1.0	186.745268287	0.72055628807	2.01	4.0553504841
5113823	637270822	2754.0	93.3726341434	0.72055628807	WQZGKKKJIJFFOK-GNFDWLABSA-N	0.0		flat tautomer	637270822	2127.0	94.3904055908	1.0	186.745268287	0.72055628807	2.01	4.0553504841
5113824	637270822	2754.0	93.3726341434	0.72055628807	WQZGKKKJIJFFOK-GNFDWLABSA-N	0.0		flat tautomer	637270822	7236.0	94.3904055908	1.0	186.745268287	0.72055628807	2.01	4.0553504841
5113825	637270822	2754.0	93.3726341434	0.72055628807	WQZGKKKJIJFFOK-GNFDWLABSA-N	0.0		flat tautomer	637270822	11520.0	94.3904055908	1.0	186.745268287	0.72055628807	2.01	4.0553504841
5114276	637270822	5746.0	93.3726341434	0.72055628807	WQZGKKKJIJFFOK-GNFDWLABSA-N	0.0		flat tautomer	637270822	1011.0	94.3904055908	1.0	186.745268287	0.72055628807	2.01	4.0553504841
5114277	637270822	5746.0	93.3726341434	0.72055628807	WQZGKKKJIJFFOK-GNFDWLABSA-N	0.0		flat tautomer	637270822	1203.0	94.3904055908	1.0	186.745268287	0.72055628807	2.01	4.0553504841
5114279	637270822	5746.0	93.3726341434	0.72055628807	WQZGKKKJIJFFOK-GNFDWLABSA-N	0.0		flat tautomer	637270822	2127.0	94.3904055908	1.0	186.745268287	0.72055628807	2.01	4.0553504841
5114280	637270822	5746.0	93.3726341434	0.72055628807	WQZGKKKJIJFFOK-GNFDWLABSA-N	0.0		flat tautomer	637270822	7236.0	94.3904055908	1.0	186.745268287	0.72055628807	2.01	4.0553504841
5114281	637270822	5746.0	93.3726341434	0.72055628807	WQZGKKKJIJFFOK-GNFDWLABSA-N	0.0		flat tautomer	637270822	11520.0	94.3904055908	1.0	186.745268287	0.72055628807	2.01	4.0553504841
16718266	637271826	2250.0	85.8446639625	0.783393415404	WQZGKKKJIJFFOK-GNFDWLABSA-N	0.0		flat tautomer	637271826	5031.0	100.903089987	1.0	171.689327925	0.783393415404	2.01	4.05489692268
16718267	637271826	2250.0	85.8446639625	0.783393415404	WQZGKKKJIJFFOK-GNFDWLABSA-N	0.0		flat tautomer	637271826	13591.0	99.54668166	1.0	171.689327925	0.783393415404	2.01	4.05489692268
16718268	637271826	2250.0	85.8446639625	0.783393415404	WQZGKKKJIJFFOK-GNFDWLABSA-N	0.0		flat tautomer	637271826	15081.0	99.54668166	1.0	171.689327925	0.783393415404	2.01	4.05489692268
16718269	637271826	2250.0	85.8446639625	0.783393415404	WQZGKKKJIJFFOK-GNFDWLABSA-N	0.0		flat tautomer	637271826	1849.0	98.2757241304	1.0	171.689327925	0.783393415404	2.01	4.05489692268
16718270	637271826	2250.0	85.8446639625	0.783393415404	WQZGKKKJIJFFOK-GNFDWLABSA-N	0.0		flat tautomer	637271826	4365.0	95.0741724254	1.0	171.689327925	0.783393415404	2.01	4.05489692268
16718271	637271826	2250.0	85.8446639625	0.783393415404	WQZGKKKJIJFFOK-GNFDWLABSA-N	0.0		flat tautomer	637271826	339.0	93.1706962272	1.0	171.689327925	0.783393415404	2.01	4.05489692268
16718272	637271826	2250.0	85.8446639625	0.783393415404	WQZGKKKJIJFFOK-GNFDWLABSA-N	0.0		flat tautomer	637271826	3584.0	93.1706962272	1.0	171.689327925	0.783393415404	2.01	4.05489692268
16718273	637271826	2250.0	85.8446639625	0.783393415404	WQZGKKKJIJFFOK-GNFDWLABSA-N	0.0		flat tautomer	637271826	6831.0	93.1706962272	1.0	171.689327925	0.783393415404	2.01	4.05489692268
