## Supplemental Table 2 for "MAGI: A method for metabolite, annotation, and gene integration": magi_results.csv (part 1271 of 1697)

	subject acc.	reaction_id_r2g	e_score_r2g	compound_score	original_compound	level	neighbor	note	query acc.	reaction_id_g2r	e_score_g2r	reciprocal_score	homology_score	level_adjusted_compound_score	reaction_connection	MAGI_score
16718274	637271826	2250.0	85.8446639625	0.783393415404	WQZGKKKJIJFFOK-GNFDWLABSA-N	0.0		flat tautomer	637271826	1622.0	92.4828041021	1.0	171.689327925	0.783393415404	2.01	4.05489692268
16718277	637271826	2250.0	85.8446639625	0.783393415404	WQZGKKKJIJFFOK-GNFDWLABSA-N	0.0		flat tautomer	637271826	15001.0	92.1040252676	1.0	171.689327925	0.783393415404	2.01	4.05489692268
16718278	637271826	2250.0	85.8446639625	0.783393415404	WQZGKKKJIJFFOK-GNFDWLABSA-N	0.0		flat tautomer	637271826	1383.0	91.2790142558	1.0	171.689327925	0.783393415404	2.01	4.05489692268
16718279	637271826	2250.0	85.8446639625	0.783393415404	WQZGKKKJIJFFOK-GNFDWLABSA-N	0.0		flat tautomer	637271826	4366.0	91.2790142558	1.0	171.689327925	0.783393415404	2.01	4.05489692268
16704458	637271826	1383.0	89.7166987713	0.749578662202	WQZGKKKJIJFFOK-GNFDWLABSA-N	0.0		flat tautomer	637271826	5031.0	100.903089987	1.0	179.433397543	0.749578662202	2.01	4.0548905697
16704459	637271826	1383.0	89.7166987713	0.749578662202	WQZGKKKJIJFFOK-GNFDWLABSA-N	0.0		flat tautomer	637271826	13591.0	99.54668166	1.0	179.433397543	0.749578662202	2.01	4.0548905697
16704460	637271826	1383.0	89.7166987713	0.749578662202	WQZGKKKJIJFFOK-GNFDWLABSA-N	0.0		flat tautomer	637271826	15081.0	99.54668166	1.0	179.433397543	0.749578662202	2.01	4.0548905697
16704461	637271826	1383.0	89.7166987713	0.749578662202	WQZGKKKJIJFFOK-GNFDWLABSA-N	0.0		flat tautomer	637271826	1849.0	98.2757241304	1.0	179.433397543	0.749578662202	2.01	4.0548905697
16704462	637271826	1383.0	89.7166987713	0.749578662202	WQZGKKKJIJFFOK-GNFDWLABSA-N	0.0		flat tautomer	637271826	4365.0	95.0741724254	1.0	179.433397543	0.749578662202	2.01	4.0548905697
16704463	637271826	1383.0	89.7166987713	0.749578662202	WQZGKKKJIJFFOK-GNFDWLABSA-N	0.0		flat tautomer	637271826	339.0	93.1706962272	1.0	179.433397543	0.749578662202	2.01	4.0548905697
16704464	637271826	1383.0	89.7166987713	0.749578662202	WQZGKKKJIJFFOK-GNFDWLABSA-N	0.0		flat tautomer	637271826	3584.0	93.1706962272	1.0	179.433397543	0.749578662202	2.01	4.0548905697
16704465	637271826	1383.0	89.7166987713	0.749578662202	WQZGKKKJIJFFOK-GNFDWLABSA-N	0.0		flat tautomer	637271826	6831.0	93.1706962272	1.0	179.433397543	0.749578662202	2.01	4.0548905697
16704466	637271826	1383.0	89.7166987713	0.749578662202	WQZGKKKJIJFFOK-GNFDWLABSA-N	0.0		flat tautomer	637271826	1622.0	92.4828041021	1.0	179.433397543	0.749578662202	2.01	4.0548905697
16704469	637271826	1383.0	89.7166987713	0.749578662202	WQZGKKKJIJFFOK-GNFDWLABSA-N	0.0		flat tautomer	637271826	15001.0	92.1040252676	1.0	179.433397543	0.749578662202	2.01	4.0548905697
16704471	637271826	1383.0	89.7166987713	0.749578662202	WQZGKKKJIJFFOK-GNFDWLABSA-N	0.0		flat tautomer	637271826	4366.0	91.2790142558	1.0	179.433397543	0.749578662202	2.01	4.0548905697
16705210	637271826	4366.0	89.7166987713	0.749578662202	WQZGKKKJIJFFOK-GNFDWLABSA-N	0.0		flat tautomer	637271826	5031.0	100.903089987	1.0	179.433397543	0.749578662202	2.01	4.0548905697
16705211	637271826	4366.0	89.7166987713	0.749578662202	WQZGKKKJIJFFOK-GNFDWLABSA-N	0.0		flat tautomer	637271826	13591.0	99.54668166	1.0	179.433397543	0.749578662202	2.01	4.0548905697
16705212	637271826	4366.0	89.7166987713	0.749578662202	WQZGKKKJIJFFOK-GNFDWLABSA-N	0.0		flat tautomer	637271826	15081.0	99.54668166	1.0	179.433397543	0.749578662202	2.01	4.0548905697
16705213	637271826	4366.0	89.7166987713	0.749578662202	WQZGKKKJIJFFOK-GNFDWLABSA-N	0.0		flat tautomer	637271826	1849.0	98.2757241304	1.0	179.433397543	0.749578662202	2.01	4.0548905697
16705214	637271826	4366.0	89.7166987713	0.749578662202	WQZGKKKJIJFFOK-GNFDWLABSA-N	0.0		flat tautomer	637271826	4365.0	95.0741724254	1.0	179.433397543	0.749578662202	2.01	4.0548905697
16705215	637271826	4366.0	89.7166987713	0.749578662202	WQZGKKKJIJFFOK-GNFDWLABSA-N	0.0		flat tautomer	637271826	339.0	93.1706962272	1.0	179.433397543	0.749578662202	2.01	4.0548905697
16705216	637271826	4366.0	89.7166987713	0.749578662202	WQZGKKKJIJFFOK-GNFDWLABSA-N	0.0		flat tautomer	637271826	3584.0	93.1706962272	1.0	179.433397543	0.749578662202	2.01	4.0548905697
16705217	637271826	4366.0	89.7166987713	0.749578662202	WQZGKKKJIJFFOK-GNFDWLABSA-N	0.0		flat tautomer	637271826	6831.0	93.1706962272	1.0	179.433397543	0.749578662202	2.01	4.0548905697
16705218	637271826	4366.0	89.7166987713	0.749578662202	WQZGKKKJIJFFOK-GNFDWLABSA-N	0.0		flat tautomer	637271826	1622.0	92.4828041021	1.0	179.433397543	0.749578662202	2.01	4.0548905697
16705221	637271826	4366.0	89.7166987713	0.749578662202	WQZGKKKJIJFFOK-GNFDWLABSA-N	0.0		flat tautomer	637271826	15001.0	92.1040252676	1.0	179.433397543	0.749578662202	2.01	4.0548905697
16705222	637271826	4366.0	89.7166987713	0.749578662202	WQZGKKKJIJFFOK-GNFDWLABSA-N	0.0		flat tautomer	637271826	1383.0	91.2790142558	1.0	179.433397543	0.749578662202	2.01	4.0548905697
14411082	637267041	1622.0	90.2464169411	0.745013468122	WQZGKKKJIJFFOK-GNFDWLABSA-N	0.0		flat tautomer	637267041	4365.0	100.432973634	1.0	180.492833882	0.745013468122	2.01	4.05466554173
14411083	637267041	1622.0	90.2464169411	0.745013468122	WQZGKKKJIJFFOK-GNFDWLABSA-N	0.0		flat tautomer	637267041	13591.0	98.8124792792	1.0	180.492833882	0.745013468122	2.01	4.05466554173
14411084	637267041	1622.0	90.2464169411	0.745013468122	WQZGKKKJIJFFOK-GNFDWLABSA-N	0.0		flat tautomer	637267041	15081.0	98.8124792792	1.0	180.492833882	0.745013468122	2.01	4.05466554173
14411085	637267041	1622.0	90.2464169411	0.745013468122	WQZGKKKJIJFFOK-GNFDWLABSA-N	0.0		flat tautomer	637267041	5031.0	96.9625735021	1.0	180.492833882	0.745013468122	2.01	4.05466554173
14411086	637267041	1622.0	90.2464169411	0.745013468122	WQZGKKKJIJFFOK-GNFDWLABSA-N	0.0		flat tautomer	637267041	339.0	96.2781893848	1.0	180.492833882	0.745013468122	2.01	4.05466554173
14411087	637267041	1622.0	90.2464169411	0.745013468122	WQZGKKKJIJFFOK-GNFDWLABSA-N	0.0		flat tautomer	637267041	3584.0	96.2781893848	1.0	180.492833882	0.745013468122	2.01	4.05466554173
14411088	637267041	1622.0	90.2464169411	0.745013468122	WQZGKKKJIJFFOK-GNFDWLABSA-N	0.0		flat tautomer	637267041	6831.0	96.2781893848	1.0	180.492833882	0.745013468122	2.01	4.05466554173
14411089	637267041	1622.0	90.2464169411	0.745013468122	WQZGKKKJIJFFOK-GNFDWLABSA-N	0.0		flat tautomer	637267041	4267.0	95.9065783148	1.0	180.492833882	0.745013468122	2.01	4.05466554173
14411092	637267041	1622.0	90.2464169411	0.745013468122	WQZGKKKJIJFFOK-GNFDWLABSA-N	0.0		flat tautomer	637267041	15001.0	95.6307841426	1.0	180.492833882	0.745013468122	2.01	4.05466554173
14411094	637267041	1622.0	90.2464169411	0.745013468122	WQZGKKKJIJFFOK-GNFDWLABSA-N	0.0		flat tautomer	637267041	4005.0	91.288192771	1.0	180.492833882	0.745013468122	2.01	4.05466554173
14411095	637267041	1622.0	90.2464169411	0.745013468122	WQZGKKKJIJFFOK-GNFDWLABSA-N	0.0		flat tautomer	637267041	11881.0	91.288192771	1.0	180.492833882	0.745013468122	2.01	4.05466554173
14411096	637267041	1622.0	90.2464169411	0.745013468122	WQZGKKKJIJFFOK-GNFDWLABSA-N	0.0		flat tautomer	637267041	13196.0	91.288192771	1.0	180.492833882	0.745013468122	2.01	4.05466554173
14411097	637267041	1622.0	90.2464169411	0.745013468122	WQZGKKKJIJFFOK-GNFDWLABSA-N	0.0		flat tautomer	637267041	1849.0	90.9244530386	1.0	180.492833882	0.745013468122	2.01	4.05466554173
16712414	637271826	1849.0	96.0963674839	0.707082527706	WQZGKKKJIJFFOK-GNFDWLABSA-N	0.0		flat tautomer	637271826	4365.0	95.0741724254	1.0	190.148344851	0.707082527706	2.01	4.05452215779
16712670	637271826	5031.0	100.609064893	0.707082527706	WQZGKKKJIJFFOK-GNFDWLABSA-N	0.0		flat tautomer	637271826	4365.0	95.0741724254	1.0	190.148344851	0.707082527706	2.01	4.05452215779
14407210	637267041	1175.0	95.0639892043	0.707082527706	WQZGKKKJIJFFOK-GNFDWLABSA-N	0.0		flat tautomer	637267041	4365.0	100.432973634	1.0	190.127978409	0.707082527706	2.01	4.05441358531
14407211	637267041	1175.0	95.0639892043	0.707082527706	WQZGKKKJIJFFOK-GNFDWLABSA-N	0.0		flat tautomer	637267041	13591.0	98.8124792792	1.0	190.127978409	0.707082527706	2.01	4.05441358531
14407212	637267041	1175.0	95.0639892043	0.707082527706	WQZGKKKJIJFFOK-GNFDWLABSA-N	0.0		flat tautomer	637267041	15081.0	98.8124792792	1.0	190.127978409	0.707082527706	2.01	4.05441358531
14407213	637267041	1175.0	95.0639892043	0.707082527706	WQZGKKKJIJFFOK-GNFDWLABSA-N	0.0		flat tautomer	637267041	5031.0	96.9625735021	1.0	190.127978409	0.707082527706	2.01	4.05441358531
14407214	637267041	1175.0	95.0639892043	0.707082527706	WQZGKKKJIJFFOK-GNFDWLABSA-N	0.0		flat tautomer	637267041	339.0	96.2781893848	1.0	190.127978409	0.707082527706	2.01	4.05441358531
14407215	637267041	1175.0	95.0639892043	0.707082527706	WQZGKKKJIJFFOK-GNFDWLABSA-N	0.0		flat tautomer	637267041	3584.0	96.2781893848	1.0	190.127978409	0.707082527706	2.01	4.05441358531
14407216	637267041	1175.0	95.0639892043	0.707082527706	WQZGKKKJIJFFOK-GNFDWLABSA-N	0.0		flat tautomer	637267041	6831.0	96.2781893848	1.0	190.127978409	0.707082527706	2.01	4.05441358531
14407217	637267041	1175.0	95.0639892043	0.707082527706	WQZGKKKJIJFFOK-GNFDWLABSA-N	0.0		flat tautomer	637267041	4267.0	95.9065783148	1.0	190.127978409	0.707082527706	2.01	4.05441358531
14407220	637267041	1175.0	95.0639892043	0.707082527706	WQZGKKKJIJFFOK-GNFDWLABSA-N	0.0		flat tautomer	637267041	15001.0	95.6307841426	1.0	190.127978409	0.707082527706	2.01	4.05441358531
16708810	637271826	1175.0	86.0893755951	0.780734309111	WQZGKKKJIJFFOK-GNFDWLABSA-N	0.0		flat tautomer	637271826	5031.0	100.903089987	1.0	172.17875119	0.780734309111	2.01	4.05433582497
16708811	637271826	1175.0	86.0893755951	0.780734309111	WQZGKKKJIJFFOK-GNFDWLABSA-N	0.0		flat tautomer	637271826	13591.0	99.54668166	1.0	172.17875119	0.780734309111	2.01	4.05433582497
16708812	637271826	1175.0	86.0893755951	0.780734309111	WQZGKKKJIJFFOK-GNFDWLABSA-N	0.0		flat tautomer	637271826	15081.0	99.54668166	1.0	172.17875119	0.780734309111	2.01	4.05433582497
16708813	637271826	1175.0	86.0893755951	0.780734309111	WQZGKKKJIJFFOK-GNFDWLABSA-N	0.0		flat tautomer	637271826	1849.0	98.2757241304	1.0	172.17875119	0.780734309111	2.01	4.05433582497
16708814	637271826	1175.0	86.0893755951	0.780734309111	WQZGKKKJIJFFOK-GNFDWLABSA-N	0.0		flat tautomer	637271826	4365.0	95.0741724254	1.0	172.17875119	0.780734309111	2.01	4.05433582497
16708815	637271826	1175.0	86.0893755951	0.780734309111	WQZGKKKJIJFFOK-GNFDWLABSA-N	0.0		flat tautomer	637271826	339.0	93.1706962272	1.0	172.17875119	0.780734309111	2.01	4.05433582497
16708816	637271826	1175.0	86.0893755951	0.780734309111	WQZGKKKJIJFFOK-GNFDWLABSA-N	0.0		flat tautomer	637271826	3584.0	93.1706962272	1.0	172.17875119	0.780734309111	2.01	4.05433582497
16708817	637271826	1175.0	86.0893755951	0.780734309111	WQZGKKKJIJFFOK-GNFDWLABSA-N	0.0		flat tautomer	637271826	6831.0	93.1706962272	1.0	172.17875119	0.780734309111	2.01	4.05433582497
16708818	637271826	1175.0	86.0893755951	0.780734309111	WQZGKKKJIJFFOK-GNFDWLABSA-N	0.0		flat tautomer	637271826	1622.0	92.4828041021	1.0	172.17875119	0.780734309111	2.01	4.05433582497
16708821	637271826	1175.0	86.0893755951	0.780734309111	WQZGKKKJIJFFOK-GNFDWLABSA-N	0.0		flat tautomer	637271826	15001.0	92.1040252676	1.0	172.17875119	0.780734309111	2.01	4.05433582497
16708822	637271826	1175.0	86.0893755951	0.780734309111	WQZGKKKJIJFFOK-GNFDWLABSA-N	0.0		flat tautomer	637271826	1383.0	91.2790142558	1.0	172.17875119	0.780734309111	2.01	4.05433582497
16708823	637271826	1175.0	86.0893755951	0.780734309111	WQZGKKKJIJFFOK-GNFDWLABSA-N	0.0		flat tautomer	637271826	4366.0	91.2790142558	1.0	172.17875119	0.780734309111	2.01	4.05433582497
52017329	637269334	14472.0	91.1573907604	0.745013468122	WQZGKKKJIJFFOK-GNFDWLABSA-N	0.0		flat tautomer	637269334	1892.0	90.1745738822	1.0	180.349147764	0.745013468122	2.01	4.05385834465
16719695	637271826	1849.0	96.0963674839	0.72055628807	WQZGKKKJIJFFOK-GNFDWLABSA-N	0.0		flat tautomer	637271826	339.0	93.1706962272	1.0	186.341392454	0.72055628807	2.01	4.05315606697
16719696	637271826	1849.0	96.0963674839	0.72055628807	WQZGKKKJIJFFOK-GNFDWLABSA-N	0.0		flat tautomer	637271826	3584.0	93.1706962272	1.0	186.341392454	0.72055628807	2.01	4.05315606697
16719697	637271826	1849.0	96.0963674839	0.72055628807	WQZGKKKJIJFFOK-GNFDWLABSA-N	0.0		flat tautomer	637271826	6831.0	93.1706962272	1.0	186.341392454	0.72055628807	2.01	4.05315606697
16719759	637271826	4365.0	93.388276692	0.72055628807	WQZGKKKJIJFFOK-GNFDWLABSA-N	0.0		flat tautomer	637271826	339.0	93.1706962272	1.0	186.341392454	0.72055628807	2.01	4.05315606697
16719760	637271826	4365.0	93.388276692	0.72055628807	WQZGKKKJIJFFOK-GNFDWLABSA-N	0.0		flat tautomer	637271826	3584.0	93.1706962272	1.0	186.341392454	0.72055628807	2.01	4.05315606697
16719761	637271826	4365.0	93.388276692	0.72055628807	WQZGKKKJIJFFOK-GNFDWLABSA-N	0.0		flat tautomer	637271826	6831.0	93.1706962272	1.0	186.341392454	0.72055628807	2.01	4.05315606697
16719951	637271826	5031.0	100.609064893	0.72055628807	WQZGKKKJIJFFOK-GNFDWLABSA-N	0.0		flat tautomer	637271826	339.0	93.1706962272	1.0	186.341392454	0.72055628807	2.01	4.05315606697
16719952	637271826	5031.0	100.609064893	0.72055628807	WQZGKKKJIJFFOK-GNFDWLABSA-N	0.0		flat tautomer	637271826	3584.0	93.1706962272	1.0	186.341392454	0.72055628807	2.01	4.05315606697
16719953	637271826	5031.0	100.609064893	0.72055628807	WQZGKKKJIJFFOK-GNFDWLABSA-N	0.0		flat tautomer	637271826	6831.0	93.1706962272	1.0	186.341392454	0.72055628807	2.01	4.05315606697
12209234	637265280	4267.0	94.9281179927	0.707082527706	WQZGKKKJIJFFOK-GNFDWLABSA-N	0.0		flat tautomer	637265280	13591.0	105.424812155	1.0	189.856235985	0.707082527706	2.01	4.05296410483
12209235	637265280	4267.0	94.9281179927	0.707082527706	WQZGKKKJIJFFOK-GNFDWLABSA-N	0.0		flat tautomer	637265280	15081.0	105.424812155	1.0	189.856235985	0.707082527706	2.01	4.05296410483
12209236	637265280	4267.0	94.9281179927	0.707082527706	WQZGKKKJIJFFOK-GNFDWLABSA-N	0.0		flat tautomer	637265280	1849.0	103.779891912	1.0	189.856235985	0.707082527706	2.01	4.05296410483
12209237	637265280	4267.0	94.9281179927	0.707082527706	WQZGKKKJIJFFOK-GNFDWLABSA-N	0.0		flat tautomer	637265280	4365.0	103.154281982	1.0	189.856235985	0.707082527706	2.01	4.05296410483
12209238	637265280	4267.0	94.9281179927	0.707082527706	WQZGKKKJIJFFOK-GNFDWLABSA-N	0.0		flat tautomer	637265280	5031.0	100.013676223	1.0	189.856235985	0.707082527706	2.01	4.05296410483
12209239	637265280	4267.0	94.9281179927	0.707082527706	WQZGKKKJIJFFOK-GNFDWLABSA-N	0.0		flat tautomer	637265280	339.0	97.19859629	1.0	189.856235985	0.707082527706	2.01	4.05296410483
12209240	637265280	4267.0	94.9281179927	0.707082527706	WQZGKKKJIJFFOK-GNFDWLABSA-N	0.0		flat tautomer	637265280	3584.0	97.19859629	1.0	189.856235985	0.707082527706	2.01	4.05296410483
12209241	637265280	4267.0	94.9281179927	0.707082527706	WQZGKKKJIJFFOK-GNFDWLABSA-N	0.0		flat tautomer	637265280	6831.0	97.19859629	1.0	189.856235985	0.707082527706	2.01	4.05296410483
14401818	637267041	7635.0	89.5100415206	0.749578662202	WQZGKKKJIJFFOK-GNFDWLABSA-N	0.0		flat tautomer	637267041	4365.0	100.432973634	1.0	179.020083041	0.749578662202	2.01	4.05255349824
14401819	637267041	7635.0	89.5100415206	0.749578662202	WQZGKKKJIJFFOK-GNFDWLABSA-N	0.0		flat tautomer	637267041	13591.0	98.8124792792	1.0	179.020083041	0.749578662202	2.01	4.05255349824
14401820	637267041	7635.0	89.5100415206	0.749578662202	WQZGKKKJIJFFOK-GNFDWLABSA-N	0.0		flat tautomer	637267041	15081.0	98.8124792792	1.0	179.020083041	0.749578662202	2.01	4.05255349824
14401821	637267041	7635.0	89.5100415206	0.749578662202	WQZGKKKJIJFFOK-GNFDWLABSA-N	0.0		flat tautomer	637267041	5031.0	96.9625735021	1.0	179.020083041	0.749578662202	2.01	4.05255349824
14401822	637267041	7635.0	89.5100415206	0.749578662202	WQZGKKKJIJFFOK-GNFDWLABSA-N	0.0		flat tautomer	637267041	339.0	96.2781893848	1.0	179.020083041	0.749578662202	2.01	4.05255349824
14401823	637267041	7635.0	89.5100415206	0.749578662202	WQZGKKKJIJFFOK-GNFDWLABSA-N	0.0		flat tautomer	637267041	3584.0	96.2781893848	1.0	179.020083041	0.749578662202	2.01	4.05255349824
14401824	637267041	7635.0	89.5100415206	0.749578662202	WQZGKKKJIJFFOK-GNFDWLABSA-N	0.0		flat tautomer	637267041	6831.0	96.2781893848	1.0	179.020083041	0.749578662202	2.01	4.05255349824
14401825	637267041	7635.0	89.5100415206	0.749578662202	WQZGKKKJIJFFOK-GNFDWLABSA-N	0.0		flat tautomer	637267041	4267.0	95.9065783148	1.0	179.020083041	0.749578662202	2.01	4.05255349824
14401828	637267041	7635.0	89.5100415206	0.749578662202	WQZGKKKJIJFFOK-GNFDWLABSA-N	0.0		flat tautomer	637267041	15001.0	95.6307841426	1.0	179.020083041	0.749578662202	2.01	4.05255349824
14401829	637267041	7635.0	89.5100415206	0.749578662202	WQZGKKKJIJFFOK-GNFDWLABSA-N	0.0		flat tautomer	637267041	1622.0	92.9430951487	1.0	179.020083041	0.749578662202	2.01	4.05255349824
14401830	637267041	7635.0	89.5100415206	0.749578662202	WQZGKKKJIJFFOK-GNFDWLABSA-N	0.0		flat tautomer	637267041	4005.0	91.288192771	1.0	179.020083041	0.749578662202	2.01	4.05255349824
14401831	637267041	7635.0	89.5100415206	0.749578662202	WQZGKKKJIJFFOK-GNFDWLABSA-N	0.0		flat tautomer	637267041	11881.0	91.288192771	1.0	179.020083041	0.749578662202	2.01	4.05255349824
14401832	637267041	7635.0	89.5100415206	0.749578662202	WQZGKKKJIJFFOK-GNFDWLABSA-N	0.0		flat tautomer	637267041	13196.0	91.288192771	1.0	179.020083041	0.749578662202	2.01	4.05255349824
14401833	637267041	7635.0	89.5100415206	0.749578662202	WQZGKKKJIJFFOK-GNFDWLABSA-N	0.0		flat tautomer	637267041	1849.0	90.9244530386	1.0	179.020083041	0.749578662202	2.01	4.05255349824
16713870	637271826	1849.0	96.0963674839	0.705601094323	WQZGKKKJIJFFOK-GNFDWLABSA-N	0.0		flat tautomer	637271826	4365.0	95.0741724254	1.0	190.148344851	0.705601094323	2.01	4.05239679435
16714126	637271826	5031.0	100.609064893	0.705601094323	WQZGKKKJIJFFOK-GNFDWLABSA-N	0.0		flat tautomer	637271826	4365.0	95.0741724254	1.0	190.148344851	0.705601094323	2.01	4.05239679435
14408458	637267041	1175.0	95.0639892043	0.705601094323	WQZGKKKJIJFFOK-GNFDWLABSA-N	0.0		flat tautomer	637267041	4365.0	100.432973634	1.0	190.127978409	0.705601094323	2.01	4.05228827878
14408459	637267041	1175.0	95.0639892043	0.705601094323	WQZGKKKJIJFFOK-GNFDWLABSA-N	0.0		flat tautomer	637267041	13591.0	98.8124792792	1.0	190.127978409	0.705601094323	2.01	4.05228827878
14408460	637267041	1175.0	95.0639892043	0.705601094323	WQZGKKKJIJFFOK-GNFDWLABSA-N	0.0		flat tautomer	637267041	15081.0	98.8124792792	1.0	190.127978409	0.705601094323	2.01	4.05228827878
14408461	637267041	1175.0	95.0639892043	0.705601094323	WQZGKKKJIJFFOK-GNFDWLABSA-N	0.0		flat tautomer	637267041	5031.0	96.9625735021	1.0	190.127978409	0.705601094323	2.01	4.05228827878
14408462	637267041	1175.0	95.0639892043	0.705601094323	WQZGKKKJIJFFOK-GNFDWLABSA-N	0.0		flat tautomer	637267041	339.0	96.2781893848	1.0	190.127978409	0.705601094323	2.01	4.05228827878
14408463	637267041	1175.0	95.0639892043	0.705601094323	WQZGKKKJIJFFOK-GNFDWLABSA-N	0.0		flat tautomer	637267041	3584.0	96.2781893848	1.0	190.127978409	0.705601094323	2.01	4.05228827878
14408464	637267041	1175.0	95.0639892043	0.705601094323	WQZGKKKJIJFFOK-GNFDWLABSA-N	0.0		flat tautomer	637267041	6831.0	96.2781893848	1.0	190.127978409	0.705601094323	2.01	4.05228827878
14408465	637267041	1175.0	95.0639892043	0.705601094323	WQZGKKKJIJFFOK-GNFDWLABSA-N	0.0		flat tautomer	637267041	4267.0	95.9065783148	1.0	190.127978409	0.705601094323	2.01	4.05228827878
14408468	637267041	1175.0	95.0639892043	0.705601094323	WQZGKKKJIJFFOK-GNFDWLABSA-N	0.0		flat tautomer	637267041	15001.0	95.6307841426	1.0	190.127978409	0.705601094323	2.01	4.05228827878
3697296	637271003	2754.0	89.42136079	0.749578662202	WQZGKKKJIJFFOK-GNFDWLABSA-N	0.0		flat tautomer	637271003	599.0	105.619788758	1.0	178.84272158	0.749578662202	2.01	4.05154937346
3697297	637271003	2754.0	89.42136079	0.749578662202	WQZGKKKJIJFFOK-GNFDWLABSA-N	0.0		flat tautomer	637271003	2138.0	105.619788758	1.0	178.84272158	0.749578662202	2.01	4.05154937346
3697376	637271003	5746.0	89.42136079	0.749578662202	WQZGKKKJIJFFOK-GNFDWLABSA-N	0.0		flat tautomer	637271003	599.0	105.619788758	1.0	178.84272158	0.749578662202	2.01	4.05154937346
3697377	637271003	5746.0	89.42136079	0.749578662202	WQZGKKKJIJFFOK-GNFDWLABSA-N	0.0		flat tautomer	637271003	2138.0	105.619788758	1.0	178.84272158	0.749578662202	2.01	4.05154937346
16709530	637271826	2250.0	85.8446639625	0.780734309111	WQZGKKKJIJFFOK-GNFDWLABSA-N	0.0		flat tautomer	637271826	5031.0	100.903089987	1.0	171.689327925	0.780734309111	2.01	4.05145160592
16709531	637271826	2250.0	85.8446639625	0.780734309111	WQZGKKKJIJFFOK-GNFDWLABSA-N	0.0		flat tautomer	637271826	13591.0	99.54668166	1.0	171.689327925	0.780734309111	2.01	4.05145160592
16709532	637271826	2250.0	85.8446639625	0.780734309111	WQZGKKKJIJFFOK-GNFDWLABSA-N	0.0		flat tautomer	637271826	15081.0	99.54668166	1.0	171.689327925	0.780734309111	2.01	4.05145160592
16709533	637271826	2250.0	85.8446639625	0.780734309111	WQZGKKKJIJFFOK-GNFDWLABSA-N	0.0		flat tautomer	637271826	1849.0	98.2757241304	1.0	171.689327925	0.780734309111	2.01	4.05145160592
16709534	637271826	2250.0	85.8446639625	0.780734309111	WQZGKKKJIJFFOK-GNFDWLABSA-N	0.0		flat tautomer	637271826	4365.0	95.0741724254	1.0	171.689327925	0.780734309111	2.01	4.05145160592
16709535	637271826	2250.0	85.8446639625	0.780734309111	WQZGKKKJIJFFOK-GNFDWLABSA-N	0.0		flat tautomer	637271826	339.0	93.1706962272	1.0	171.689327925	0.780734309111	2.01	4.05145160592
16709536	637271826	2250.0	85.8446639625	0.780734309111	WQZGKKKJIJFFOK-GNFDWLABSA-N	0.0		flat tautomer	637271826	3584.0	93.1706962272	1.0	171.689327925	0.780734309111	2.01	4.05145160592
16709537	637271826	2250.0	85.8446639625	0.780734309111	WQZGKKKJIJFFOK-GNFDWLABSA-N	0.0		flat tautomer	637271826	6831.0	93.1706962272	1.0	171.689327925	0.780734309111	2.01	4.05145160592
16709538	637271826	2250.0	85.8446639625	0.780734309111	WQZGKKKJIJFFOK-GNFDWLABSA-N	0.0		flat tautomer	637271826	1622.0	92.4828041021	1.0	171.689327925	0.780734309111	2.01	4.05145160592
16709541	637271826	2250.0	85.8446639625	0.780734309111	WQZGKKKJIJFFOK-GNFDWLABSA-N	0.0		flat tautomer	637271826	15001.0	92.1040252676	1.0	171.689327925	0.780734309111	2.01	4.05145160592
16709542	637271826	2250.0	85.8446639625	0.780734309111	WQZGKKKJIJFFOK-GNFDWLABSA-N	0.0		flat tautomer	637271826	1383.0	91.2790142558	1.0	171.689327925	0.780734309111	2.01	4.05145160592
16709543	637271826	2250.0	85.8446639625	0.780734309111	WQZGKKKJIJFFOK-GNFDWLABSA-N	0.0		flat tautomer	637271826	4366.0	91.2790142558	1.0	171.689327925	0.780734309111	2.01	4.05145160592
16715786	637271826	10861.0	81.9586073148	0.81744485017	WQZGKKKJIJFFOK-GNFDWLABSA-N	0.0		flat tautomer	637271826	5031.0	100.903089987	1.0	163.91721463	0.81744485017	2.01	4.05107022132
16715787	637271826	10861.0	81.9586073148	0.81744485017	WQZGKKKJIJFFOK-GNFDWLABSA-N	0.0		flat tautomer	637271826	13591.0	99.54668166	1.0	163.91721463	0.81744485017	2.01	4.05107022132
16715788	637271826	10861.0	81.9586073148	0.81744485017	WQZGKKKJIJFFOK-GNFDWLABSA-N	0.0		flat tautomer	637271826	15081.0	99.54668166	1.0	163.91721463	0.81744485017	2.01	4.05107022132
16715789	637271826	10861.0	81.9586073148	0.81744485017	WQZGKKKJIJFFOK-GNFDWLABSA-N	0.0		flat tautomer	637271826	1849.0	98.2757241304	1.0	163.91721463	0.81744485017	2.01	4.05107022132
16715790	637271826	10861.0	81.9586073148	0.81744485017	WQZGKKKJIJFFOK-GNFDWLABSA-N	0.0		flat tautomer	637271826	4365.0	95.0741724254	1.0	163.91721463	0.81744485017	2.01	4.05107022132
16715791	637271826	10861.0	81.9586073148	0.81744485017	WQZGKKKJIJFFOK-GNFDWLABSA-N	0.0		flat tautomer	637271826	339.0	93.1706962272	1.0	163.91721463	0.81744485017	2.01	4.05107022132
16715792	637271826	10861.0	81.9586073148	0.81744485017	WQZGKKKJIJFFOK-GNFDWLABSA-N	0.0		flat tautomer	637271826	3584.0	93.1706962272	1.0	163.91721463	0.81744485017	2.01	4.05107022132
16715793	637271826	10861.0	81.9586073148	0.81744485017	WQZGKKKJIJFFOK-GNFDWLABSA-N	0.0		flat tautomer	637271826	6831.0	93.1706962272	1.0	163.91721463	0.81744485017	2.01	4.05107022132
16715794	637271826	10861.0	81.9586073148	0.81744485017	WQZGKKKJIJFFOK-GNFDWLABSA-N	0.0		flat tautomer	637271826	1622.0	92.4828041021	1.0	163.91721463	0.81744485017	2.01	4.05107022132
16715797	637271826	10861.0	81.9586073148	0.81744485017	WQZGKKKJIJFFOK-GNFDWLABSA-N	0.0		flat tautomer	637271826	15001.0	92.1040252676	1.0	163.91721463	0.81744485017	2.01	4.05107022132
16715798	637271826	10861.0	81.9586073148	0.81744485017	WQZGKKKJIJFFOK-GNFDWLABSA-N	0.0		flat tautomer	637271826	1383.0	91.2790142558	1.0	163.91721463	0.81744485017	2.01	4.05107022132
16715799	637271826	10861.0	81.9586073148	0.81744485017	WQZGKKKJIJFFOK-GNFDWLABSA-N	0.0		flat tautomer	637271826	4366.0	91.2790142558	1.0	163.91721463	0.81744485017	2.01	4.05107022132
16715802	637271826	11071.0	81.9586073148	0.81744485017	WQZGKKKJIJFFOK-GNFDWLABSA-N	0.0		flat tautomer	637271826	5031.0	100.903089987	1.0	163.91721463	0.81744485017	2.01	4.05107022132
16715803	637271826	11071.0	81.9586073148	0.81744485017	WQZGKKKJIJFFOK-GNFDWLABSA-N	0.0		flat tautomer	637271826	13591.0	99.54668166	1.0	163.91721463	0.81744485017	2.01	4.05107022132
16715804	637271826	11071.0	81.9586073148	0.81744485017	WQZGKKKJIJFFOK-GNFDWLABSA-N	0.0		flat tautomer	637271826	15081.0	99.54668166	1.0	163.91721463	0.81744485017	2.01	4.05107022132
16715805	637271826	11071.0	81.9586073148	0.81744485017	WQZGKKKJIJFFOK-GNFDWLABSA-N	0.0		flat tautomer	637271826	1849.0	98.2757241304	1.0	163.91721463	0.81744485017	2.01	4.05107022132
16715806	637271826	11071.0	81.9586073148	0.81744485017	WQZGKKKJIJFFOK-GNFDWLABSA-N	0.0		flat tautomer	637271826	4365.0	95.0741724254	1.0	163.91721463	0.81744485017	2.01	4.05107022132
16715807	637271826	11071.0	81.9586073148	0.81744485017	WQZGKKKJIJFFOK-GNFDWLABSA-N	0.0		flat tautomer	637271826	339.0	93.1706962272	1.0	163.91721463	0.81744485017	2.01	4.05107022132
16715808	637271826	11071.0	81.9586073148	0.81744485017	WQZGKKKJIJFFOK-GNFDWLABSA-N	0.0		flat tautomer	637271826	3584.0	93.1706962272	1.0	163.91721463	0.81744485017	2.01	4.05107022132
16715809	637271826	11071.0	81.9586073148	0.81744485017	WQZGKKKJIJFFOK-GNFDWLABSA-N	0.0		flat tautomer	637271826	6831.0	93.1706962272	1.0	163.91721463	0.81744485017	2.01	4.05107022132
16715810	637271826	11071.0	81.9586073148	0.81744485017	WQZGKKKJIJFFOK-GNFDWLABSA-N	0.0		flat tautomer	637271826	1622.0	92.4828041021	1.0	163.91721463	0.81744485017	2.01	4.05107022132
16715813	637271826	11071.0	81.9586073148	0.81744485017	WQZGKKKJIJFFOK-GNFDWLABSA-N	0.0		flat tautomer	637271826	15001.0	92.1040252676	1.0	163.91721463	0.81744485017	2.01	4.05107022132
16715814	637271826	11071.0	81.9586073148	0.81744485017	WQZGKKKJIJFFOK-GNFDWLABSA-N	0.0		flat tautomer	637271826	1383.0	91.2790142558	1.0	163.91721463	0.81744485017	2.01	4.05107022132
16715815	637271826	11071.0	81.9586073148	0.81744485017	WQZGKKKJIJFFOK-GNFDWLABSA-N	0.0		flat tautomer	637271826	4366.0	91.2790142558	1.0	163.91721463	0.81744485017	2.01	4.05107022132
52017305	637269334	1892.0	91.1573907604	0.745013468122	WQZGKKKJIJFFOK-GNFDWLABSA-N	0.0		flat tautomer	637269334	14472.0	89.9136401693	1.0	179.827280339	0.745013468122	2.01	4.0509225446
12210466	637265280	4267.0	94.9281179927	0.705601094323	WQZGKKKJIJFFOK-GNFDWLABSA-N	0.0		flat tautomer	637265280	13591.0	105.424812155	1.0	189.856235985	0.705601094323	2.01	4.05083955811
12210467	637265280	4267.0	94.9281179927	0.705601094323	WQZGKKKJIJFFOK-GNFDWLABSA-N	0.0		flat tautomer	637265280	15081.0	105.424812155	1.0	189.856235985	0.705601094323	2.01	4.05083955811
12210468	637265280	4267.0	94.9281179927	0.705601094323	WQZGKKKJIJFFOK-GNFDWLABSA-N	0.0		flat tautomer	637265280	1849.0	103.779891912	1.0	189.856235985	0.705601094323	2.01	4.05083955811
12210469	637265280	4267.0	94.9281179927	0.705601094323	WQZGKKKJIJFFOK-GNFDWLABSA-N	0.0		flat tautomer	637265280	4365.0	103.154281982	1.0	189.856235985	0.705601094323	2.01	4.05083955811
12210470	637265280	4267.0	94.9281179927	0.705601094323	WQZGKKKJIJFFOK-GNFDWLABSA-N	0.0		flat tautomer	637265280	5031.0	100.013676223	1.0	189.856235985	0.705601094323	2.01	4.05083955811
12210471	637265280	4267.0	94.9281179927	0.705601094323	WQZGKKKJIJFFOK-GNFDWLABSA-N	0.0		flat tautomer	637265280	339.0	97.19859629	1.0	189.856235985	0.705601094323	2.01	4.05083955811
12210472	637265280	4267.0	94.9281179927	0.705601094323	WQZGKKKJIJFFOK-GNFDWLABSA-N	0.0		flat tautomer	637265280	3584.0	97.19859629	1.0	189.856235985	0.705601094323	2.01	4.05083955811
12210473	637265280	4267.0	94.9281179927	0.705601094323	WQZGKKKJIJFFOK-GNFDWLABSA-N	0.0		flat tautomer	637265280	6831.0	97.19859629	1.0	189.856235985	0.705601094323	2.01	4.05083955811
14413461	637267041	1175.0	95.0639892043	0.72055628807	WQZGKKKJIJFFOK-GNFDWLABSA-N	0.0		flat tautomer	637267041	1622.0	92.9430951487	1.0	185.886190297	0.72055628807	2.01	4.05067849353
14413989	637267041	4267.0	94.1051303433	0.72055628807	WQZGKKKJIJFFOK-GNFDWLABSA-N	0.0		flat tautomer	637267041	1622.0	92.9430951487	1.0	185.886190297	0.72055628807	2.01	4.05067849353
14414005	637267041	4365.0	99.3585258895	0.72055628807	WQZGKKKJIJFFOK-GNFDWLABSA-N	0.0		flat tautomer	637267041	1622.0	92.9430951487	1.0	185.886190297	0.72055628807	2.01	4.05067849353
14414181	637267041	5031.0	96.3410351573	0.72055628807	WQZGKKKJIJFFOK-GNFDWLABSA-N	0.0		flat tautomer	637267041	1622.0	92.9430951487	1.0	185.886190297	0.72055628807	2.01	4.05067849353
12212050	637265280	10163.0	81.9100948886	0.81744485017	WQZGKKKJIJFFOK-GNFDWLABSA-N	0.0		flat tautomer	637265280	1849.0	103.779891912	1.0	163.820189777	0.81744485017	2.01	4.05047061717
12212051	637265280	10163.0	81.9100948886	0.81744485017	WQZGKKKJIJFFOK-GNFDWLABSA-N	0.0		flat tautomer	637265280	4365.0	103.154281982	1.0	163.820189777	0.81744485017	2.01	4.05047061717
12212052	637265280	10163.0	81.9100948886	0.81744485017	WQZGKKKJIJFFOK-GNFDWLABSA-N	0.0		flat tautomer	637265280	5031.0	100.013676223	1.0	163.820189777	0.81744485017	2.01	4.05047061717
12212053	637265280	10163.0	81.9100948886	0.81744485017	WQZGKKKJIJFFOK-GNFDWLABSA-N	0.0		flat tautomer	637265280	339.0	97.19859629	1.0	163.820189777	0.81744485017	2.01	4.05047061717
12212054	637265280	10163.0	81.9100948886	0.81744485017	WQZGKKKJIJFFOK-GNFDWLABSA-N	0.0		flat tautomer	637265280	3584.0	97.19859629	1.0	163.820189777	0.81744485017	2.01	4.05047061717
12212055	637265280	10163.0	81.9100948886	0.81744485017	WQZGKKKJIJFFOK-GNFDWLABSA-N	0.0		flat tautomer	637265280	6831.0	97.19859629	1.0	163.820189777	0.81744485017	2.01	4.05047061717
12212056	637265280	10163.0	81.9100948886	0.81744485017	WQZGKKKJIJFFOK-GNFDWLABSA-N	0.0		flat tautomer	637265280	4267.0	95.8632794328	1.0	163.820189777	0.81744485017	2.01	4.05047061717
12212057	637265280	10163.0	81.9100948886	0.81744485017	WQZGKKKJIJFFOK-GNFDWLABSA-N	0.0		flat tautomer	637265280	1622.0	94.5816987087	1.0	163.820189777	0.81744485017	2.01	4.05047061717
12212058	637265280	10163.0	81.9100948886	0.81744485017	WQZGKKKJIJFFOK-GNFDWLABSA-N	0.0		flat tautomer	637265280	1383.0	93.8996294549	1.0	163.820189777	0.81744485017	2.01	4.05047061717
12212059	637265280	10163.0	81.9100948886	0.81744485017	WQZGKKKJIJFFOK-GNFDWLABSA-N	0.0		flat tautomer	637265280	4366.0	93.8996294549	1.0	163.820189777	0.81744485017	2.01	4.05047061717
12212048	637265280	10163.0	81.9100948886	0.81744485017	WQZGKKKJIJFFOK-GNFDWLABSA-N	0.0		flat tautomer	637265280	13591.0	105.424812155	1.0	163.820189777	0.81744485017	2.01	4.05047061717
12212049	637265280	10163.0	81.9100948886	0.81744485017	WQZGKKKJIJFFOK-GNFDWLABSA-N	0.0		flat tautomer	637265280	15081.0	105.424812155	1.0	163.820189777	0.81744485017	2.01	4.05047061717
14416666	637267041	5031.0	96.3410351573	0.694182199378	WQZGKKKJIJFFOK-GNFDWLABSA-N	0.0		flat tautomer	637267041	4365.0	100.432973634	1.0	192.682070315	0.694182199378	2.01	4.04927906933
14416667	637267041	5031.0	96.3410351573	0.694182199378	WQZGKKKJIJFFOK-GNFDWLABSA-N	0.0		flat tautomer	637267041	13591.0	98.8124792792	1.0	192.682070315	0.694182199378	2.01	4.04927906933
14416668	637267041	5031.0	96.3410351573	0.694182199378	WQZGKKKJIJFFOK-GNFDWLABSA-N	0.0		flat tautomer	637267041	15081.0	98.8124792792	1.0	192.682070315	0.694182199378	2.01	4.04927906933
12209201	637265280	1849.0	102.806875402	0.707082527706	WQZGKKKJIJFFOK-GNFDWLABSA-N	0.0		flat tautomer	637265280	1622.0	94.5816987087	1.0	189.163397417	0.707082527706	2.01	4.04926143371
12209243	637265280	4267.0	94.9281179927	0.707082527706	WQZGKKKJIJFFOK-GNFDWLABSA-N	0.0		flat tautomer	637265280	1622.0	94.5816987087	1.0	189.163397417	0.707082527706	2.01	4.04926143371
12209257	637265280	4365.0	102.57024772	0.707082527706	WQZGKKKJIJFFOK-GNFDWLABSA-N	0.0		flat tautomer	637265280	1622.0	94.5816987087	1.0	189.163397417	0.707082527706	2.01	4.04926143371
12209425	637265280	5031.0	98.1073489661	0.707082527706	WQZGKKKJIJFFOK-GNFDWLABSA-N	0.0		flat tautomer	637265280	1622.0	94.5816987087	1.0	189.163397417	0.707082527706	2.01	4.04926143371
12214778	637265280	1175.0	92.8096683018	0.72055628807	WQZGKKKJIJFFOK-GNFDWLABSA-N	0.0		flat tautomer	637265280	13591.0	105.424812155	1.0	185.619336604	0.72055628807	2.01	4.04922394637
12214779	637265280	1175.0	92.8096683018	0.72055628807	WQZGKKKJIJFFOK-GNFDWLABSA-N	0.0		flat tautomer	637265280	15081.0	105.424812155	1.0	185.619336604	0.72055628807	2.01	4.04922394637
12214780	637265280	1175.0	92.8096683018	0.72055628807	WQZGKKKJIJFFOK-GNFDWLABSA-N	0.0		flat tautomer	637265280	1849.0	103.779891912	1.0	185.619336604	0.72055628807	2.01	4.04922394637
12214781	637265280	1175.0	92.8096683018	0.72055628807	WQZGKKKJIJFFOK-GNFDWLABSA-N	0.0		flat tautomer	637265280	4365.0	103.154281982	1.0	185.619336604	0.72055628807	2.01	4.04922394637
12214782	637265280	1175.0	92.8096683018	0.72055628807	WQZGKKKJIJFFOK-GNFDWLABSA-N	0.0		flat tautomer	637265280	5031.0	100.013676223	1.0	185.619336604	0.72055628807	2.01	4.04922394637
12214783	637265280	1175.0	92.8096683018	0.72055628807	WQZGKKKJIJFFOK-GNFDWLABSA-N	0.0		flat tautomer	637265280	339.0	97.19859629	1.0	185.619336604	0.72055628807	2.01	4.04922394637
12214784	637265280	1175.0	92.8096683018	0.72055628807	WQZGKKKJIJFFOK-GNFDWLABSA-N	0.0		flat tautomer	637265280	3584.0	97.19859629	1.0	185.619336604	0.72055628807	2.01	4.04922394637
12214785	637265280	1175.0	92.8096683018	0.72055628807	WQZGKKKJIJFFOK-GNFDWLABSA-N	0.0		flat tautomer	637265280	6831.0	97.19859629	1.0	185.619336604	0.72055628807	2.01	4.04922394637
12214786	637265280	1175.0	92.8096683018	0.72055628807	WQZGKKKJIJFFOK-GNFDWLABSA-N	0.0		flat tautomer	637265280	4267.0	95.8632794328	1.0	185.619336604	0.72055628807	2.01	4.04922394637
12214787	637265280	1175.0	92.8096683018	0.72055628807	WQZGKKKJIJFFOK-GNFDWLABSA-N	0.0		flat tautomer	637265280	1622.0	94.5816987087	1.0	185.619336604	0.72055628807	2.01	4.04922394637
12214788	637265280	1175.0	92.8096683018	0.72055628807	WQZGKKKJIJFFOK-GNFDWLABSA-N	0.0		flat tautomer	637265280	1383.0	93.8996294549	1.0	185.619336604	0.72055628807	2.01	4.04922394637
12214789	637265280	1175.0	92.8096683018	0.72055628807	WQZGKKKJIJFFOK-GNFDWLABSA-N	0.0		flat tautomer	637265280	4366.0	93.8996294549	1.0	185.619336604	0.72055628807	2.01	4.04922394637
12216589	637265280	1849.0	102.806875402	0.687711913266	WQZGKKKJIJFFOK-GNFDWLABSA-N	0.0		flat tautomer	637265280	339.0	97.19859629	1.0	194.39719258	0.687711913266	2.01	4.04877039265
12216590	637265280	1849.0	102.806875402	0.687711913266	WQZGKKKJIJFFOK-GNFDWLABSA-N	0.0		flat tautomer	637265280	3584.0	97.19859629	1.0	194.39719258	0.687711913266	2.01	4.04877039265
12216591	637265280	1849.0	102.806875402	0.687711913266	WQZGKKKJIJFFOK-GNFDWLABSA-N	0.0		flat tautomer	637265280	6831.0	97.19859629	1.0	194.39719258	0.687711913266	2.01	4.04877039265
12216645	637265280	4365.0	102.57024772	0.687711913266	WQZGKKKJIJFFOK-GNFDWLABSA-N	0.0		flat tautomer	637265280	339.0	97.19859629	1.0	194.39719258	0.687711913266	2.01	4.04877039265
12216646	637265280	4365.0	102.57024772	0.687711913266	WQZGKKKJIJFFOK-GNFDWLABSA-N	0.0		flat tautomer	637265280	3584.0	97.19859629	1.0	194.39719258	0.687711913266	2.01	4.04877039265
12216647	637265280	4365.0	102.57024772	0.687711913266	WQZGKKKJIJFFOK-GNFDWLABSA-N	0.0		flat tautomer	637265280	6831.0	97.19859629	1.0	194.39719258	0.687711913266	2.01	4.04877039265
12216813	637265280	5031.0	98.1073489661	0.687711913266	WQZGKKKJIJFFOK-GNFDWLABSA-N	0.0		flat tautomer	637265280	339.0	97.19859629	1.0	194.39719258	0.687711913266	2.01	4.04877039265
12216814	637265280	5031.0	98.1073489661	0.687711913266	WQZGKKKJIJFFOK-GNFDWLABSA-N	0.0		flat tautomer	637265280	3584.0	97.19859629	1.0	194.39719258	0.687711913266	2.01	4.04877039265
12216815	637265280	5031.0	98.1073489661	0.687711913266	WQZGKKKJIJFFOK-GNFDWLABSA-N	0.0		flat tautomer	637265280	6831.0	97.19859629	1.0	194.39719258	0.687711913266	2.01	4.04877039265
16716106	637271826	1383.0	89.7166987713	0.745013468122	WQZGKKKJIJFFOK-GNFDWLABSA-N	0.0		flat tautomer	637271826	5031.0	100.903089987	1.0	179.433397543	0.745013468122	2.01	4.04870249635
16716107	637271826	1383.0	89.7166987713	0.745013468122	WQZGKKKJIJFFOK-GNFDWLABSA-N	0.0		flat tautomer	637271826	13591.0	99.54668166	1.0	179.433397543	0.745013468122	2.01	4.04870249635
16716108	637271826	1383.0	89.7166987713	0.745013468122	WQZGKKKJIJFFOK-GNFDWLABSA-N	0.0		flat tautomer	637271826	15081.0	99.54668166	1.0	179.433397543	0.745013468122	2.01	4.04870249635
16716109	637271826	1383.0	89.7166987713	0.745013468122	WQZGKKKJIJFFOK-GNFDWLABSA-N	0.0		flat tautomer	637271826	1849.0	98.2757241304	1.0	179.433397543	0.745013468122	2.01	4.04870249635
16716110	637271826	1383.0	89.7166987713	0.745013468122	WQZGKKKJIJFFOK-GNFDWLABSA-N	0.0		flat tautomer	637271826	4365.0	95.0741724254	1.0	179.433397543	0.745013468122	2.01	4.04870249635
16716111	637271826	1383.0	89.7166987713	0.745013468122	WQZGKKKJIJFFOK-GNFDWLABSA-N	0.0		flat tautomer	637271826	339.0	93.1706962272	1.0	179.433397543	0.745013468122	2.01	4.04870249635
16716112	637271826	1383.0	89.7166987713	0.745013468122	WQZGKKKJIJFFOK-GNFDWLABSA-N	0.0		flat tautomer	637271826	3584.0	93.1706962272	1.0	179.433397543	0.745013468122	2.01	4.04870249635
16716113	637271826	1383.0	89.7166987713	0.745013468122	WQZGKKKJIJFFOK-GNFDWLABSA-N	0.0		flat tautomer	637271826	6831.0	93.1706962272	1.0	179.433397543	0.745013468122	2.01	4.04870249635
16716114	637271826	1383.0	89.7166987713	0.745013468122	WQZGKKKJIJFFOK-GNFDWLABSA-N	0.0		flat tautomer	637271826	1622.0	92.4828041021	1.0	179.433397543	0.745013468122	2.01	4.04870249635
16716117	637271826	1383.0	89.7166987713	0.745013468122	WQZGKKKJIJFFOK-GNFDWLABSA-N	0.0		flat tautomer	637271826	15001.0	92.1040252676	1.0	179.433397543	0.745013468122	2.01	4.04870249635
16716119	637271826	1383.0	89.7166987713	0.745013468122	WQZGKKKJIJFFOK-GNFDWLABSA-N	0.0		flat tautomer	637271826	4366.0	91.2790142558	1.0	179.433397543	0.745013468122	2.01	4.04870249635
16716858	637271826	4366.0	89.7166987713	0.745013468122	WQZGKKKJIJFFOK-GNFDWLABSA-N	0.0		flat tautomer	637271826	5031.0	100.903089987	1.0	179.433397543	0.745013468122	2.01	4.04870249635
16716859	637271826	4366.0	89.7166987713	0.745013468122	WQZGKKKJIJFFOK-GNFDWLABSA-N	0.0		flat tautomer	637271826	13591.0	99.54668166	1.0	179.433397543	0.745013468122	2.01	4.04870249635
16716860	637271826	4366.0	89.7166987713	0.745013468122	WQZGKKKJIJFFOK-GNFDWLABSA-N	0.0		flat tautomer	637271826	15081.0	99.54668166	1.0	179.433397543	0.745013468122	2.01	4.04870249635
16716861	637271826	4366.0	89.7166987713	0.745013468122	WQZGKKKJIJFFOK-GNFDWLABSA-N	0.0		flat tautomer	637271826	1849.0	98.2757241304	1.0	179.433397543	0.745013468122	2.01	4.04870249635
16716862	637271826	4366.0	89.7166987713	0.745013468122	WQZGKKKJIJFFOK-GNFDWLABSA-N	0.0		flat tautomer	637271826	4365.0	95.0741724254	1.0	179.433397543	0.745013468122	2.01	4.04870249635
16716863	637271826	4366.0	89.7166987713	0.745013468122	WQZGKKKJIJFFOK-GNFDWLABSA-N	0.0		flat tautomer	637271826	339.0	93.1706962272	1.0	179.433397543	0.745013468122	2.01	4.04870249635
16716864	637271826	4366.0	89.7166987713	0.745013468122	WQZGKKKJIJFFOK-GNFDWLABSA-N	0.0		flat tautomer	637271826	3584.0	93.1706962272	1.0	179.433397543	0.745013468122	2.01	4.04870249635
16716865	637271826	4366.0	89.7166987713	0.745013468122	WQZGKKKJIJFFOK-GNFDWLABSA-N	0.0		flat tautomer	637271826	6831.0	93.1706962272	1.0	179.433397543	0.745013468122	2.01	4.04870249635
16716866	637271826	4366.0	89.7166987713	0.745013468122	WQZGKKKJIJFFOK-GNFDWLABSA-N	0.0		flat tautomer	637271826	1622.0	92.4828041021	1.0	179.433397543	0.745013468122	2.01	4.04870249635
16716869	637271826	4366.0	89.7166987713	0.745013468122	WQZGKKKJIJFFOK-GNFDWLABSA-N	0.0		flat tautomer	637271826	15001.0	92.1040252676	1.0	179.433397543	0.745013468122	2.01	4.04870249635
16716870	637271826	4366.0	89.7166987713	0.745013468122	WQZGKKKJIJFFOK-GNFDWLABSA-N	0.0		flat tautomer	637271826	1383.0	91.2790142558	1.0	179.433397543	0.745013468122	2.01	4.04870249635
14416494	637267041	4365.0	99.3585258895	0.694182199378	WQZGKKKJIJFFOK-GNFDWLABSA-N	0.0		flat tautomer	637267041	339.0	96.2781893848	1.0	192.55637877	0.694182199378	2.01	4.04861854512
14416495	637267041	4365.0	99.3585258895	0.694182199378	WQZGKKKJIJFFOK-GNFDWLABSA-N	0.0		flat tautomer	637267041	3584.0	96.2781893848	1.0	192.55637877	0.694182199378	2.01	4.04861854512
14416496	637267041	4365.0	99.3585258895	0.694182199378	WQZGKKKJIJFFOK-GNFDWLABSA-N	0.0		flat tautomer	637267041	6831.0	96.2781893848	1.0	192.55637877	0.694182199378	2.01	4.04861854512
14416670	637267041	5031.0	96.3410351573	0.694182199378	WQZGKKKJIJFFOK-GNFDWLABSA-N	0.0		flat tautomer	637267041	339.0	96.2781893848	1.0	192.55637877	0.694182199378	2.01	4.04861854512
14416671	637267041	5031.0	96.3410351573	0.694182199378	WQZGKKKJIJFFOK-GNFDWLABSA-N	0.0		flat tautomer	637267041	3584.0	96.2781893848	1.0	192.55637877	0.694182199378	2.01	4.04861854512
14416672	637267041	5031.0	96.3410351573	0.694182199378	WQZGKKKJIJFFOK-GNFDWLABSA-N	0.0		flat tautomer	637267041	6831.0	96.2781893848	1.0	192.55637877	0.694182199378	2.01	4.04861854512
19891795	637270876	1622.0	88.2773660775	0.783393415404	WQZGKKKJIJFFOK-GNFDWLABSA-N	0.0		flat tautomer	637270876	4365.0	85.30980392	1.0	170.61960784	0.783393415404	2.01	4.04856604533
19891990	637270876	5031.0	88.3936186349	0.783393415404	WQZGKKKJIJFFOK-GNFDWLABSA-N	0.0		flat tautomer	637270876	4365.0	85.30980392	1.0	170.61960784	0.783393415404	2.01	4.04856604533
19892065	637270876	13745.0	87.3178549236	0.783393415404	WQZGKKKJIJFFOK-GNFDWLABSA-N	0.0		flat tautomer	637270876	4365.0	85.30980392	1.0	170.61960784	0.783393415404	2.01	4.04856604533
29322607	637269220	3713.0	113.950781977	0.624088952415	WQZGKKKJIJFFOK-GNFDWLABSA-N	0.0		flat tautomer	637269220	7821.0	107.060980224	1.0	214.121960447	0.624088952415	2.01	4.04833031674
29322608	637269220	3713.0	113.950781977	0.624088952415	WQZGKKKJIJFFOK-GNFDWLABSA-N	0.0		flat tautomer	637269220	9235.0	107.060980224	1.0	214.121960447	0.624088952415	2.01	4.04833031674
29322609	637269220	3713.0	113.950781977	0.624088952415	WQZGKKKJIJFFOK-GNFDWLABSA-N	0.0		flat tautomer	637269220	11520.0	107.060980224	1.0	214.121960447	0.624088952415	2.01	4.04833031674
29322610	637269220	3713.0	113.950781977	0.624088952415	WQZGKKKJIJFFOK-GNFDWLABSA-N	0.0		flat tautomer	637269220	14021.0	107.060980224	1.0	214.121960447	0.624088952415	2.01	4.04833031674
29322611	637269220	3713.0	113.950781977	0.624088952415	WQZGKKKJIJFFOK-GNFDWLABSA-N	0.0		flat tautomer	637269220	16203.0	107.060980224	1.0	214.121960447	0.624088952415	2.01	4.04833031674
12210433	637265280	1849.0	102.806875402	0.705601094323	WQZGKKKJIJFFOK-GNFDWLABSA-N	0.0		flat tautomer	637265280	1622.0	94.5816987087	1.0	189.163397417	0.705601094323	2.01	4.04713882792
12210475	637265280	4267.0	94.9281179927	0.705601094323	WQZGKKKJIJFFOK-GNFDWLABSA-N	0.0		flat tautomer	637265280	1622.0	94.5816987087	1.0	189.163397417	0.705601094323	2.01	4.04713882792
12210489	637265280	4365.0	102.57024772	0.705601094323	WQZGKKKJIJFFOK-GNFDWLABSA-N	0.0		flat tautomer	637265280	1622.0	94.5816987087	1.0	189.163397417	0.705601094323	2.01	4.04713882792
12210657	637265280	5031.0	98.1073489661	0.705601094323	WQZGKKKJIJFFOK-GNFDWLABSA-N	0.0		flat tautomer	637265280	1622.0	94.5816987087	1.0	189.163397417	0.705601094323	2.01	4.04713882792
19318977	637266769	13745.0	83.9956786262	0.794279354316	WQZGKKKJIJFFOK-GNFDWLABSA-N	0.0		flat tautomer	637266769	13591.0	87.9871627753	1.0	167.991357252	0.794279354316	2.01	4.04682167659
19318978	637266769	13745.0	83.9956786262	0.794279354316	WQZGKKKJIJFFOK-GNFDWLABSA-N	0.0		flat tautomer	637266769	15081.0	87.9871627753	1.0	167.991357252	0.794279354316	2.01	4.04682167659
16722602	637271826	1849.0	96.0963674839	0.694182199378	WQZGKKKJIJFFOK-GNFDWLABSA-N	0.0		flat tautomer	637271826	5031.0	100.903089987	1.0	192.192734968	0.694182199378	2.01	4.04670573024
16722603	637271826	1849.0	96.0963674839	0.694182199378	WQZGKKKJIJFFOK-GNFDWLABSA-N	0.0		flat tautomer	637271826	13591.0	99.54668166	1.0	192.192734968	0.694182199378	2.01	4.04670573024
16722604	637271826	1849.0	96.0963674839	0.694182199378	WQZGKKKJIJFFOK-GNFDWLABSA-N	0.0		flat tautomer	637271826	15081.0	99.54668166	1.0	192.192734968	0.694182199378	2.01	4.04670573024
7501844	637266903	14875.0	71.0520763802	0.469413936849	WQZGKKKJIJFFOK-GNFDWLABSA-N	0.0		flat tautomer	637266903	14875.0	73.189767482	2.0	142.10415276	0.469413936849	2.01	4.04666451023
14411802	637267041	7635.0	89.5100415206	0.745013468122	WQZGKKKJIJFFOK-GNFDWLABSA-N	0.0		flat tautomer	637267041	4365.0	100.432973634	1.0	179.020083041	0.745013468122	2.01	4.04636899144
14411803	637267041	7635.0	89.5100415206	0.745013468122	WQZGKKKJIJFFOK-GNFDWLABSA-N	0.0		flat tautomer	637267041	13591.0	98.8124792792	1.0	179.020083041	0.745013468122	2.01	4.04636899144
14411804	637267041	7635.0	89.5100415206	0.745013468122	WQZGKKKJIJFFOK-GNFDWLABSA-N	0.0		flat tautomer	637267041	15081.0	98.8124792792	1.0	179.020083041	0.745013468122	2.01	4.04636899144
14411805	637267041	7635.0	89.5100415206	0.745013468122	WQZGKKKJIJFFOK-GNFDWLABSA-N	0.0		flat tautomer	637267041	5031.0	96.9625735021	1.0	179.020083041	0.745013468122	2.01	4.04636899144
14411806	637267041	7635.0	89.5100415206	0.745013468122	WQZGKKKJIJFFOK-GNFDWLABSA-N	0.0		flat tautomer	637267041	339.0	96.2781893848	1.0	179.020083041	0.745013468122	2.01	4.04636899144
14411807	637267041	7635.0	89.5100415206	0.745013468122	WQZGKKKJIJFFOK-GNFDWLABSA-N	0.0		flat tautomer	637267041	3584.0	96.2781893848	1.0	179.020083041	0.745013468122	2.01	4.04636899144
14411808	637267041	7635.0	89.5100415206	0.745013468122	WQZGKKKJIJFFOK-GNFDWLABSA-N	0.0		flat tautomer	637267041	6831.0	96.2781893848	1.0	179.020083041	0.745013468122	2.01	4.04636899144
14411809	637267041	7635.0	89.5100415206	0.745013468122	WQZGKKKJIJFFOK-GNFDWLABSA-N	0.0		flat tautomer	637267041	4267.0	95.9065783148	1.0	179.020083041	0.745013468122	2.01	4.04636899144
14411812	637267041	7635.0	89.5100415206	0.745013468122	WQZGKKKJIJFFOK-GNFDWLABSA-N	0.0		flat tautomer	637267041	15001.0	95.6307841426	1.0	179.020083041	0.745013468122	2.01	4.04636899144
14411813	637267041	7635.0	89.5100415206	0.745013468122	WQZGKKKJIJFFOK-GNFDWLABSA-N	0.0		flat tautomer	637267041	1622.0	92.9430951487	1.0	179.020083041	0.745013468122	2.01	4.04636899144
14411814	637267041	7635.0	89.5100415206	0.745013468122	WQZGKKKJIJFFOK-GNFDWLABSA-N	0.0		flat tautomer	637267041	4005.0	91.288192771	1.0	179.020083041	0.745013468122	2.01	4.04636899144
14411815	637267041	7635.0	89.5100415206	0.745013468122	WQZGKKKJIJFFOK-GNFDWLABSA-N	0.0		flat tautomer	637267041	11881.0	91.288192771	1.0	179.020083041	0.745013468122	2.01	4.04636899144
14411816	637267041	7635.0	89.5100415206	0.745013468122	WQZGKKKJIJFFOK-GNFDWLABSA-N	0.0		flat tautomer	637267041	13196.0	91.288192771	1.0	179.020083041	0.745013468122	2.01	4.04636899144
14411817	637267041	7635.0	89.5100415206	0.745013468122	WQZGKKKJIJFFOK-GNFDWLABSA-N	0.0		flat tautomer	637267041	1849.0	90.9244530386	1.0	179.020083041	0.745013468122	2.01	4.04636899144
14415245	637267041	4365.0	99.3585258895	0.687711913266	WQZGKKKJIJFFOK-GNFDWLABSA-N	0.0		flat tautomer	637267041	5031.0	96.9625735021	1.0	193.925147004	0.687711913266	2.01	4.0463102916
16719698	637271826	1849.0	96.0963674839	0.72055628807	WQZGKKKJIJFFOK-GNFDWLABSA-N	0.0		flat tautomer	637271826	1622.0	92.4828041021	1.0	184.965608204	0.72055628807	2.01	4.04565401131
16719762	637271826	4365.0	93.388276692	0.72055628807	WQZGKKKJIJFFOK-GNFDWLABSA-N	0.0		flat tautomer	637271826	1622.0	92.4828041021	1.0	184.965608204	0.72055628807	2.01	4.04565401131
16719954	637271826	5031.0	100.609064893	0.72055628807	WQZGKKKJIJFFOK-GNFDWLABSA-N	0.0		flat tautomer	637271826	1622.0	92.4828041021	1.0	184.965608204	0.72055628807	2.01	4.04565401131
3698576	637271003	2754.0	89.42136079	0.745013468122	WQZGKKKJIJFFOK-GNFDWLABSA-N	0.0		flat tautomer	637271003	599.0	105.619788758	1.0	178.84272158	0.745013468122	2.01	4.04536639903
3698577	637271003	2754.0	89.42136079	0.745013468122	WQZGKKKJIJFFOK-GNFDWLABSA-N	0.0		flat tautomer	637271003	2138.0	105.619788758	1.0	178.84272158	0.745013468122	2.01	4.04536639903
3698656	637271003	5746.0	89.42136079	0.745013468122	WQZGKKKJIJFFOK-GNFDWLABSA-N	0.0		flat tautomer	637271003	599.0	105.619788758	1.0	178.84272158	0.745013468122	2.01	4.04536639903
3698657	637271003	5746.0	89.42136079	0.745013468122	WQZGKKKJIJFFOK-GNFDWLABSA-N	0.0		flat tautomer	637271003	2138.0	105.619788758	1.0	178.84272158	0.745013468122	2.01	4.04536639903
19888915	637270876	1622.0	88.2773660775	0.780734309111	WQZGKKKJIJFFOK-GNFDWLABSA-N	0.0		flat tautomer	637270876	4365.0	85.30980392	1.0	170.61960784	0.780734309111	2.01	4.04512610772
19889110	637270876	5031.0	88.3936186349	0.780734309111	WQZGKKKJIJFFOK-GNFDWLABSA-N	0.0		flat tautomer	637270876	4365.0	85.30980392	1.0	170.61960784	0.780734309111	2.01	4.04512610772
19889185	637270876	13745.0	87.3178549236	0.780734309111	WQZGKKKJIJFFOK-GNFDWLABSA-N	0.0		flat tautomer	637270876	4365.0	85.30980392	1.0	170.61960784	0.780734309111	2.01	4.04512610772
14410218	637267041	2250.0	81.468521083	0.81744485017	WQZGKKKJIJFFOK-GNFDWLABSA-N	0.0		flat tautomer	637267041	4365.0	100.432973634	1.0	162.937042166	0.81744485017	2.01	4.04500056811
14410219	637267041	2250.0	81.468521083	0.81744485017	WQZGKKKJIJFFOK-GNFDWLABSA-N	0.0		flat tautomer	637267041	13591.0	98.8124792792	1.0	162.937042166	0.81744485017	2.01	4.04500056811
14410220	637267041	2250.0	81.468521083	0.81744485017	WQZGKKKJIJFFOK-GNFDWLABSA-N	0.0		flat tautomer	637267041	15081.0	98.8124792792	1.0	162.937042166	0.81744485017	2.01	4.04500056811
14410221	637267041	2250.0	81.468521083	0.81744485017	WQZGKKKJIJFFOK-GNFDWLABSA-N	0.0		flat tautomer	637267041	5031.0	96.9625735021	1.0	162.937042166	0.81744485017	2.01	4.04500056811
14410222	637267041	2250.0	81.468521083	0.81744485017	WQZGKKKJIJFFOK-GNFDWLABSA-N	0.0		flat tautomer	637267041	339.0	96.2781893848	1.0	162.937042166	0.81744485017	2.01	4.04500056811
14410223	637267041	2250.0	81.468521083	0.81744485017	WQZGKKKJIJFFOK-GNFDWLABSA-N	0.0		flat tautomer	637267041	3584.0	96.2781893848	1.0	162.937042166	0.81744485017	2.01	4.04500056811
14410224	637267041	2250.0	81.468521083	0.81744485017	WQZGKKKJIJFFOK-GNFDWLABSA-N	0.0		flat tautomer	637267041	6831.0	96.2781893848	1.0	162.937042166	0.81744485017	2.01	4.04500056811
14410225	637267041	2250.0	81.468521083	0.81744485017	WQZGKKKJIJFFOK-GNFDWLABSA-N	0.0		flat tautomer	637267041	4267.0	95.9065783148	1.0	162.937042166	0.81744485017	2.01	4.04500056811
14410228	637267041	2250.0	81.468521083	0.81744485017	WQZGKKKJIJFFOK-GNFDWLABSA-N	0.0		flat tautomer	637267041	15001.0	95.6307841426	1.0	162.937042166	0.81744485017	2.01	4.04500056811
14410229	637267041	2250.0	81.468521083	0.81744485017	WQZGKKKJIJFFOK-GNFDWLABSA-N	0.0		flat tautomer	637267041	1622.0	92.9430951487	1.0	162.937042166	0.81744485017	2.01	4.04500056811
14410230	637267041	2250.0	81.468521083	0.81744485017	WQZGKKKJIJFFOK-GNFDWLABSA-N	0.0		flat tautomer	637267041	4005.0	91.288192771	1.0	162.937042166	0.81744485017	2.01	4.04500056811
14410231	637267041	2250.0	81.468521083	0.81744485017	WQZGKKKJIJFFOK-GNFDWLABSA-N	0.0		flat tautomer	637267041	11881.0	91.288192771	1.0	162.937042166	0.81744485017	2.01	4.04500056811
14410232	637267041	2250.0	81.468521083	0.81744485017	WQZGKKKJIJFFOK-GNFDWLABSA-N	0.0		flat tautomer	637267041	13196.0	91.288192771	1.0	162.937042166	0.81744485017	2.01	4.04500056811
14410233	637267041	2250.0	81.468521083	0.81744485017	WQZGKKKJIJFFOK-GNFDWLABSA-N	0.0		flat tautomer	637267041	1849.0	90.9244530386	1.0	162.937042166	0.81744485017	2.01	4.04500056811
14416497	637267041	4365.0	99.3585258895	0.694182199378	WQZGKKKJIJFFOK-GNFDWLABSA-N	0.0		flat tautomer	637267041	4267.0	95.9065783148	1.0	191.81315663	0.694182199378	2.01	4.04470619996
14416673	637267041	5031.0	96.3410351573	0.694182199378	WQZGKKKJIJFFOK-GNFDWLABSA-N	0.0		flat tautomer	637267041	4267.0	95.9065783148	1.0	191.81315663	0.694182199378	2.01	4.04470619996
12217824	637265280	1849.0	102.806875402	0.694182199378	WQZGKKKJIJFFOK-GNFDWLABSA-N	0.0		flat tautomer	637265280	4267.0	95.8632794328	1.0	191.726558866	0.694182199378	2.01	4.04424960742
12217880	637265280	4365.0	102.57024772	0.694182199378	WQZGKKKJIJFFOK-GNFDWLABSA-N	0.0		flat tautomer	637265280	4267.0	95.8632794328	1.0	191.726558866	0.694182199378	2.01	4.04424960742
12218048	637265280	5031.0	98.1073489661	0.694182199378	WQZGKKKJIJFFOK-GNFDWLABSA-N	0.0		flat tautomer	637265280	4267.0	95.8632794328	1.0	191.726558866	0.694182199378	2.01	4.04424960742
14407738	637267041	4267.0	94.1051303433	0.707082527706	WQZGKKKJIJFFOK-GNFDWLABSA-N	0.0		flat tautomer	637267041	4365.0	100.432973634	1.0	188.210260687	0.707082527706	2.01	4.04415101867
14407739	637267041	4267.0	94.1051303433	0.707082527706	WQZGKKKJIJFFOK-GNFDWLABSA-N	0.0		flat tautomer	637267041	13591.0	98.8124792792	1.0	188.210260687	0.707082527706	2.01	4.04415101867
14407740	637267041	4267.0	94.1051303433	0.707082527706	WQZGKKKJIJFFOK-GNFDWLABSA-N	0.0		flat tautomer	637267041	15081.0	98.8124792792	1.0	188.210260687	0.707082527706	2.01	4.04415101867
14407741	637267041	4267.0	94.1051303433	0.707082527706	WQZGKKKJIJFFOK-GNFDWLABSA-N	0.0		flat tautomer	637267041	5031.0	96.9625735021	1.0	188.210260687	0.707082527706	2.01	4.04415101867
14407742	637267041	4267.0	94.1051303433	0.707082527706	WQZGKKKJIJFFOK-GNFDWLABSA-N	0.0		flat tautomer	637267041	339.0	96.2781893848	1.0	188.210260687	0.707082527706	2.01	4.04415101867
14407743	637267041	4267.0	94.1051303433	0.707082527706	WQZGKKKJIJFFOK-GNFDWLABSA-N	0.0		flat tautomer	637267041	3584.0	96.2781893848	1.0	188.210260687	0.707082527706	2.01	4.04415101867
14407744	637267041	4267.0	94.1051303433	0.707082527706	WQZGKKKJIJFFOK-GNFDWLABSA-N	0.0		flat tautomer	637267041	6831.0	96.2781893848	1.0	188.210260687	0.707082527706	2.01	4.04415101867
14407748	637267041	4267.0	94.1051303433	0.707082527706	WQZGKKKJIJFFOK-GNFDWLABSA-N	0.0		flat tautomer	637267041	15001.0	95.6307841426	1.0	188.210260687	0.707082527706	2.01	4.04415101867
19888151	637270876	5031.0	88.3936186349	0.794279354316	WQZGKKKJIJFFOK-GNFDWLABSA-N	0.0		flat tautomer	637270876	4037.0	83.6458915609	1.0	167.291783122	0.794279354316	2.01	4.04260198989
19888226	637270876	13745.0	87.3178549236	0.794279354316	WQZGKKKJIJFFOK-GNFDWLABSA-N	0.0		flat tautomer	637270876	4037.0	83.6458915609	1.0	167.291783122	0.794279354316	2.01	4.04260198989
19887956	637270876	1622.0	88.2773660775	0.794279354316	WQZGKKKJIJFFOK-GNFDWLABSA-N	0.0		flat tautomer	637270876	4037.0	83.6458915609	1.0	167.291783122	0.794279354316	2.01	4.04260198989
14408986	637267041	4267.0	94.1051303433	0.705601094323	WQZGKKKJIJFFOK-GNFDWLABSA-N	0.0		flat tautomer	637267041	4365.0	100.432973634	1.0	188.210260687	0.705601094323	2.01	4.04203109174
14408987	637267041	4267.0	94.1051303433	0.705601094323	WQZGKKKJIJFFOK-GNFDWLABSA-N	0.0		flat tautomer	637267041	13591.0	98.8124792792	1.0	188.210260687	0.705601094323	2.01	4.04203109174
14408988	637267041	4267.0	94.1051303433	0.705601094323	WQZGKKKJIJFFOK-GNFDWLABSA-N	0.0		flat tautomer	637267041	15081.0	98.8124792792	1.0	188.210260687	0.705601094323	2.01	4.04203109174
14408989	637267041	4267.0	94.1051303433	0.705601094323	WQZGKKKJIJFFOK-GNFDWLABSA-N	0.0		flat tautomer	637267041	5031.0	96.9625735021	1.0	188.210260687	0.705601094323	2.01	4.04203109174
14408990	637267041	4267.0	94.1051303433	0.705601094323	WQZGKKKJIJFFOK-GNFDWLABSA-N	0.0		flat tautomer	637267041	339.0	96.2781893848	1.0	188.210260687	0.705601094323	2.01	4.04203109174
14408991	637267041	4267.0	94.1051303433	0.705601094323	WQZGKKKJIJFFOK-GNFDWLABSA-N	0.0		flat tautomer	637267041	3584.0	96.2781893848	1.0	188.210260687	0.705601094323	2.01	4.04203109174
14408992	637267041	4267.0	94.1051303433	0.705601094323	WQZGKKKJIJFFOK-GNFDWLABSA-N	0.0		flat tautomer	637267041	6831.0	96.2781893848	1.0	188.210260687	0.705601094323	2.01	4.04203109174
14408996	637267041	4267.0	94.1051303433	0.705601094323	WQZGKKKJIJFFOK-GNFDWLABSA-N	0.0		flat tautomer	637267041	15001.0	95.6307841426	1.0	188.210260687	0.705601094323	2.01	4.04203109174
12209202	637265280	1849.0	102.806875402	0.707082527706	WQZGKKKJIJFFOK-GNFDWLABSA-N	0.0		flat tautomer	637265280	1383.0	93.8996294549	1.0	187.79925891	0.707082527706	2.01	4.04194136745
12209203	637265280	1849.0	102.806875402	0.707082527706	WQZGKKKJIJFFOK-GNFDWLABSA-N	0.0		flat tautomer	637265280	4366.0	93.8996294549	1.0	187.79925891	0.707082527706	2.01	4.04194136745
12209244	637265280	4267.0	94.9281179927	0.707082527706	WQZGKKKJIJFFOK-GNFDWLABSA-N	0.0		flat tautomer	637265280	1383.0	93.8996294549	1.0	187.79925891	0.707082527706	2.01	4.04194136745
12209245	637265280	4267.0	94.9281179927	0.707082527706	WQZGKKKJIJFFOK-GNFDWLABSA-N	0.0		flat tautomer	637265280	4366.0	93.8996294549	1.0	187.79925891	0.707082527706	2.01	4.04194136745
12209258	637265280	4365.0	102.57024772	0.707082527706	WQZGKKKJIJFFOK-GNFDWLABSA-N	0.0		flat tautomer	637265280	1383.0	93.8996294549	1.0	187.79925891	0.707082527706	2.01	4.04194136745
12209259	637265280	4365.0	102.57024772	0.707082527706	WQZGKKKJIJFFOK-GNFDWLABSA-N	0.0		flat tautomer	637265280	4366.0	93.8996294549	1.0	187.79925891	0.707082527706	2.01	4.04194136745
12209426	637265280	5031.0	98.1073489661	0.707082527706	WQZGKKKJIJFFOK-GNFDWLABSA-N	0.0		flat tautomer	637265280	1383.0	93.8996294549	1.0	187.79925891	0.707082527706	2.01	4.04194136745
12209427	637265280	5031.0	98.1073489661	0.707082527706	WQZGKKKJIJFFOK-GNFDWLABSA-N	0.0		flat tautomer	637265280	4366.0	93.8996294549	1.0	187.79925891	0.707082527706	2.01	4.04194136745
14416500	637267041	4365.0	99.3585258895	0.694182199378	WQZGKKKJIJFFOK-GNFDWLABSA-N	0.0		flat tautomer	637267041	15001.0	95.6307841426	1.0	191.261568285	0.694182199378	2.01	4.04179526473
14416676	637267041	5031.0	96.3410351573	0.694182199378	WQZGKKKJIJFFOK-GNFDWLABSA-N	0.0		flat tautomer	637267041	15001.0	95.6307841426	1.0	191.261568285	0.694182199378	2.01	4.04179526473
19320462	637266769	1622.0	81.209714836	0.81744485017	WQZGKKKJIJFFOK-GNFDWLABSA-N	0.0		flat tautomer	637266769	13591.0	87.9871627753	1.0	162.419429672	0.81744485017	2.01	4.04178423117
19320463	637266769	1622.0	81.209714836	0.81744485017	WQZGKKKJIJFFOK-GNFDWLABSA-N	0.0		flat tautomer	637266769	15081.0	87.9871627753	1.0	162.419429672	0.81744485017	2.01	4.04178423117
19320464	637266769	1622.0	81.209714836	0.81744485017	WQZGKKKJIJFFOK-GNFDWLABSA-N	0.0		flat tautomer	637266769	339.0	82.9065783148	1.0	162.419429672	0.81744485017	2.01	4.04178423117
19320465	637266769	1622.0	81.209714836	0.81744485017	WQZGKKKJIJFFOK-GNFDWLABSA-N	0.0		flat tautomer	637266769	3584.0	82.9065783148	1.0	162.419429672	0.81744485017	2.01	4.04178423117
19320466	637266769	1622.0	81.209714836	0.81744485017	WQZGKKKJIJFFOK-GNFDWLABSA-N	0.0		flat tautomer	637266769	15001.0	82.9065783148	1.0	162.419429672	0.81744485017	2.01	4.04178423117
19320467	637266769	1622.0	81.209714836	0.81744485017	WQZGKKKJIJFFOK-GNFDWLABSA-N	0.0		flat tautomer	637266769	10460.0	82.735182177	1.0	162.419429672	0.81744485017	2.01	4.04178423117
19320468	637266769	1622.0	81.209714836	0.81744485017	WQZGKKKJIJFFOK-GNFDWLABSA-N	0.0		flat tautomer	637266769	13745.0	82.735182177	1.0	162.419429672	0.81744485017	2.01	4.04178423117
12215786	637265280	13745.0	92.124360063	0.72055628807	WQZGKKKJIJFFOK-GNFDWLABSA-N	0.0		flat tautomer	637265280	13591.0	105.424812155	1.0	184.248720126	0.72055628807	2.01	4.04172827338
12215787	637265280	13745.0	92.124360063	0.72055628807	WQZGKKKJIJFFOK-GNFDWLABSA-N	0.0		flat tautomer	637265280	15081.0	105.424812155	1.0	184.248720126	0.72055628807	2.01	4.04172827338
12215788	637265280	13745.0	92.124360063	0.72055628807	WQZGKKKJIJFFOK-GNFDWLABSA-N	0.0		flat tautomer	637265280	1849.0	103.779891912	1.0	184.248720126	0.72055628807	2.01	4.04172827338
12215789	637265280	13745.0	92.124360063	0.72055628807	WQZGKKKJIJFFOK-GNFDWLABSA-N	0.0		flat tautomer	637265280	4365.0	103.154281982	1.0	184.248720126	0.72055628807	2.01	4.04172827338
12215790	637265280	13745.0	92.124360063	0.72055628807	WQZGKKKJIJFFOK-GNFDWLABSA-N	0.0		flat tautomer	637265280	5031.0	100.013676223	1.0	184.248720126	0.72055628807	2.01	4.04172827338
12215791	637265280	13745.0	92.124360063	0.72055628807	WQZGKKKJIJFFOK-GNFDWLABSA-N	0.0		flat tautomer	637265280	339.0	97.19859629	1.0	184.248720126	0.72055628807	2.01	4.04172827338
12215792	637265280	13745.0	92.124360063	0.72055628807	WQZGKKKJIJFFOK-GNFDWLABSA-N	0.0		flat tautomer	637265280	3584.0	97.19859629	1.0	184.248720126	0.72055628807	2.01	4.04172827338
12215793	637265280	13745.0	92.124360063	0.72055628807	WQZGKKKJIJFFOK-GNFDWLABSA-N	0.0		flat tautomer	637265280	6831.0	97.19859629	1.0	184.248720126	0.72055628807	2.01	4.04172827338
12215794	637265280	13745.0	92.124360063	0.72055628807	WQZGKKKJIJFFOK-GNFDWLABSA-N	0.0		flat tautomer	637265280	4267.0	95.8632794328	1.0	184.248720126	0.72055628807	2.01	4.04172827338
12215795	637265280	13745.0	92.124360063	0.72055628807	WQZGKKKJIJFFOK-GNFDWLABSA-N	0.0		flat tautomer	637265280	1622.0	94.5816987087	1.0	184.248720126	0.72055628807	2.01	4.04172827338
12215796	637265280	13745.0	92.124360063	0.72055628807	WQZGKKKJIJFFOK-GNFDWLABSA-N	0.0		flat tautomer	637265280	1383.0	93.8996294549	1.0	184.248720126	0.72055628807	2.01	4.04172827338
12215797	637265280	13745.0	92.124360063	0.72055628807	WQZGKKKJIJFFOK-GNFDWLABSA-N	0.0		flat tautomer	637265280	4366.0	93.8996294549	1.0	184.248720126	0.72055628807	2.01	4.04172827338
14401450	637267041	1849.0	88.5543957967	0.749578662202	WQZGKKKJIJFFOK-GNFDWLABSA-N	0.0		flat tautomer	637267041	4365.0	100.432973634	1.0	177.108791593	0.749578662202	2.01	4.04169324166
14401451	637267041	1849.0	88.5543957967	0.749578662202	WQZGKKKJIJFFOK-GNFDWLABSA-N	0.0		flat tautomer	637267041	13591.0	98.8124792792	1.0	177.108791593	0.749578662202	2.01	4.04169324166
14401452	637267041	1849.0	88.5543957967	0.749578662202	WQZGKKKJIJFFOK-GNFDWLABSA-N	0.0		flat tautomer	637267041	15081.0	98.8124792792	1.0	177.108791593	0.749578662202	2.01	4.04169324166
14401453	637267041	1849.0	88.5543957967	0.749578662202	WQZGKKKJIJFFOK-GNFDWLABSA-N	0.0		flat tautomer	637267041	5031.0	96.9625735021	1.0	177.108791593	0.749578662202	2.01	4.04169324166
14401454	637267041	1849.0	88.5543957967	0.749578662202	WQZGKKKJIJFFOK-GNFDWLABSA-N	0.0		flat tautomer	637267041	339.0	96.2781893848	1.0	177.108791593	0.749578662202	2.01	4.04169324166
14401455	637267041	1849.0	88.5543957967	0.749578662202	WQZGKKKJIJFFOK-GNFDWLABSA-N	0.0		flat tautomer	637267041	3584.0	96.2781893848	1.0	177.108791593	0.749578662202	2.01	4.04169324166
14401456	637267041	1849.0	88.5543957967	0.749578662202	WQZGKKKJIJFFOK-GNFDWLABSA-N	0.0		flat tautomer	637267041	6831.0	96.2781893848	1.0	177.108791593	0.749578662202	2.01	4.04169324166
14401457	637267041	1849.0	88.5543957967	0.749578662202	WQZGKKKJIJFFOK-GNFDWLABSA-N	0.0		flat tautomer	637267041	4267.0	95.9065783148	1.0	177.108791593	0.749578662202	2.01	4.04169324166
14401460	637267041	1849.0	88.5543957967	0.749578662202	WQZGKKKJIJFFOK-GNFDWLABSA-N	0.0		flat tautomer	637267041	15001.0	95.6307841426	1.0	177.108791593	0.749578662202	2.01	4.04169324166
14401461	637267041	1849.0	88.5543957967	0.749578662202	WQZGKKKJIJFFOK-GNFDWLABSA-N	0.0		flat tautomer	637267041	1622.0	92.9430951487	1.0	177.108791593	0.749578662202	2.01	4.04169324166
14401462	637267041	1849.0	88.5543957967	0.749578662202	WQZGKKKJIJFFOK-GNFDWLABSA-N	0.0		flat tautomer	637267041	4005.0	91.288192771	1.0	177.108791593	0.749578662202	2.01	4.04169324166
14401463	637267041	1849.0	88.5543957967	0.749578662202	WQZGKKKJIJFFOK-GNFDWLABSA-N	0.0		flat tautomer	637267041	11881.0	91.288192771	1.0	177.108791593	0.749578662202	2.01	4.04169324166
14401464	637267041	1849.0	88.5543957967	0.749578662202	WQZGKKKJIJFFOK-GNFDWLABSA-N	0.0		flat tautomer	637267041	13196.0	91.288192771	1.0	177.108791593	0.749578662202	2.01	4.04169324166
50468499	637271761	7135.0	70.8356471442	0.469413936849	WQZGKKKJIJFFOK-GNFDWLABSA-N	0.0		flat tautomer	637271761	7135.0	70.6989700043	2.0	141.397940009	0.469413936849	2.01	4.04162745218
50468502	637271761	8940.0	70.8356471442	0.469413936849	WQZGKKKJIJFFOK-GNFDWLABSA-N	0.0		flat tautomer	637271761	8940.0	70.6989700043	2.0	141.397940009	0.469413936849	2.01	4.04162745218
45975064	637268033	6123.0	72.7281583935	0.456306072041	WQZGKKKJIJFFOK-GNFDWLABSA-N	0.0		flat tautomer	637268033	6123.0	79.2291479884	2.0	145.456316787	0.456306072041	2.01	4.04160365683
45975073	637268033	13330.0	72.7281583935	0.456306072041	WQZGKKKJIJFFOK-GNFDWLABSA-N	0.0		flat tautomer	637268033	13330.0	79.2291479884	2.0	145.456316787	0.456306072041	2.01	4.04160365683
16719701	637271826	1849.0	96.0963674839	0.72055628807	WQZGKKKJIJFFOK-GNFDWLABSA-N	0.0		flat tautomer	637271826	15001.0	92.1040252676	1.0	184.208050535	0.72055628807	2.01	4.04150522021
16719765	637271826	4365.0	93.388276692	0.72055628807	WQZGKKKJIJFFOK-GNFDWLABSA-N	0.0		flat tautomer	637271826	15001.0	92.1040252676	1.0	184.208050535	0.72055628807	2.01	4.04150522021
16719957	637271826	5031.0	100.609064893	0.72055628807	WQZGKKKJIJFFOK-GNFDWLABSA-N	0.0		flat tautomer	637271826	15001.0	92.1040252676	1.0	184.208050535	0.72055628807	2.01	4.04150522021
12215688	637265280	7635.0	92.0291883891	0.72055628807	WQZGKKKJIJFFOK-GNFDWLABSA-N	0.0		flat tautomer	637265280	13591.0	105.424812155	1.0	184.058376778	0.72055628807	2.01	4.04068401333
12215689	637265280	7635.0	92.0291883891	0.72055628807	WQZGKKKJIJFFOK-GNFDWLABSA-N	0.0		flat tautomer	637265280	15081.0	105.424812155	1.0	184.058376778	0.72055628807	2.01	4.04068401333
12215690	637265280	7635.0	92.0291883891	0.72055628807	WQZGKKKJIJFFOK-GNFDWLABSA-N	0.0		flat tautomer	637265280	1849.0	103.779891912	1.0	184.058376778	0.72055628807	2.01	4.04068401333
12215691	637265280	7635.0	92.0291883891	0.72055628807	WQZGKKKJIJFFOK-GNFDWLABSA-N	0.0		flat tautomer	637265280	4365.0	103.154281982	1.0	184.058376778	0.72055628807	2.01	4.04068401333
12215692	637265280	7635.0	92.0291883891	0.72055628807	WQZGKKKJIJFFOK-GNFDWLABSA-N	0.0		flat tautomer	637265280	5031.0	100.013676223	1.0	184.058376778	0.72055628807	2.01	4.04068401333
12215693	637265280	7635.0	92.0291883891	0.72055628807	WQZGKKKJIJFFOK-GNFDWLABSA-N	0.0		flat tautomer	637265280	339.0	97.19859629	1.0	184.058376778	0.72055628807	2.01	4.04068401333
12215694	637265280	7635.0	92.0291883891	0.72055628807	WQZGKKKJIJFFOK-GNFDWLABSA-N	0.0		flat tautomer	637265280	3584.0	97.19859629	1.0	184.058376778	0.72055628807	2.01	4.04068401333
12215695	637265280	7635.0	92.0291883891	0.72055628807	WQZGKKKJIJFFOK-GNFDWLABSA-N	0.0		flat tautomer	637265280	6831.0	97.19859629	1.0	184.058376778	0.72055628807	2.01	4.04068401333
12215696	637265280	7635.0	92.0291883891	0.72055628807	WQZGKKKJIJFFOK-GNFDWLABSA-N	0.0		flat tautomer	637265280	4267.0	95.8632794328	1.0	184.058376778	0.72055628807	2.01	4.04068401333
12215697	637265280	7635.0	92.0291883891	0.72055628807	WQZGKKKJIJFFOK-GNFDWLABSA-N	0.0		flat tautomer	637265280	1622.0	94.5816987087	1.0	184.058376778	0.72055628807	2.01	4.04068401333
12215698	637265280	7635.0	92.0291883891	0.72055628807	WQZGKKKJIJFFOK-GNFDWLABSA-N	0.0		flat tautomer	637265280	1383.0	93.8996294549	1.0	184.058376778	0.72055628807	2.01	4.04068401333
12215699	637265280	7635.0	92.0291883891	0.72055628807	WQZGKKKJIJFFOK-GNFDWLABSA-N	0.0		flat tautomer	637265280	4366.0	93.8996294549	1.0	184.058376778	0.72055628807	2.01	4.04068401333
12219052	637265280	1849.0	102.806875402	0.66301099456	WQZGKKKJIJFFOK-GNFDWLABSA-N	0.0		flat tautomer	637265280	5031.0	100.013676223	1.0	200.027352446	0.66301099456	2.01	4.04065288414
12219108	637265280	4365.0	102.57024772	0.66301099456	WQZGKKKJIJFFOK-GNFDWLABSA-N	0.0		flat tautomer	637265280	5031.0	100.013676223	1.0	200.027352446	0.66301099456	2.01	4.04065288414
19887661	637270876	5031.0	88.3936186349	0.749578662202	WQZGKKKJIJFFOK-GNFDWLABSA-N	0.0		flat tautomer	637270876	1622.0	91.251811973	1.0	176.78723727	0.749578662202	2.01	4.03985749186
19887662	637270876	5031.0	88.3936186349	0.749578662202	WQZGKKKJIJFFOK-GNFDWLABSA-N	0.0		flat tautomer	637270876	10460.0	91.2240256689	1.0	176.78723727	0.749578662202	2.01	4.03985749186
19887663	637270876	5031.0	88.3936186349	0.749578662202	WQZGKKKJIJFFOK-GNFDWLABSA-N	0.0		flat tautomer	637270876	13745.0	91.2240256689	1.0	176.78723727	0.749578662202	2.01	4.03985749186
19887664	637270876	5031.0	88.3936186349	0.749578662202	WQZGKKKJIJFFOK-GNFDWLABSA-N	0.0		flat tautomer	637270876	339.0	90.5867002359	1.0	176.78723727	0.749578662202	2.01	4.03985749186
19887665	637270876	5031.0	88.3936186349	0.749578662202	WQZGKKKJIJFFOK-GNFDWLABSA-N	0.0		flat tautomer	637270876	3584.0	90.5867002359	1.0	176.78723727	0.749578662202	2.01	4.03985749186
19887666	637270876	5031.0	88.3936186349	0.749578662202	WQZGKKKJIJFFOK-GNFDWLABSA-N	0.0		flat tautomer	637270876	6831.0	90.5867002359	1.0	176.78723727	0.749578662202	2.01	4.03985749186
19887658	637270876	5031.0	88.3936186349	0.749578662202	WQZGKKKJIJFFOK-GNFDWLABSA-N	0.0		flat tautomer	637270876	1849.0	93.9507819773	1.0	176.78723727	0.749578662202	2.01	4.03985749186
19887659	637270876	5031.0	88.3936186349	0.749578662202	WQZGKKKJIJFFOK-GNFDWLABSA-N	0.0		flat tautomer	637270876	13591.0	93.2604276555	1.0	176.78723727	0.749578662202	2.01	4.03985749186
19887660	637270876	5031.0	88.3936186349	0.749578662202	WQZGKKKJIJFFOK-GNFDWLABSA-N	0.0		flat tautomer	637270876	15081.0	93.2604276555	1.0	176.78723727	0.749578662202	2.01	4.03985749186
12210434	637265280	1849.0	102.806875402	0.705601094323	WQZGKKKJIJFFOK-GNFDWLABSA-N	0.0		flat tautomer	637265280	1383.0	93.8996294549	1.0	187.79925891	0.705601094323	2.01	4.03982259881
12210435	637265280	1849.0	102.806875402	0.705601094323	WQZGKKKJIJFFOK-GNFDWLABSA-N	0.0		flat tautomer	637265280	4366.0	93.8996294549	1.0	187.79925891	0.705601094323	2.01	4.03982259881
12210476	637265280	4267.0	94.9281179927	0.705601094323	WQZGKKKJIJFFOK-GNFDWLABSA-N	0.0		flat tautomer	637265280	1383.0	93.8996294549	1.0	187.79925891	0.705601094323	2.01	4.03982259881
12210477	637265280	4267.0	94.9281179927	0.705601094323	WQZGKKKJIJFFOK-GNFDWLABSA-N	0.0		flat tautomer	637265280	4366.0	93.8996294549	1.0	187.79925891	0.705601094323	2.01	4.03982259881
12210490	637265280	4365.0	102.57024772	0.705601094323	WQZGKKKJIJFFOK-GNFDWLABSA-N	0.0		flat tautomer	637265280	1383.0	93.8996294549	1.0	187.79925891	0.705601094323	2.01	4.03982259881
12210491	637265280	4365.0	102.57024772	0.705601094323	WQZGKKKJIJFFOK-GNFDWLABSA-N	0.0		flat tautomer	637265280	4366.0	93.8996294549	1.0	187.79925891	0.705601094323	2.01	4.03982259881
12210658	637265280	5031.0	98.1073489661	0.705601094323	WQZGKKKJIJFFOK-GNFDWLABSA-N	0.0		flat tautomer	637265280	1383.0	93.8996294549	1.0	187.79925891	0.705601094323	2.01	4.03982259881
12210659	637265280	5031.0	98.1073489661	0.705601094323	WQZGKKKJIJFFOK-GNFDWLABSA-N	0.0		flat tautomer	637265280	4366.0	93.8996294549	1.0	187.79925891	0.705601094323	2.01	4.03982259881
14415418	637267041	5031.0	96.3410351573	0.687711913266	WQZGKKKJIJFFOK-GNFDWLABSA-N	0.0		flat tautomer	637267041	4365.0	100.432973634	1.0	192.682070315	0.687711913266	2.01	4.03981034792
14415419	637267041	5031.0	96.3410351573	0.687711913266	WQZGKKKJIJFFOK-GNFDWLABSA-N	0.0		flat tautomer	637267041	13591.0	98.8124792792	1.0	192.682070315	0.687711913266	2.01	4.03981034792
14415420	637267041	5031.0	96.3410351573	0.687711913266	WQZGKKKJIJFFOK-GNFDWLABSA-N	0.0		flat tautomer	637267041	15081.0	98.8124792792	1.0	192.682070315	0.687711913266	2.01	4.03981034792
19320567	637266769	10861.0	81.0496351456	0.81744485017	WQZGKKKJIJFFOK-GNFDWLABSA-N	0.0		flat tautomer	637266769	13591.0	87.9871627753	1.0	162.099270291	0.81744485017	2.01	4.03979097708
19320568	637266769	10861.0	81.0496351456	0.81744485017	WQZGKKKJIJFFOK-GNFDWLABSA-N	0.0		flat tautomer	637266769	15081.0	87.9871627753	1.0	162.099270291	0.81744485017	2.01	4.03979097708
19320569	637266769	10861.0	81.0496351456	0.81744485017	WQZGKKKJIJFFOK-GNFDWLABSA-N	0.0		flat tautomer	637266769	339.0	82.9065783148	1.0	162.099270291	0.81744485017	2.01	4.03979097708
19320570	637266769	10861.0	81.0496351456	0.81744485017	WQZGKKKJIJFFOK-GNFDWLABSA-N	0.0		flat tautomer	637266769	3584.0	82.9065783148	1.0	162.099270291	0.81744485017	2.01	4.03979097708
19320571	637266769	10861.0	81.0496351456	0.81744485017	WQZGKKKJIJFFOK-GNFDWLABSA-N	0.0		flat tautomer	637266769	15001.0	82.9065783148	1.0	162.099270291	0.81744485017	2.01	4.03979097708
19320572	637266769	10861.0	81.0496351456	0.81744485017	WQZGKKKJIJFFOK-GNFDWLABSA-N	0.0		flat tautomer	637266769	10460.0	82.735182177	1.0	162.099270291	0.81744485017	2.01	4.03979097708
19320573	637266769	10861.0	81.0496351456	0.81744485017	WQZGKKKJIJFFOK-GNFDWLABSA-N	0.0		flat tautomer	637266769	13745.0	82.735182177	1.0	162.099270291	0.81744485017	2.01	4.03979097708
19320582	637266769	11071.0	81.0496351456	0.81744485017	WQZGKKKJIJFFOK-GNFDWLABSA-N	0.0		flat tautomer	637266769	13591.0	87.9871627753	1.0	162.099270291	0.81744485017	2.01	4.03979097708
19320583	637266769	11071.0	81.0496351456	0.81744485017	WQZGKKKJIJFFOK-GNFDWLABSA-N	0.0		flat tautomer	637266769	15081.0	87.9871627753	1.0	162.099270291	0.81744485017	2.01	4.03979097708
19320584	637266769	11071.0	81.0496351456	0.81744485017	WQZGKKKJIJFFOK-GNFDWLABSA-N	0.0		flat tautomer	637266769	339.0	82.9065783148	1.0	162.099270291	0.81744485017	2.01	4.03979097708
19320585	637266769	11071.0	81.0496351456	0.81744485017	WQZGKKKJIJFFOK-GNFDWLABSA-N	0.0		flat tautomer	637266769	3584.0	82.9065783148	1.0	162.099270291	0.81744485017	2.01	4.03979097708
19320586	637266769	11071.0	81.0496351456	0.81744485017	WQZGKKKJIJFFOK-GNFDWLABSA-N	0.0		flat tautomer	637266769	15001.0	82.9065783148	1.0	162.099270291	0.81744485017	2.01	4.03979097708
19320587	637266769	11071.0	81.0496351456	0.81744485017	WQZGKKKJIJFFOK-GNFDWLABSA-N	0.0		flat tautomer	637266769	10460.0	82.735182177	1.0	162.099270291	0.81744485017	2.01	4.03979097708
19320588	637266769	11071.0	81.0496351456	0.81744485017	WQZGKKKJIJFFOK-GNFDWLABSA-N	0.0		flat tautomer	637266769	13745.0	82.735182177	1.0	162.099270291	0.81744485017	2.01	4.03979097708
19319247	637266769	13745.0	83.9956786262	0.788758947678	WQZGKKKJIJFFOK-GNFDWLABSA-N	0.0		flat tautomer	637266769	13591.0	87.9871627753	1.0	167.991357252	0.788758947678	2.01	4.03977171238
19319248	637266769	13745.0	83.9956786262	0.788758947678	WQZGKKKJIJFFOK-GNFDWLABSA-N	0.0		flat tautomer	637266769	15081.0	87.9871627753	1.0	167.991357252	0.788758947678	2.01	4.03977171238
16705626	637271826	13745.0	88.3381873145	0.749578662202	WQZGKKKJIJFFOK-GNFDWLABSA-N	0.0		flat tautomer	637271826	5031.0	100.903089987	1.0	176.676374629	0.749578662202	2.01	4.03922399784
16705627	637271826	13745.0	88.3381873145	0.749578662202	WQZGKKKJIJFFOK-GNFDWLABSA-N	0.0		flat tautomer	637271826	13591.0	99.54668166	1.0	176.676374629	0.749578662202	2.01	4.03922399784
16705628	637271826	13745.0	88.3381873145	0.749578662202	WQZGKKKJIJFFOK-GNFDWLABSA-N	0.0		flat tautomer	637271826	15081.0	99.54668166	1.0	176.676374629	0.749578662202	2.01	4.03922399784
16705629	637271826	13745.0	88.3381873145	0.749578662202	WQZGKKKJIJFFOK-GNFDWLABSA-N	0.0		flat tautomer	637271826	1849.0	98.2757241304	1.0	176.676374629	0.749578662202	2.01	4.03922399784
16705630	637271826	13745.0	88.3381873145	0.749578662202	WQZGKKKJIJFFOK-GNFDWLABSA-N	0.0		flat tautomer	637271826	4365.0	95.0741724254	1.0	176.676374629	0.749578662202	2.01	4.03922399784
16705631	637271826	13745.0	88.3381873145	0.749578662202	WQZGKKKJIJFFOK-GNFDWLABSA-N	0.0		flat tautomer	637271826	339.0	93.1706962272	1.0	176.676374629	0.749578662202	2.01	4.03922399784
16705632	637271826	13745.0	88.3381873145	0.749578662202	WQZGKKKJIJFFOK-GNFDWLABSA-N	0.0		flat tautomer	637271826	3584.0	93.1706962272	1.0	176.676374629	0.749578662202	2.01	4.03922399784
16705633	637271826	13745.0	88.3381873145	0.749578662202	WQZGKKKJIJFFOK-GNFDWLABSA-N	0.0		flat tautomer	637271826	6831.0	93.1706962272	1.0	176.676374629	0.749578662202	2.01	4.03922399784
16705634	637271826	13745.0	88.3381873145	0.749578662202	WQZGKKKJIJFFOK-GNFDWLABSA-N	0.0		flat tautomer	637271826	1622.0	92.4828041021	1.0	176.676374629	0.749578662202	2.01	4.03922399784
16705637	637271826	13745.0	88.3381873145	0.749578662202	WQZGKKKJIJFFOK-GNFDWLABSA-N	0.0		flat tautomer	637271826	15001.0	92.1040252676	1.0	176.676374629	0.749578662202	2.01	4.03922399784
16705638	637271826	13745.0	88.3381873145	0.749578662202	WQZGKKKJIJFFOK-GNFDWLABSA-N	0.0		flat tautomer	637271826	1383.0	91.2790142558	1.0	176.676374629	0.749578662202	2.01	4.03922399784
16705639	637271826	13745.0	88.3381873145	0.749578662202	WQZGKKKJIJFFOK-GNFDWLABSA-N	0.0		flat tautomer	637271826	4366.0	91.2790142558	1.0	176.676374629	0.749578662202	2.01	4.03922399784
14415246	637267041	4365.0	99.3585258895	0.687711913266	WQZGKKKJIJFFOK-GNFDWLABSA-N	0.0		flat tautomer	637267041	339.0	96.2781893848	1.0	192.55637877	0.687711913266	2.01	4.03915136826
14415247	637267041	4365.0	99.3585258895	0.687711913266	WQZGKKKJIJFFOK-GNFDWLABSA-N	0.0		flat tautomer	637267041	3584.0	96.2781893848	1.0	192.55637877	0.687711913266	2.01	4.03915136826
14415248	637267041	4365.0	99.3585258895	0.687711913266	WQZGKKKJIJFFOK-GNFDWLABSA-N	0.0		flat tautomer	637267041	6831.0	96.2781893848	1.0	192.55637877	0.687711913266	2.01	4.03915136826
14415422	637267041	5031.0	96.3410351573	0.687711913266	WQZGKKKJIJFFOK-GNFDWLABSA-N	0.0		flat tautomer	637267041	339.0	96.2781893848	1.0	192.55637877	0.687711913266	2.01	4.03915136826
14415423	637267041	5031.0	96.3410351573	0.687711913266	WQZGKKKJIJFFOK-GNFDWLABSA-N	0.0		flat tautomer	637267041	3584.0	96.2781893848	1.0	192.55637877	0.687711913266	2.01	4.03915136826
14415424	637267041	5031.0	96.3410351573	0.687711913266	WQZGKKKJIJFFOK-GNFDWLABSA-N	0.0		flat tautomer	637267041	6831.0	96.2781893848	1.0	192.55637877	0.687711913266	2.01	4.03915136826
45910697	637266462	6123.0	84.6197887583	0.794279354316	WQZGKKKJIJFFOK-GNFDWLABSA-N	0.0		flat tautomer	637266462	13330.0	83.3233063904	1.0	166.646612781	0.794279354316	2.01	4.03869870887
45910716	637266462	13330.0	84.6197887583	0.794279354316	WQZGKKKJIJFFOK-GNFDWLABSA-N	0.0		flat tautomer	637266462	6123.0	83.3233063904	1.0	166.646612781	0.794279354316	2.01	4.03869870887
12208674	637265280	1383.0	93.5867002359	0.707082527706	WQZGKKKJIJFFOK-GNFDWLABSA-N	0.0		flat tautomer	637265280	13591.0	105.424812155	1.0	187.173400472	0.707082527706	2.01	4.0385696147
12208675	637265280	1383.0	93.5867002359	0.707082527706	WQZGKKKJIJFFOK-GNFDWLABSA-N	0.0		flat tautomer	637265280	15081.0	105.424812155	1.0	187.173400472	0.707082527706	2.01	4.0385696147
12208676	637265280	1383.0	93.5867002359	0.707082527706	WQZGKKKJIJFFOK-GNFDWLABSA-N	0.0		flat tautomer	637265280	1849.0	103.779891912	1.0	187.173400472	0.707082527706	2.01	4.0385696147
12208677	637265280	1383.0	93.5867002359	0.707082527706	WQZGKKKJIJFFOK-GNFDWLABSA-N	0.0		flat tautomer	637265280	4365.0	103.154281982	1.0	187.173400472	0.707082527706	2.01	4.0385696147
12208678	637265280	1383.0	93.5867002359	0.707082527706	WQZGKKKJIJFFOK-GNFDWLABSA-N	0.0		flat tautomer	637265280	5031.0	100.013676223	1.0	187.173400472	0.707082527706	2.01	4.0385696147
12208679	637265280	1383.0	93.5867002359	0.707082527706	WQZGKKKJIJFFOK-GNFDWLABSA-N	0.0		flat tautomer	637265280	339.0	97.19859629	1.0	187.173400472	0.707082527706	2.01	4.0385696147
12208680	637265280	1383.0	93.5867002359	0.707082527706	WQZGKKKJIJFFOK-GNFDWLABSA-N	0.0		flat tautomer	637265280	3584.0	97.19859629	1.0	187.173400472	0.707082527706	2.01	4.0385696147
12208681	637265280	1383.0	93.5867002359	0.707082527706	WQZGKKKJIJFFOK-GNFDWLABSA-N	0.0		flat tautomer	637265280	6831.0	97.19859629	1.0	187.173400472	0.707082527706	2.01	4.0385696147
12208682	637265280	1383.0	93.5867002359	0.707082527706	WQZGKKKJIJFFOK-GNFDWLABSA-N	0.0		flat tautomer	637265280	4267.0	95.8632794328	1.0	187.173400472	0.707082527706	2.01	4.0385696147
12208683	637265280	1383.0	93.5867002359	0.707082527706	WQZGKKKJIJFFOK-GNFDWLABSA-N	0.0		flat tautomer	637265280	1622.0	94.5816987087	1.0	187.173400472	0.707082527706	2.01	4.0385696147
12208685	637265280	1383.0	93.5867002359	0.707082527706	WQZGKKKJIJFFOK-GNFDWLABSA-N	0.0		flat tautomer	637265280	4366.0	93.8996294549	1.0	187.173400472	0.707082527706	2.01	4.0385696147
12209304	637265280	4366.0	93.5867002359	0.707082527706	WQZGKKKJIJFFOK-GNFDWLABSA-N	0.0		flat tautomer	637265280	13591.0	105.424812155	1.0	187.173400472	0.707082527706	2.01	4.0385696147
12209305	637265280	4366.0	93.5867002359	0.707082527706	WQZGKKKJIJFFOK-GNFDWLABSA-N	0.0		flat tautomer	637265280	15081.0	105.424812155	1.0	187.173400472	0.707082527706	2.01	4.0385696147
12209306	637265280	4366.0	93.5867002359	0.707082527706	WQZGKKKJIJFFOK-GNFDWLABSA-N	0.0		flat tautomer	637265280	1849.0	103.779891912	1.0	187.173400472	0.707082527706	2.01	4.0385696147
12209307	637265280	4366.0	93.5867002359	0.707082527706	WQZGKKKJIJFFOK-GNFDWLABSA-N	0.0		flat tautomer	637265280	4365.0	103.154281982	1.0	187.173400472	0.707082527706	2.01	4.0385696147
12209308	637265280	4366.0	93.5867002359	0.707082527706	WQZGKKKJIJFFOK-GNFDWLABSA-N	0.0		flat tautomer	637265280	5031.0	100.013676223	1.0	187.173400472	0.707082527706	2.01	4.0385696147
12209309	637265280	4366.0	93.5867002359	0.707082527706	WQZGKKKJIJFFOK-GNFDWLABSA-N	0.0		flat tautomer	637265280	339.0	97.19859629	1.0	187.173400472	0.707082527706	2.01	4.0385696147
12209310	637265280	4366.0	93.5867002359	0.707082527706	WQZGKKKJIJFFOK-GNFDWLABSA-N	0.0		flat tautomer	637265280	3584.0	97.19859629	1.0	187.173400472	0.707082527706	2.01	4.0385696147
12209311	637265280	4366.0	93.5867002359	0.707082527706	WQZGKKKJIJFFOK-GNFDWLABSA-N	0.0		flat tautomer	637265280	6831.0	97.19859629	1.0	187.173400472	0.707082527706	2.01	4.0385696147
12209312	637265280	4366.0	93.5867002359	0.707082527706	WQZGKKKJIJFFOK-GNFDWLABSA-N	0.0		flat tautomer	637265280	4267.0	95.8632794328	1.0	187.173400472	0.707082527706	2.01	4.0385696147
12209313	637265280	4366.0	93.5867002359	0.707082527706	WQZGKKKJIJFFOK-GNFDWLABSA-N	0.0		flat tautomer	637265280	1622.0	94.5816987087	1.0	187.173400472	0.707082527706	2.01	4.0385696147
12209314	637265280	4366.0	93.5867002359	0.707082527706	WQZGKKKJIJFFOK-GNFDWLABSA-N	0.0		flat tautomer	637265280	1383.0	93.8996294549	1.0	187.173400472	0.707082527706	2.01	4.0385696147
19887462	637270876	1622.0	88.2773660775	0.749578662202	WQZGKKKJIJFFOK-GNFDWLABSA-N	0.0		flat tautomer	637270876	5031.0	95.0762380392	1.0	176.554732155	0.749578662202	2.01	4.03852856232
19887463	637270876	1622.0	88.2773660775	0.749578662202	WQZGKKKJIJFFOK-GNFDWLABSA-N	0.0		flat tautomer	637270876	1849.0	93.9507819773	1.0	176.554732155	0.749578662202	2.01	4.03852856232
19887464	637270876	1622.0	88.2773660775	0.749578662202	WQZGKKKJIJFFOK-GNFDWLABSA-N	0.0		flat tautomer	637270876	13591.0	93.2604276555	1.0	176.554732155	0.749578662202	2.01	4.03852856232
19887465	637270876	1622.0	88.2773660775	0.749578662202	WQZGKKKJIJFFOK-GNFDWLABSA-N	0.0		flat tautomer	637270876	15081.0	93.2604276555	1.0	176.554732155	0.749578662202	2.01	4.03852856232
19887467	637270876	1622.0	88.2773660775	0.749578662202	WQZGKKKJIJFFOK-GNFDWLABSA-N	0.0		flat tautomer	637270876	10460.0	91.2240256689	1.0	176.554732155	0.749578662202	2.01	4.03852856232
19887468	637270876	1622.0	88.2773660775	0.749578662202	WQZGKKKJIJFFOK-GNFDWLABSA-N	0.0		flat tautomer	637270876	13745.0	91.2240256689	1.0	176.554732155	0.749578662202	2.01	4.03852856232
19887469	637270876	1622.0	88.2773660775	0.749578662202	WQZGKKKJIJFFOK-GNFDWLABSA-N	0.0		flat tautomer	637270876	339.0	90.5867002359	1.0	176.554732155	0.749578662202	2.01	4.03852856232
19887470	637270876	1622.0	88.2773660775	0.749578662202	WQZGKKKJIJFFOK-GNFDWLABSA-N	0.0		flat tautomer	637270876	3584.0	90.5867002359	1.0	176.554732155	0.749578662202	2.01	4.03852856232
19887471	637270876	1622.0	88.2773660775	0.749578662202	WQZGKKKJIJFFOK-GNFDWLABSA-N	0.0		flat tautomer	637270876	6831.0	90.5867002359	1.0	176.554732155	0.749578662202	2.01	4.03852856232
12208730	637265280	1622.0	93.5316526696	0.707082527706	WQZGKKKJIJFFOK-GNFDWLABSA-N	0.0		flat tautomer	637265280	13591.0	105.424812155	1.0	187.063305339	0.707082527706	2.01	4.03797561341
12208731	637265280	1622.0	93.5316526696	0.707082527706	WQZGKKKJIJFFOK-GNFDWLABSA-N	0.0		flat tautomer	637265280	15081.0	105.424812155	1.0	187.063305339	0.707082527706	2.01	4.03797561341
12208732	637265280	1622.0	93.5316526696	0.707082527706	WQZGKKKJIJFFOK-GNFDWLABSA-N	0.0		flat tautomer	637265280	1849.0	103.779891912	1.0	187.063305339	0.707082527706	2.01	4.03797561341
12208733	637265280	1622.0	93.5316526696	0.707082527706	WQZGKKKJIJFFOK-GNFDWLABSA-N	0.0		flat tautomer	637265280	4365.0	103.154281982	1.0	187.063305339	0.707082527706	2.01	4.03797561341
12208734	637265280	1622.0	93.5316526696	0.707082527706	WQZGKKKJIJFFOK-GNFDWLABSA-N	0.0		flat tautomer	637265280	5031.0	100.013676223	1.0	187.063305339	0.707082527706	2.01	4.03797561341
12208735	637265280	1622.0	93.5316526696	0.707082527706	WQZGKKKJIJFFOK-GNFDWLABSA-N	0.0		flat tautomer	637265280	339.0	97.19859629	1.0	187.063305339	0.707082527706	2.01	4.03797561341
12208736	637265280	1622.0	93.5316526696	0.707082527706	WQZGKKKJIJFFOK-GNFDWLABSA-N	0.0		flat tautomer	637265280	3584.0	97.19859629	1.0	187.063305339	0.707082527706	2.01	4.03797561341
12208737	637265280	1622.0	93.5316526696	0.707082527706	WQZGKKKJIJFFOK-GNFDWLABSA-N	0.0		flat tautomer	637265280	6831.0	97.19859629	1.0	187.063305339	0.707082527706	2.01	4.03797561341
12208738	637265280	1622.0	93.5316526696	0.707082527706	WQZGKKKJIJFFOK-GNFDWLABSA-N	0.0		flat tautomer	637265280	4267.0	95.8632794328	1.0	187.063305339	0.707082527706	2.01	4.03797561341
12208740	637265280	1622.0	93.5316526696	0.707082527706	WQZGKKKJIJFFOK-GNFDWLABSA-N	0.0		flat tautomer	637265280	1383.0	93.8996294549	1.0	187.063305339	0.707082527706	2.01	4.03797561341
12208741	637265280	1622.0	93.5316526696	0.707082527706	WQZGKKKJIJFFOK-GNFDWLABSA-N	0.0		flat tautomer	637265280	4366.0	93.8996294549	1.0	187.063305339	0.707082527706	2.01	4.03797561341
51959208	637270288	1892.0	42.3788237182	0.81744485017	WQZGKKKJIJFFOK-GNFDWLABSA-N	0.0		flat tautomer	637270288	1892.0	40.440093375	2.0	80.8801867499	0.81744485017	2.01	4.03767784779
16721146	637271826	1849.0	96.0963674839	0.687711913266	WQZGKKKJIJFFOK-GNFDWLABSA-N	0.0		flat tautomer	637271826	5031.0	100.903089987	1.0	192.192734968	0.687711913266	2.01	4.03724302625
16721147	637271826	1849.0	96.0963674839	0.687711913266	WQZGKKKJIJFFOK-GNFDWLABSA-N	0.0		flat tautomer	637271826	13591.0	99.54668166	1.0	192.192734968	0.687711913266	2.01	4.03724302625
16721148	637271826	1849.0	96.0963674839	0.687711913266	WQZGKKKJIJFFOK-GNFDWLABSA-N	0.0		flat tautomer	637271826	15081.0	99.54668166	1.0	192.192734968	0.687711913266	2.01	4.03724302625
18706256	637265556	1157.0	44.0793549986	0.749578662202	WQZGKKKJIJFFOK-GNFDWLABSA-N	0.0		flat tautomer	637265556	1157.0	45.9706162223	2.0	88.1587099972	0.749578662202	2.01	4.03717080291
18706407	637265556	2964.0	44.0793549986	0.749578662202	WQZGKKKJIJFFOK-GNFDWLABSA-N	0.0		flat tautomer	637265556	2964.0	45.9706162223	2.0	88.1587099972	0.749578662202	2.01	4.03717080291
24074638	637268311	12848.0	40.4145392705	0.81744485017	WQZGKKKJIJFFOK-GNFDWLABSA-N	0.0		flat tautomer	637268311	12848.0	49.2471835688	2.0	80.829078541	0.81744485017	2.01	4.03703984419
12203438	637265280	10861.0	88.1169066414	0.749578662202	WQZGKKKJIJFFOK-GNFDWLABSA-N	0.0		flat tautomer	637265280	13591.0	105.424812155	1.0	176.233813283	0.749578662202	2.01	4.03669212841
12203439	637265280	10861.0	88.1169066414	0.749578662202	WQZGKKKJIJFFOK-GNFDWLABSA-N	0.0		flat tautomer	637265280	15081.0	105.424812155	1.0	176.233813283	0.749578662202	2.01	4.03669212841
12203440	637265280	10861.0	88.1169066414	0.749578662202	WQZGKKKJIJFFOK-GNFDWLABSA-N	0.0		flat tautomer	637265280	1849.0	103.779891912	1.0	176.233813283	0.749578662202	2.01	4.03669212841
12203441	637265280	10861.0	88.1169066414	0.749578662202	WQZGKKKJIJFFOK-GNFDWLABSA-N	0.0		flat tautomer	637265280	4365.0	103.154281982	1.0	176.233813283	0.749578662202	2.01	4.03669212841
12203442	637265280	10861.0	88.1169066414	0.749578662202	WQZGKKKJIJFFOK-GNFDWLABSA-N	0.0		flat tautomer	637265280	5031.0	100.013676223	1.0	176.233813283	0.749578662202	2.01	4.03669212841
12203443	637265280	10861.0	88.1169066414	0.749578662202	WQZGKKKJIJFFOK-GNFDWLABSA-N	0.0		flat tautomer	637265280	339.0	97.19859629	1.0	176.233813283	0.749578662202	2.01	4.03669212841
12203444	637265280	10861.0	88.1169066414	0.749578662202	WQZGKKKJIJFFOK-GNFDWLABSA-N	0.0		flat tautomer	637265280	3584.0	97.19859629	1.0	176.233813283	0.749578662202	2.01	4.03669212841
12203445	637265280	10861.0	88.1169066414	0.749578662202	WQZGKKKJIJFFOK-GNFDWLABSA-N	0.0		flat tautomer	637265280	6831.0	97.19859629	1.0	176.233813283	0.749578662202	2.01	4.03669212841
12203446	637265280	10861.0	88.1169066414	0.749578662202	WQZGKKKJIJFFOK-GNFDWLABSA-N	0.0		flat tautomer	637265280	4267.0	95.8632794328	1.0	176.233813283	0.749578662202	2.01	4.03669212841
12203447	637265280	10861.0	88.1169066414	0.749578662202	WQZGKKKJIJFFOK-GNFDWLABSA-N	0.0		flat tautomer	637265280	1622.0	94.5816987087	1.0	176.233813283	0.749578662202	2.01	4.03669212841
12203448	637265280	10861.0	88.1169066414	0.749578662202	WQZGKKKJIJFFOK-GNFDWLABSA-N	0.0		flat tautomer	637265280	1383.0	93.8996294549	1.0	176.233813283	0.749578662202	2.01	4.03669212841
12203449	637265280	10861.0	88.1169066414	0.749578662202	WQZGKKKJIJFFOK-GNFDWLABSA-N	0.0		flat tautomer	637265280	4366.0	93.8996294549	1.0	176.233813283	0.749578662202	2.01	4.03669212841
12203452	637265280	11071.0	88.1169066414	0.749578662202	WQZGKKKJIJFFOK-GNFDWLABSA-N	0.0		flat tautomer	637265280	13591.0	105.424812155	1.0	176.233813283	0.749578662202	2.01	4.03669212841
12203453	637265280	11071.0	88.1169066414	0.749578662202	WQZGKKKJIJFFOK-GNFDWLABSA-N	0.0		flat tautomer	637265280	15081.0	105.424812155	1.0	176.233813283	0.749578662202	2.01	4.03669212841
12203454	637265280	11071.0	88.1169066414	0.749578662202	WQZGKKKJIJFFOK-GNFDWLABSA-N	0.0		flat tautomer	637265280	1849.0	103.779891912	1.0	176.233813283	0.749578662202	2.01	4.03669212841
12203455	637265280	11071.0	88.1169066414	0.749578662202	WQZGKKKJIJFFOK-GNFDWLABSA-N	0.0		flat tautomer	637265280	4365.0	103.154281982	1.0	176.233813283	0.749578662202	2.01	4.03669212841
12203456	637265280	11071.0	88.1169066414	0.749578662202	WQZGKKKJIJFFOK-GNFDWLABSA-N	0.0		flat tautomer	637265280	5031.0	100.013676223	1.0	176.233813283	0.749578662202	2.01	4.03669212841
12203457	637265280	11071.0	88.1169066414	0.749578662202	WQZGKKKJIJFFOK-GNFDWLABSA-N	0.0		flat tautomer	637265280	339.0	97.19859629	1.0	176.233813283	0.749578662202	2.01	4.03669212841
12203458	637265280	11071.0	88.1169066414	0.749578662202	WQZGKKKJIJFFOK-GNFDWLABSA-N	0.0		flat tautomer	637265280	3584.0	97.19859629	1.0	176.233813283	0.749578662202	2.01	4.03669212841
12203459	637265280	11071.0	88.1169066414	0.749578662202	WQZGKKKJIJFFOK-GNFDWLABSA-N	0.0		flat tautomer	637265280	6831.0	97.19859629	1.0	176.233813283	0.749578662202	2.01	4.03669212841
12203460	637265280	11071.0	88.1169066414	0.749578662202	WQZGKKKJIJFFOK-GNFDWLABSA-N	0.0		flat tautomer	637265280	4267.0	95.8632794328	1.0	176.233813283	0.749578662202	2.01	4.03669212841
12203461	637265280	11071.0	88.1169066414	0.749578662202	WQZGKKKJIJFFOK-GNFDWLABSA-N	0.0		flat tautomer	637265280	1622.0	94.5816987087	1.0	176.233813283	0.749578662202	2.01	4.03669212841
12203462	637265280	11071.0	88.1169066414	0.749578662202	WQZGKKKJIJFFOK-GNFDWLABSA-N	0.0		flat tautomer	637265280	1383.0	93.8996294549	1.0	176.233813283	0.749578662202	2.01	4.03669212841
12203463	637265280	11071.0	88.1169066414	0.749578662202	WQZGKKKJIJFFOK-GNFDWLABSA-N	0.0		flat tautomer	637265280	4366.0	93.8996294549	1.0	176.233813283	0.749578662202	2.01	4.03669212841
12209906	637265280	1383.0	93.5867002359	0.705601094323	WQZGKKKJIJFFOK-GNFDWLABSA-N	0.0		flat tautomer	637265280	13591.0	105.424812155	1.0	187.173400472	0.705601094323	2.01	4.03645261351
12209907	637265280	1383.0	93.5867002359	0.705601094323	WQZGKKKJIJFFOK-GNFDWLABSA-N	0.0		flat tautomer	637265280	15081.0	105.424812155	1.0	187.173400472	0.705601094323	2.01	4.03645261351
12209908	637265280	1383.0	93.5867002359	0.705601094323	WQZGKKKJIJFFOK-GNFDWLABSA-N	0.0		flat tautomer	637265280	1849.0	103.779891912	1.0	187.173400472	0.705601094323	2.01	4.03645261351
12209909	637265280	1383.0	93.5867002359	0.705601094323	WQZGKKKJIJFFOK-GNFDWLABSA-N	0.0		flat tautomer	637265280	4365.0	103.154281982	1.0	187.173400472	0.705601094323	2.01	4.03645261351
12209910	637265280	1383.0	93.5867002359	0.705601094323	WQZGKKKJIJFFOK-GNFDWLABSA-N	0.0		flat tautomer	637265280	5031.0	100.013676223	1.0	187.173400472	0.705601094323	2.01	4.03645261351
12209911	637265280	1383.0	93.5867002359	0.705601094323	WQZGKKKJIJFFOK-GNFDWLABSA-N	0.0		flat tautomer	637265280	339.0	97.19859629	1.0	187.173400472	0.705601094323	2.01	4.03645261351
12209912	637265280	1383.0	93.5867002359	0.705601094323	WQZGKKKJIJFFOK-GNFDWLABSA-N	0.0		flat tautomer	637265280	3584.0	97.19859629	1.0	187.173400472	0.705601094323	2.01	4.03645261351
12209913	637265280	1383.0	93.5867002359	0.705601094323	WQZGKKKJIJFFOK-GNFDWLABSA-N	0.0		flat tautomer	637265280	6831.0	97.19859629	1.0	187.173400472	0.705601094323	2.01	4.03645261351
12209914	637265280	1383.0	93.5867002359	0.705601094323	WQZGKKKJIJFFOK-GNFDWLABSA-N	0.0		flat tautomer	637265280	4267.0	95.8632794328	1.0	187.173400472	0.705601094323	2.01	4.03645261351
12209915	637265280	1383.0	93.5867002359	0.705601094323	WQZGKKKJIJFFOK-GNFDWLABSA-N	0.0		flat tautomer	637265280	1622.0	94.5816987087	1.0	187.173400472	0.705601094323	2.01	4.03645261351
12209917	637265280	1383.0	93.5867002359	0.705601094323	WQZGKKKJIJFFOK-GNFDWLABSA-N	0.0		flat tautomer	637265280	4366.0	93.8996294549	1.0	187.173400472	0.705601094323	2.01	4.03645261351
12210536	637265280	4366.0	93.5867002359	0.705601094323	WQZGKKKJIJFFOK-GNFDWLABSA-N	0.0		flat tautomer	637265280	13591.0	105.424812155	1.0	187.173400472	0.705601094323	2.01	4.03645261351
12210537	637265280	4366.0	93.5867002359	0.705601094323	WQZGKKKJIJFFOK-GNFDWLABSA-N	0.0		flat tautomer	637265280	15081.0	105.424812155	1.0	187.173400472	0.705601094323	2.01	4.03645261351
12210538	637265280	4366.0	93.5867002359	0.705601094323	WQZGKKKJIJFFOK-GNFDWLABSA-N	0.0		flat tautomer	637265280	1849.0	103.779891912	1.0	187.173400472	0.705601094323	2.01	4.03645261351
12210539	637265280	4366.0	93.5867002359	0.705601094323	WQZGKKKJIJFFOK-GNFDWLABSA-N	0.0		flat tautomer	637265280	4365.0	103.154281982	1.0	187.173400472	0.705601094323	2.01	4.03645261351
12210540	637265280	4366.0	93.5867002359	0.705601094323	WQZGKKKJIJFFOK-GNFDWLABSA-N	0.0		flat tautomer	637265280	5031.0	100.013676223	1.0	187.173400472	0.705601094323	2.01	4.03645261351
12210541	637265280	4366.0	93.5867002359	0.705601094323	WQZGKKKJIJFFOK-GNFDWLABSA-N	0.0		flat tautomer	637265280	339.0	97.19859629	1.0	187.173400472	0.705601094323	2.01	4.03645261351
12210542	637265280	4366.0	93.5867002359	0.705601094323	WQZGKKKJIJFFOK-GNFDWLABSA-N	0.0		flat tautomer	637265280	3584.0	97.19859629	1.0	187.173400472	0.705601094323	2.01	4.03645261351
12210543	637265280	4366.0	93.5867002359	0.705601094323	WQZGKKKJIJFFOK-GNFDWLABSA-N	0.0		flat tautomer	637265280	6831.0	97.19859629	1.0	187.173400472	0.705601094323	2.01	4.03645261351
12210544	637265280	4366.0	93.5867002359	0.705601094323	WQZGKKKJIJFFOK-GNFDWLABSA-N	0.0		flat tautomer	637265280	4267.0	95.8632794328	1.0	187.173400472	0.705601094323	2.01	4.03645261351
12210545	637265280	4366.0	93.5867002359	0.705601094323	WQZGKKKJIJFFOK-GNFDWLABSA-N	0.0		flat tautomer	637265280	1622.0	94.5816987087	1.0	187.173400472	0.705601094323	2.01	4.03645261351
12210546	637265280	4366.0	93.5867002359	0.705601094323	WQZGKKKJIJFFOK-GNFDWLABSA-N	0.0		flat tautomer	637265280	1383.0	93.8996294549	1.0	187.173400472	0.705601094323	2.01	4.03645261351
16712474	637271826	4365.0	93.388276692	0.707082527706	WQZGKKKJIJFFOK-GNFDWLABSA-N	0.0		flat tautomer	637271826	5031.0	100.903089987	1.0	186.776553384	0.707082527706	2.01	4.03642725575
16712475	637271826	4365.0	93.388276692	0.707082527706	WQZGKKKJIJFFOK-GNFDWLABSA-N	0.0		flat tautomer	637271826	13591.0	99.54668166	1.0	186.776553384	0.707082527706	2.01	4.03642725575
16712476	637271826	4365.0	93.388276692	0.707082527706	WQZGKKKJIJFFOK-GNFDWLABSA-N	0.0		flat tautomer	637271826	15081.0	99.54668166	1.0	186.776553384	0.707082527706	2.01	4.03642725575
16712477	637271826	4365.0	93.388276692	0.707082527706	WQZGKKKJIJFFOK-GNFDWLABSA-N	0.0		flat tautomer	637271826	1849.0	98.2757241304	1.0	186.776553384	0.707082527706	2.01	4.03642725575
5109012	637270822	2754.0	93.3726341434	0.707082527706	WQZGKKKJIJFFOK-GNFDWLABSA-N	0.0		flat tautomer	637270822	1248.0	102.987162775	1.0	186.745268287	0.707082527706	2.01	4.03625821961
5109013	637270822	2754.0	93.3726341434	0.707082527706	WQZGKKKJIJFFOK-GNFDWLABSA-N	0.0		flat tautomer	637270822	5136.0	102.987162775	1.0	186.745268287	0.707082527706	2.01	4.03625821961
5109016	637270822	2754.0	93.3726341434	0.707082527706	WQZGKKKJIJFFOK-GNFDWLABSA-N	0.0		flat tautomer	637270822	1179.0	97.1524273409	1.0	186.745268287	0.707082527706	2.01	4.03625821961
5109017	637270822	2754.0	93.3726341434	0.707082527706	WQZGKKKJIJFFOK-GNFDWLABSA-N	0.0		flat tautomer	637270822	1656.0	97.1524273409	1.0	186.745268287	0.707082527706	2.01	4.03625821961
5109468	637270822	5746.0	93.3726341434	0.707082527706	WQZGKKKJIJFFOK-GNFDWLABSA-N	0.0		flat tautomer	637270822	1248.0	102.987162775	1.0	186.745268287	0.707082527706	2.01	4.03625821961
5109469	637270822	5746.0	93.3726341434	0.707082527706	WQZGKKKJIJFFOK-GNFDWLABSA-N	0.0		flat tautomer	637270822	5136.0	102.987162775	1.0	186.745268287	0.707082527706	2.01	4.03625821961
5109472	637270822	5746.0	93.3726341434	0.707082527706	WQZGKKKJIJFFOK-GNFDWLABSA-N	0.0		flat tautomer	637270822	1179.0	97.1524273409	1.0	186.745268287	0.707082527706	2.01	4.03625821961
5109473	637270822	5746.0	93.3726341434	0.707082527706	WQZGKKKJIJFFOK-GNFDWLABSA-N	0.0		flat tautomer	637270822	1656.0	97.1524273409	1.0	186.745268287	0.707082527706	2.01	4.03625821961
5109020	637270822	2754.0	93.3726341434	0.707082527706	WQZGKKKJIJFFOK-GNFDWLABSA-N	0.0		flat tautomer	637270822	1011.0	94.3904055908	1.0	186.745268287	0.707082527706	2.01	4.03625821961
5109021	637270822	2754.0	93.3726341434	0.707082527706	WQZGKKKJIJFFOK-GNFDWLABSA-N	0.0		flat tautomer	637270822	1203.0	94.3904055908	1.0	186.745268287	0.707082527706	2.01	4.03625821961
5109023	637270822	2754.0	93.3726341434	0.707082527706	WQZGKKKJIJFFOK-GNFDWLABSA-N	0.0		flat tautomer	637270822	2127.0	94.3904055908	1.0	186.745268287	0.707082527706	2.01	4.03625821961
5109024	637270822	2754.0	93.3726341434	0.707082527706	WQZGKKKJIJFFOK-GNFDWLABSA-N	0.0		flat tautomer	637270822	7236.0	94.3904055908	1.0	186.745268287	0.707082527706	2.01	4.03625821961
5109025	637270822	2754.0	93.3726341434	0.707082527706	WQZGKKKJIJFFOK-GNFDWLABSA-N	0.0		flat tautomer	637270822	11520.0	94.3904055908	1.0	186.745268287	0.707082527706	2.01	4.03625821961
5109476	637270822	5746.0	93.3726341434	0.707082527706	WQZGKKKJIJFFOK-GNFDWLABSA-N	0.0		flat tautomer	637270822	1011.0	94.3904055908	1.0	186.745268287	0.707082527706	2.01	4.03625821961
5109477	637270822	5746.0	93.3726341434	0.707082527706	WQZGKKKJIJFFOK-GNFDWLABSA-N	0.0		flat tautomer	637270822	1203.0	94.3904055908	1.0	186.745268287	0.707082527706	2.01	4.03625821961
5109479	637270822	5746.0	93.3726341434	0.707082527706	WQZGKKKJIJFFOK-GNFDWLABSA-N	0.0		flat tautomer	637270822	2127.0	94.3904055908	1.0	186.745268287	0.707082527706	2.01	4.03625821961
5109480	637270822	5746.0	93.3726341434	0.707082527706	WQZGKKKJIJFFOK-GNFDWLABSA-N	0.0		flat tautomer	637270822	7236.0	94.3904055908	1.0	186.745268287	0.707082527706	2.01	4.03625821961
5109481	637270822	5746.0	93.3726341434	0.707082527706	WQZGKKKJIJFFOK-GNFDWLABSA-N	0.0		flat tautomer	637270822	11520.0	94.3904055908	1.0	186.745268287	0.707082527706	2.01	4.03625821961
16724315	637271826	5031.0	100.609064893	0.66301099456	WQZGKKKJIJFFOK-GNFDWLABSA-N	0.0		flat tautomer	637271826	13591.0	99.54668166	1.0	199.09336332	0.66301099456	2.01	4.03592784033
16724316	637271826	5031.0	100.609064893	0.66301099456	WQZGKKKJIJFFOK-GNFDWLABSA-N	0.0		flat tautomer	637271826	15081.0	99.54668166	1.0	199.09336332	0.66301099456	2.01	4.03592784033
16722606	637271826	1849.0	96.0963674839	0.694182199378	WQZGKKKJIJFFOK-GNFDWLABSA-N	0.0		flat tautomer	637271826	4365.0	95.0741724254	1.0	190.148344851	0.694182199378	2.01	4.03590114363
16722862	637271826	5031.0	100.609064893	0.694182199378	WQZGKKKJIJFFOK-GNFDWLABSA-N	0.0		flat tautomer	637271826	4365.0	95.0741724254	1.0	190.148344851	0.694182199378	2.01	4.03590114363
12209962	637265280	1622.0	93.5316526696	0.705601094323	WQZGKKKJIJFFOK-GNFDWLABSA-N	0.0		flat tautomer	637265280	13591.0	105.424812155	1.0	187.063305339	0.705601094323	2.01	4.0358589236
12209963	637265280	1622.0	93.5316526696	0.705601094323	WQZGKKKJIJFFOK-GNFDWLABSA-N	0.0		flat tautomer	637265280	15081.0	105.424812155	1.0	187.063305339	0.705601094323	2.01	4.0358589236
12209964	637265280	1622.0	93.5316526696	0.705601094323	WQZGKKKJIJFFOK-GNFDWLABSA-N	0.0		flat tautomer	637265280	1849.0	103.779891912	1.0	187.063305339	0.705601094323	2.01	4.0358589236
12209965	637265280	1622.0	93.5316526696	0.705601094323	WQZGKKKJIJFFOK-GNFDWLABSA-N	0.0		flat tautomer	637265280	4365.0	103.154281982	1.0	187.063305339	0.705601094323	2.01	4.0358589236
12209966	637265280	1622.0	93.5316526696	0.705601094323	WQZGKKKJIJFFOK-GNFDWLABSA-N	0.0		flat tautomer	637265280	5031.0	100.013676223	1.0	187.063305339	0.705601094323	2.01	4.0358589236
12209967	637265280	1622.0	93.5316526696	0.705601094323	WQZGKKKJIJFFOK-GNFDWLABSA-N	0.0		flat tautomer	637265280	339.0	97.19859629	1.0	187.063305339	0.705601094323	2.01	4.0358589236
12209968	637265280	1622.0	93.5316526696	0.705601094323	WQZGKKKJIJFFOK-GNFDWLABSA-N	0.0		flat tautomer	637265280	3584.0	97.19859629	1.0	187.063305339	0.705601094323	2.01	4.0358589236
12209969	637265280	1622.0	93.5316526696	0.705601094323	WQZGKKKJIJFFOK-GNFDWLABSA-N	0.0		flat tautomer	637265280	6831.0	97.19859629	1.0	187.063305339	0.705601094323	2.01	4.0358589236
12209970	637265280	1622.0	93.5316526696	0.705601094323	WQZGKKKJIJFFOK-GNFDWLABSA-N	0.0		flat tautomer	637265280	4267.0	95.8632794328	1.0	187.063305339	0.705601094323	2.01	4.0358589236
12209972	637265280	1622.0	93.5316526696	0.705601094323	WQZGKKKJIJFFOK-GNFDWLABSA-N	0.0		flat tautomer	637265280	1383.0	93.8996294549	1.0	187.063305339	0.705601094323	2.01	4.0358589236
12209973	637265280	1622.0	93.5316526696	0.705601094323	WQZGKKKJIJFFOK-GNFDWLABSA-N	0.0		flat tautomer	637265280	4366.0	93.8996294549	1.0	187.063305339	0.705601094323	2.01	4.0358589236
14415946	637267041	1175.0	95.0639892043	0.694182199378	WQZGKKKJIJFFOK-GNFDWLABSA-N	0.0		flat tautomer	637267041	4365.0	100.432973634	1.0	190.127978409	0.694182199378	2.01	4.03579306978
14415947	637267041	1175.0	95.0639892043	0.694182199378	WQZGKKKJIJFFOK-GNFDWLABSA-N	0.0		flat tautomer	637267041	13591.0	98.8124792792	1.0	190.127978409	0.694182199378	2.01	4.03579306978
14415948	637267041	1175.0	95.0639892043	0.694182199378	WQZGKKKJIJFFOK-GNFDWLABSA-N	0.0		flat tautomer	637267041	15081.0	98.8124792792	1.0	190.127978409	0.694182199378	2.01	4.03579306978
14415949	637267041	1175.0	95.0639892043	0.694182199378	WQZGKKKJIJFFOK-GNFDWLABSA-N	0.0		flat tautomer	637267041	5031.0	96.9625735021	1.0	190.127978409	0.694182199378	2.01	4.03579306978
14415950	637267041	1175.0	95.0639892043	0.694182199378	WQZGKKKJIJFFOK-GNFDWLABSA-N	0.0		flat tautomer	637267041	339.0	96.2781893848	1.0	190.127978409	0.694182199378	2.01	4.03579306978
14415951	637267041	1175.0	95.0639892043	0.694182199378	WQZGKKKJIJFFOK-GNFDWLABSA-N	0.0		flat tautomer	637267041	3584.0	96.2781893848	1.0	190.127978409	0.694182199378	2.01	4.03579306978
14415952	637267041	1175.0	95.0639892043	0.694182199378	WQZGKKKJIJFFOK-GNFDWLABSA-N	0.0		flat tautomer	637267041	6831.0	96.2781893848	1.0	190.127978409	0.694182199378	2.01	4.03579306978
14415953	637267041	1175.0	95.0639892043	0.694182199378	WQZGKKKJIJFFOK-GNFDWLABSA-N	0.0		flat tautomer	637267041	4267.0	95.9065783148	1.0	190.127978409	0.694182199378	2.01	4.03579306978
14415956	637267041	1175.0	95.0639892043	0.694182199378	WQZGKKKJIJFFOK-GNFDWLABSA-N	0.0		flat tautomer	637267041	15001.0	95.6307841426	1.0	190.127978409	0.694182199378	2.01	4.03579306978
19888631	637270876	5031.0	88.3936186349	0.788758947678	WQZGKKKJIJFFOK-GNFDWLABSA-N	0.0		flat tautomer	637270876	4037.0	83.6458915609	1.0	167.291783122	0.788758947678	2.01	4.03555937679
19888706	637270876	13745.0	87.3178549236	0.788758947678	WQZGKKKJIJFFOK-GNFDWLABSA-N	0.0		flat tautomer	637270876	4037.0	83.6458915609	1.0	167.291783122	0.788758947678	2.01	4.03555937679
19888436	637270876	1622.0	88.2773660775	0.788758947678	WQZGKKKJIJFFOK-GNFDWLABSA-N	0.0		flat tautomer	637270876	4037.0	83.6458915609	1.0	167.291783122	0.788758947678	2.01	4.03555937679
14411434	637267041	1849.0	88.5543957967	0.745013468122	WQZGKKKJIJFFOK-GNFDWLABSA-N	0.0		flat tautomer	637267041	4365.0	100.432973634	1.0	177.108791593	0.745013468122	2.01	4.03552530844
14411435	637267041	1849.0	88.5543957967	0.745013468122	WQZGKKKJIJFFOK-GNFDWLABSA-N	0.0		flat tautomer	637267041	13591.0	98.8124792792	1.0	177.108791593	0.745013468122	2.01	4.03552530844
14411436	637267041	1849.0	88.5543957967	0.745013468122	WQZGKKKJIJFFOK-GNFDWLABSA-N	0.0		flat tautomer	637267041	15081.0	98.8124792792	1.0	177.108791593	0.745013468122	2.01	4.03552530844
14411437	637267041	1849.0	88.5543957967	0.745013468122	WQZGKKKJIJFFOK-GNFDWLABSA-N	0.0		flat tautomer	637267041	5031.0	96.9625735021	1.0	177.108791593	0.745013468122	2.01	4.03552530844
14411438	637267041	1849.0	88.5543957967	0.745013468122	WQZGKKKJIJFFOK-GNFDWLABSA-N	0.0		flat tautomer	637267041	339.0	96.2781893848	1.0	177.108791593	0.745013468122	2.01	4.03552530844
14411439	637267041	1849.0	88.5543957967	0.745013468122	WQZGKKKJIJFFOK-GNFDWLABSA-N	0.0		flat tautomer	637267041	3584.0	96.2781893848	1.0	177.108791593	0.745013468122	2.01	4.03552530844
14411440	637267041	1849.0	88.5543957967	0.745013468122	WQZGKKKJIJFFOK-GNFDWLABSA-N	0.0		flat tautomer	637267041	6831.0	96.2781893848	1.0	177.108791593	0.745013468122	2.01	4.03552530844
14411441	637267041	1849.0	88.5543957967	0.745013468122	WQZGKKKJIJFFOK-GNFDWLABSA-N	0.0		flat tautomer	637267041	4267.0	95.9065783148	1.0	177.108791593	0.745013468122	2.01	4.03552530844
14411444	637267041	1849.0	88.5543957967	0.745013468122	WQZGKKKJIJFFOK-GNFDWLABSA-N	0.0		flat tautomer	637267041	15001.0	95.6307841426	1.0	177.108791593	0.745013468122	2.01	4.03552530844
14411445	637267041	1849.0	88.5543957967	0.745013468122	WQZGKKKJIJFFOK-GNFDWLABSA-N	0.0		flat tautomer	637267041	1622.0	92.9430951487	1.0	177.108791593	0.745013468122	2.01	4.03552530844
14411446	637267041	1849.0	88.5543957967	0.745013468122	WQZGKKKJIJFFOK-GNFDWLABSA-N	0.0		flat tautomer	637267041	4005.0	91.288192771	1.0	177.108791593	0.745013468122	2.01	4.03552530844
14411447	637267041	1849.0	88.5543957967	0.745013468122	WQZGKKKJIJFFOK-GNFDWLABSA-N	0.0		flat tautomer	637267041	11881.0	91.288192771	1.0	177.108791593	0.745013468122	2.01	4.03552530844
14411448	637267041	1849.0	88.5543957967	0.745013468122	WQZGKKKJIJFFOK-GNFDWLABSA-N	0.0		flat tautomer	637267041	13196.0	91.288192771	1.0	177.108791593	0.745013468122	2.01	4.03552530844
14415249	637267041	4365.0	99.3585258895	0.687711913266	WQZGKKKJIJFFOK-GNFDWLABSA-N	0.0		flat tautomer	637267041	4267.0	95.9065783148	1.0	191.81315663	0.687711913266	2.01	4.03524817162
14415425	637267041	5031.0	96.3410351573	0.687711913266	WQZGKKKJIJFFOK-GNFDWLABSA-N	0.0		flat tautomer	637267041	4267.0	95.9065783148	1.0	191.81315663	0.687711913266	2.01	4.03524817162
12204642	637265280	10107.0	83.0172766123	0.794279354316	WQZGKKKJIJFFOK-GNFDWLABSA-N	0.0		flat tautomer	637265280	13591.0	105.424812155	1.0	166.034553225	0.794279354316	2.01	4.03498525801
12204643	637265280	10107.0	83.0172766123	0.794279354316	WQZGKKKJIJFFOK-GNFDWLABSA-N	0.0		flat tautomer	637265280	15081.0	105.424812155	1.0	166.034553225	0.794279354316	2.01	4.03498525801
12204644	637265280	10107.0	83.0172766123	0.794279354316	WQZGKKKJIJFFOK-GNFDWLABSA-N	0.0		flat tautomer	637265280	1849.0	103.779891912	1.0	166.034553225	0.794279354316	2.01	4.03498525801
12204645	637265280	10107.0	83.0172766123	0.794279354316	WQZGKKKJIJFFOK-GNFDWLABSA-N	0.0		flat tautomer	637265280	4365.0	103.154281982	1.0	166.034553225	0.794279354316	2.01	4.03498525801
12204646	637265280	10107.0	83.0172766123	0.794279354316	WQZGKKKJIJFFOK-GNFDWLABSA-N	0.0		flat tautomer	637265280	5031.0	100.013676223	1.0	166.034553225	0.794279354316	2.01	4.03498525801
12204647	637265280	10107.0	83.0172766123	0.794279354316	WQZGKKKJIJFFOK-GNFDWLABSA-N	0.0		flat tautomer	637265280	339.0	97.19859629	1.0	166.034553225	0.794279354316	2.01	4.03498525801
12204648	637265280	10107.0	83.0172766123	0.794279354316	WQZGKKKJIJFFOK-GNFDWLABSA-N	0.0		flat tautomer	637265280	3584.0	97.19859629	1.0	166.034553225	0.794279354316	2.01	4.03498525801
12204649	637265280	10107.0	83.0172766123	0.794279354316	WQZGKKKJIJFFOK-GNFDWLABSA-N	0.0		flat tautomer	637265280	6831.0	97.19859629	1.0	166.034553225	0.794279354316	2.01	4.03498525801
12204650	637265280	10107.0	83.0172766123	0.794279354316	WQZGKKKJIJFFOK-GNFDWLABSA-N	0.0		flat tautomer	637265280	4267.0	95.8632794328	1.0	166.034553225	0.794279354316	2.01	4.03498525801
12204651	637265280	10107.0	83.0172766123	0.794279354316	WQZGKKKJIJFFOK-GNFDWLABSA-N	0.0		flat tautomer	637265280	1622.0	94.5816987087	1.0	166.034553225	0.794279354316	2.01	4.03498525801
12204652	637265280	10107.0	83.0172766123	0.794279354316	WQZGKKKJIJFFOK-GNFDWLABSA-N	0.0		flat tautomer	637265280	1383.0	93.8996294549	1.0	166.034553225	0.794279354316	2.01	4.03498525801
12204653	637265280	10107.0	83.0172766123	0.794279354316	WQZGKKKJIJFFOK-GNFDWLABSA-N	0.0		flat tautomer	637265280	4366.0	93.8996294549	1.0	166.034553225	0.794279354316	2.01	4.03498525801
12216592	637265280	1849.0	102.806875402	0.687711913266	WQZGKKKJIJFFOK-GNFDWLABSA-N	0.0		flat tautomer	637265280	4267.0	95.8632794328	1.0	191.726558866	0.687711913266	2.01	4.03479264676
12216648	637265280	4365.0	102.57024772	0.687711913266	WQZGKKKJIJFFOK-GNFDWLABSA-N	0.0		flat tautomer	637265280	4267.0	95.8632794328	1.0	191.726558866	0.687711913266	2.01	4.03479264676
12216816	637265280	5031.0	98.1073489661	0.687711913266	WQZGKKKJIJFFOK-GNFDWLABSA-N	0.0		flat tautomer	637265280	4267.0	95.8632794328	1.0	191.726558866	0.687711913266	2.01	4.03479264676
12217858	637265280	4267.0	94.9281179927	0.694182199378	WQZGKKKJIJFFOK-GNFDWLABSA-N	0.0		flat tautomer	637265280	13591.0	105.424812155	1.0	189.856235985	0.694182199378	2.01	4.03435024626
12217859	637265280	4267.0	94.9281179927	0.694182199378	WQZGKKKJIJFFOK-GNFDWLABSA-N	0.0		flat tautomer	637265280	15081.0	105.424812155	1.0	189.856235985	0.694182199378	2.01	4.03435024626
12217860	637265280	4267.0	94.9281179927	0.694182199378	WQZGKKKJIJFFOK-GNFDWLABSA-N	0.0		flat tautomer	637265280	1849.0	103.779891912	1.0	189.856235985	0.694182199378	2.01	4.03435024626
12217861	637265280	4267.0	94.9281179927	0.694182199378	WQZGKKKJIJFFOK-GNFDWLABSA-N	0.0		flat tautomer	637265280	4365.0	103.154281982	1.0	189.856235985	0.694182199378	2.01	4.03435024626
12217862	637265280	4267.0	94.9281179927	0.694182199378	WQZGKKKJIJFFOK-GNFDWLABSA-N	0.0		flat tautomer	637265280	5031.0	100.013676223	1.0	189.856235985	0.694182199378	2.01	4.03435024626
12217863	637265280	4267.0	94.9281179927	0.694182199378	WQZGKKKJIJFFOK-GNFDWLABSA-N	0.0		flat tautomer	637265280	339.0	97.19859629	1.0	189.856235985	0.694182199378	2.01	4.03435024626
12217864	637265280	4267.0	94.9281179927	0.694182199378	WQZGKKKJIJFFOK-GNFDWLABSA-N	0.0		flat tautomer	637265280	3584.0	97.19859629	1.0	189.856235985	0.694182199378	2.01	4.03435024626
12217865	637265280	4267.0	94.9281179927	0.694182199378	WQZGKKKJIJFFOK-GNFDWLABSA-N	0.0		flat tautomer	637265280	6831.0	97.19859629	1.0	189.856235985	0.694182199378	2.01	4.03435024626
16713930	637271826	4365.0	93.388276692	0.705601094323	WQZGKKKJIJFFOK-GNFDWLABSA-N	0.0		flat tautomer	637271826	5031.0	100.903089987	1.0	186.776553384	0.705601094323	2.01	4.03431137758
16713931	637271826	4365.0	93.388276692	0.705601094323	WQZGKKKJIJFFOK-GNFDWLABSA-N	0.0		flat tautomer	637271826	13591.0	99.54668166	1.0	186.776553384	0.705601094323	2.01	4.03431137758
16713932	637271826	4365.0	93.388276692	0.705601094323	WQZGKKKJIJFFOK-GNFDWLABSA-N	0.0		flat tautomer	637271826	15081.0	99.54668166	1.0	186.776553384	0.705601094323	2.01	4.03431137758
16713933	637271826	4365.0	93.388276692	0.705601094323	WQZGKKKJIJFFOK-GNFDWLABSA-N	0.0		flat tautomer	637271826	1849.0	98.2757241304	1.0	186.776553384	0.705601094323	2.01	4.03431137758
5109972	637270822	2754.0	93.3726341434	0.705601094323	WQZGKKKJIJFFOK-GNFDWLABSA-N	0.0		flat tautomer	637270822	1248.0	102.987162775	1.0	186.745268287	0.705601094323	2.01	4.03414243005
5109973	637270822	2754.0	93.3726341434	0.705601094323	WQZGKKKJIJFFOK-GNFDWLABSA-N	0.0		flat tautomer	637270822	5136.0	102.987162775	1.0	186.745268287	0.705601094323	2.01	4.03414243005
5109976	637270822	2754.0	93.3726341434	0.705601094323	WQZGKKKJIJFFOK-GNFDWLABSA-N	0.0		flat tautomer	637270822	1179.0	97.1524273409	1.0	186.745268287	0.705601094323	2.01	4.03414243005
5109977	637270822	2754.0	93.3726341434	0.705601094323	WQZGKKKJIJFFOK-GNFDWLABSA-N	0.0		flat tautomer	637270822	1656.0	97.1524273409	1.0	186.745268287	0.705601094323	2.01	4.03414243005
5110428	637270822	5746.0	93.3726341434	0.705601094323	WQZGKKKJIJFFOK-GNFDWLABSA-N	0.0		flat tautomer	637270822	1248.0	102.987162775	1.0	186.745268287	0.705601094323	2.01	4.03414243005
5110429	637270822	5746.0	93.3726341434	0.705601094323	WQZGKKKJIJFFOK-GNFDWLABSA-N	0.0		flat tautomer	637270822	5136.0	102.987162775	1.0	186.745268287	0.705601094323	2.01	4.03414243005
5110432	637270822	5746.0	93.3726341434	0.705601094323	WQZGKKKJIJFFOK-GNFDWLABSA-N	0.0		flat tautomer	637270822	1179.0	97.1524273409	1.0	186.745268287	0.705601094323	2.01	4.03414243005
5110433	637270822	5746.0	93.3726341434	0.705601094323	WQZGKKKJIJFFOK-GNFDWLABSA-N	0.0		flat tautomer	637270822	1656.0	97.1524273409	1.0	186.745268287	0.705601094323	2.01	4.03414243005
5109980	637270822	2754.0	93.3726341434	0.705601094323	WQZGKKKJIJFFOK-GNFDWLABSA-N	0.0		flat tautomer	637270822	1011.0	94.3904055908	1.0	186.745268287	0.705601094323	2.01	4.03414243005
5109981	637270822	2754.0	93.3726341434	0.705601094323	WQZGKKKJIJFFOK-GNFDWLABSA-N	0.0		flat tautomer	637270822	1203.0	94.3904055908	1.0	186.745268287	0.705601094323	2.01	4.03414243005
5109983	637270822	2754.0	93.3726341434	0.705601094323	WQZGKKKJIJFFOK-GNFDWLABSA-N	0.0		flat tautomer	637270822	2127.0	94.3904055908	1.0	186.745268287	0.705601094323	2.01	4.03414243005
5109984	637270822	2754.0	93.3726341434	0.705601094323	WQZGKKKJIJFFOK-GNFDWLABSA-N	0.0		flat tautomer	637270822	7236.0	94.3904055908	1.0	186.745268287	0.705601094323	2.01	4.03414243005
5109985	637270822	2754.0	93.3726341434	0.705601094323	WQZGKKKJIJFFOK-GNFDWLABSA-N	0.0		flat tautomer	637270822	11520.0	94.3904055908	1.0	186.745268287	0.705601094323	2.01	4.03414243005
5110436	637270822	5746.0	93.3726341434	0.705601094323	WQZGKKKJIJFFOK-GNFDWLABSA-N	0.0		flat tautomer	637270822	1011.0	94.3904055908	1.0	186.745268287	0.705601094323	2.01	4.03414243005
5110437	637270822	5746.0	93.3726341434	0.705601094323	WQZGKKKJIJFFOK-GNFDWLABSA-N	0.0		flat tautomer	637270822	1203.0	94.3904055908	1.0	186.745268287	0.705601094323	2.01	4.03414243005
5110439	637270822	5746.0	93.3726341434	0.705601094323	WQZGKKKJIJFFOK-GNFDWLABSA-N	0.0		flat tautomer	637270822	2127.0	94.3904055908	1.0	186.745268287	0.705601094323	2.01	4.03414243005
5110440	637270822	5746.0	93.3726341434	0.705601094323	WQZGKKKJIJFFOK-GNFDWLABSA-N	0.0		flat tautomer	637270822	7236.0	94.3904055908	1.0	186.745268287	0.705601094323	2.01	4.03414243005
5110441	637270822	5746.0	93.3726341434	0.705601094323	WQZGKKKJIJFFOK-GNFDWLABSA-N	0.0		flat tautomer	637270822	11520.0	94.3904055908	1.0	186.745268287	0.705601094323	2.01	4.03414243005
16712415	637271826	1849.0	96.0963674839	0.707082527706	WQZGKKKJIJFFOK-GNFDWLABSA-N	0.0		flat tautomer	637271826	339.0	93.1706962272	1.0	186.341392454	0.707082527706	2.01	4.03407413362
16712416	637271826	1849.0	96.0963674839	0.707082527706	WQZGKKKJIJFFOK-GNFDWLABSA-N	0.0		flat tautomer	637271826	3584.0	93.1706962272	1.0	186.341392454	0.707082527706	2.01	4.03407413362
16712417	637271826	1849.0	96.0963674839	0.707082527706	WQZGKKKJIJFFOK-GNFDWLABSA-N	0.0		flat tautomer	637271826	6831.0	93.1706962272	1.0	186.341392454	0.707082527706	2.01	4.03407413362
16712479	637271826	4365.0	93.388276692	0.707082527706	WQZGKKKJIJFFOK-GNFDWLABSA-N	0.0		flat tautomer	637271826	339.0	93.1706962272	1.0	186.341392454	0.707082527706	2.01	4.03407413362
16712480	637271826	4365.0	93.388276692	0.707082527706	WQZGKKKJIJFFOK-GNFDWLABSA-N	0.0		flat tautomer	637271826	3584.0	93.1706962272	1.0	186.341392454	0.707082527706	2.01	4.03407413362
16712481	637271826	4365.0	93.388276692	0.707082527706	WQZGKKKJIJFFOK-GNFDWLABSA-N	0.0		flat tautomer	637271826	6831.0	93.1706962272	1.0	186.341392454	0.707082527706	2.01	4.03407413362
16712671	637271826	5031.0	100.609064893	0.707082527706	WQZGKKKJIJFFOK-GNFDWLABSA-N	0.0		flat tautomer	637271826	339.0	93.1706962272	1.0	186.341392454	0.707082527706	2.01	4.03407413362
16712672	637271826	5031.0	100.609064893	0.707082527706	WQZGKKKJIJFFOK-GNFDWLABSA-N	0.0		flat tautomer	637271826	3584.0	93.1706962272	1.0	186.341392454	0.707082527706	2.01	4.03407413362
16712673	637271826	5031.0	100.609064893	0.707082527706	WQZGKKKJIJFFOK-GNFDWLABSA-N	0.0		flat tautomer	637271826	6831.0	93.1706962272	1.0	186.341392454	0.707082527706	2.01	4.03407413362
12215380	637265280	2250.0	91.4056074496	0.72055628807	WQZGKKKJIJFFOK-GNFDWLABSA-N	0.0		flat tautomer	637265280	13591.0	105.424812155	1.0	182.811214899	0.72055628807	2.01	4.03382173015
12215381	637265280	2250.0	91.4056074496	0.72055628807	WQZGKKKJIJFFOK-GNFDWLABSA-N	0.0		flat tautomer	637265280	15081.0	105.424812155	1.0	182.811214899	0.72055628807	2.01	4.03382173015
12215382	637265280	2250.0	91.4056074496	0.72055628807	WQZGKKKJIJFFOK-GNFDWLABSA-N	0.0		flat tautomer	637265280	1849.0	103.779891912	1.0	182.811214899	0.72055628807	2.01	4.03382173015
12215383	637265280	2250.0	91.4056074496	0.72055628807	WQZGKKKJIJFFOK-GNFDWLABSA-N	0.0		flat tautomer	637265280	4365.0	103.154281982	1.0	182.811214899	0.72055628807	2.01	4.03382173015
12215384	637265280	2250.0	91.4056074496	0.72055628807	WQZGKKKJIJFFOK-GNFDWLABSA-N	0.0		flat tautomer	637265280	5031.0	100.013676223	1.0	182.811214899	0.72055628807	2.01	4.03382173015
12215385	637265280	2250.0	91.4056074496	0.72055628807	WQZGKKKJIJFFOK-GNFDWLABSA-N	0.0		flat tautomer	637265280	339.0	97.19859629	1.0	182.811214899	0.72055628807	2.01	4.03382173015
12215386	637265280	2250.0	91.4056074496	0.72055628807	WQZGKKKJIJFFOK-GNFDWLABSA-N	0.0		flat tautomer	637265280	3584.0	97.19859629	1.0	182.811214899	0.72055628807	2.01	4.03382173015
12215387	637265280	2250.0	91.4056074496	0.72055628807	WQZGKKKJIJFFOK-GNFDWLABSA-N	0.0		flat tautomer	637265280	6831.0	97.19859629	1.0	182.811214899	0.72055628807	2.01	4.03382173015
12215388	637265280	2250.0	91.4056074496	0.72055628807	WQZGKKKJIJFFOK-GNFDWLABSA-N	0.0		flat tautomer	637265280	4267.0	95.8632794328	1.0	182.811214899	0.72055628807	2.01	4.03382173015
12215389	637265280	2250.0	91.4056074496	0.72055628807	WQZGKKKJIJFFOK-GNFDWLABSA-N	0.0		flat tautomer	637265280	1622.0	94.5816987087	1.0	182.811214899	0.72055628807	2.01	4.03382173015
12215390	637265280	2250.0	91.4056074496	0.72055628807	WQZGKKKJIJFFOK-GNFDWLABSA-N	0.0		flat tautomer	637265280	1383.0	93.8996294549	1.0	182.811214899	0.72055628807	2.01	4.03382173015
12215391	637265280	2250.0	91.4056074496	0.72055628807	WQZGKKKJIJFFOK-GNFDWLABSA-N	0.0		flat tautomer	637265280	4366.0	93.8996294549	1.0	182.811214899	0.72055628807	2.01	4.03382173015
19891501	637270876	5031.0	88.3936186349	0.745013468122	WQZGKKKJIJFFOK-GNFDWLABSA-N	0.0		flat tautomer	637270876	1622.0	91.251811973	1.0	176.78723727	0.745013468122	2.01	4.03369236014
19891502	637270876	5031.0	88.3936186349	0.745013468122	WQZGKKKJIJFFOK-GNFDWLABSA-N	0.0		flat tautomer	637270876	10460.0	91.2240256689	1.0	176.78723727	0.745013468122	2.01	4.03369236014
19891503	637270876	5031.0	88.3936186349	0.745013468122	WQZGKKKJIJFFOK-GNFDWLABSA-N	0.0		flat tautomer	637270876	13745.0	91.2240256689	1.0	176.78723727	0.745013468122	2.01	4.03369236014
19891504	637270876	5031.0	88.3936186349	0.745013468122	WQZGKKKJIJFFOK-GNFDWLABSA-N	0.0		flat tautomer	637270876	339.0	90.5867002359	1.0	176.78723727	0.745013468122	2.01	4.03369236014
19891505	637270876	5031.0	88.3936186349	0.745013468122	WQZGKKKJIJFFOK-GNFDWLABSA-N	0.0		flat tautomer	637270876	3584.0	90.5867002359	1.0	176.78723727	0.745013468122	2.01	4.03369236014
19891506	637270876	5031.0	88.3936186349	0.745013468122	WQZGKKKJIJFFOK-GNFDWLABSA-N	0.0		flat tautomer	637270876	6831.0	90.5867002359	1.0	176.78723727	0.745013468122	2.01	4.03369236014
19891498	637270876	5031.0	88.3936186349	0.745013468122	WQZGKKKJIJFFOK-GNFDWLABSA-N	0.0		flat tautomer	637270876	1849.0	93.9507819773	1.0	176.78723727	0.745013468122	2.01	4.03369236014
19891499	637270876	5031.0	88.3936186349	0.745013468122	WQZGKKKJIJFFOK-GNFDWLABSA-N	0.0		flat tautomer	637270876	13591.0	93.2604276555	1.0	176.78723727	0.745013468122	2.01	4.03369236014
19891500	637270876	5031.0	88.3936186349	0.745013468122	WQZGKKKJIJFFOK-GNFDWLABSA-N	0.0		flat tautomer	637270876	15081.0	93.2604276555	1.0	176.78723727	0.745013468122	2.01	4.03369236014
19318979	637266769	13745.0	83.9956786262	0.794279354316	WQZGKKKJIJFFOK-GNFDWLABSA-N	0.0		flat tautomer	637266769	339.0	82.9065783148	1.0	165.81315663	0.794279354316	2.01	4.03363948535
19318980	637266769	13745.0	83.9956786262	0.794279354316	WQZGKKKJIJFFOK-GNFDWLABSA-N	0.0		flat tautomer	637266769	3584.0	82.9065783148	1.0	165.81315663	0.794279354316	2.01	4.03363948535
19318981	637266769	13745.0	83.9956786262	0.794279354316	WQZGKKKJIJFFOK-GNFDWLABSA-N	0.0		flat tautomer	637266769	15001.0	82.9065783148	1.0	165.81315663	0.794279354316	2.01	4.03363948535
41886475	637269963	7717.0	59.5436339669	0.552704654755	WQZGKKKJIJFFOK-GNFDWLABSA-N	0.0		flat tautomer	637269963	7717.0	61.4134126953	2.0	119.087267934	0.552704654755	2.01	4.03316627299
16717274	637271826	13745.0	88.3381873145	0.745013468122	WQZGKKKJIJFFOK-GNFDWLABSA-N	0.0		flat tautomer	637271826	5031.0	100.903089987	1.0	176.676374629	0.745013468122	2.01	4.03305983288
16717275	637271826	13745.0	88.3381873145	0.745013468122	WQZGKKKJIJFFOK-GNFDWLABSA-N	0.0		flat tautomer	637271826	13591.0	99.54668166	1.0	176.676374629	0.745013468122	2.01	4.03305983288
16717276	637271826	13745.0	88.3381873145	0.745013468122	WQZGKKKJIJFFOK-GNFDWLABSA-N	0.0		flat tautomer	637271826	15081.0	99.54668166	1.0	176.676374629	0.745013468122	2.01	4.03305983288
16717277	637271826	13745.0	88.3381873145	0.745013468122	WQZGKKKJIJFFOK-GNFDWLABSA-N	0.0		flat tautomer	637271826	1849.0	98.2757241304	1.0	176.676374629	0.745013468122	2.01	4.03305983288
16717278	637271826	13745.0	88.3381873145	0.745013468122	WQZGKKKJIJFFOK-GNFDWLABSA-N	0.0		flat tautomer	637271826	4365.0	95.0741724254	1.0	176.676374629	0.745013468122	2.01	4.03305983288
16717279	637271826	13745.0	88.3381873145	0.745013468122	WQZGKKKJIJFFOK-GNFDWLABSA-N	0.0		flat tautomer	637271826	339.0	93.1706962272	1.0	176.676374629	0.745013468122	2.01	4.03305983288
16717280	637271826	13745.0	88.3381873145	0.745013468122	WQZGKKKJIJFFOK-GNFDWLABSA-N	0.0		flat tautomer	637271826	3584.0	93.1706962272	1.0	176.676374629	0.745013468122	2.01	4.03305983288
16717281	637271826	13745.0	88.3381873145	0.745013468122	WQZGKKKJIJFFOK-GNFDWLABSA-N	0.0		flat tautomer	637271826	6831.0	93.1706962272	1.0	176.676374629	0.745013468122	2.01	4.03305983288
16717282	637271826	13745.0	88.3381873145	0.745013468122	WQZGKKKJIJFFOK-GNFDWLABSA-N	0.0		flat tautomer	637271826	1622.0	92.4828041021	1.0	176.676374629	0.745013468122	2.01	4.03305983288
16717285	637271826	13745.0	88.3381873145	0.745013468122	WQZGKKKJIJFFOK-GNFDWLABSA-N	0.0		flat tautomer	637271826	15001.0	92.1040252676	1.0	176.676374629	0.745013468122	2.01	4.03305983288
16717286	637271826	13745.0	88.3381873145	0.745013468122	WQZGKKKJIJFFOK-GNFDWLABSA-N	0.0		flat tautomer	637271826	1383.0	91.2790142558	1.0	176.676374629	0.745013468122	2.01	4.03305983288
16717287	637271826	13745.0	88.3381873145	0.745013468122	WQZGKKKJIJFFOK-GNFDWLABSA-N	0.0		flat tautomer	637271826	4366.0	91.2790142558	1.0	176.676374629	0.745013468122	2.01	4.03305983288
19321137	637266769	13745.0	83.9956786262	0.783393415404	WQZGKKKJIJFFOK-GNFDWLABSA-N	0.0		flat tautomer	637266769	13591.0	87.9871627753	1.0	167.991357252	0.783393415404	2.01	4.03288398105
19321138	637266769	13745.0	83.9956786262	0.783393415404	WQZGKKKJIJFFOK-GNFDWLABSA-N	0.0		flat tautomer	637266769	15081.0	87.9871627753	1.0	167.991357252	0.783393415404	2.01	4.03288398105
14413462	637267041	1175.0	95.0639892043	0.72055628807	WQZGKKKJIJFFOK-GNFDWLABSA-N	0.0		flat tautomer	637267041	4005.0	91.288192771	1.0	182.576385542	0.72055628807	2.01	4.0325256986
14413463	637267041	1175.0	95.0639892043	0.72055628807	WQZGKKKJIJFFOK-GNFDWLABSA-N	0.0		flat tautomer	637267041	11881.0	91.288192771	1.0	182.576385542	0.72055628807	2.01	4.0325256986
14413464	637267041	1175.0	95.0639892043	0.72055628807	WQZGKKKJIJFFOK-GNFDWLABSA-N	0.0		flat tautomer	637267041	13196.0	91.288192771	1.0	182.576385542	0.72055628807	2.01	4.0325256986
14413990	637267041	4267.0	94.1051303433	0.72055628807	WQZGKKKJIJFFOK-GNFDWLABSA-N	0.0		flat tautomer	637267041	4005.0	91.288192771	1.0	182.576385542	0.72055628807	2.01	4.0325256986
14413991	637267041	4267.0	94.1051303433	0.72055628807	WQZGKKKJIJFFOK-GNFDWLABSA-N	0.0		flat tautomer	637267041	11881.0	91.288192771	1.0	182.576385542	0.72055628807	2.01	4.0325256986
14413992	637267041	4267.0	94.1051303433	0.72055628807	WQZGKKKJIJFFOK-GNFDWLABSA-N	0.0		flat tautomer	637267041	13196.0	91.288192771	1.0	182.576385542	0.72055628807	2.01	4.0325256986
14414006	637267041	4365.0	99.3585258895	0.72055628807	WQZGKKKJIJFFOK-GNFDWLABSA-N	0.0		flat tautomer	637267041	4005.0	91.288192771	1.0	182.576385542	0.72055628807	2.01	4.0325256986
14414007	637267041	4365.0	99.3585258895	0.72055628807	WQZGKKKJIJFFOK-GNFDWLABSA-N	0.0		flat tautomer	637267041	11881.0	91.288192771	1.0	182.576385542	0.72055628807	2.01	4.0325256986
14414008	637267041	4365.0	99.3585258895	0.72055628807	WQZGKKKJIJFFOK-GNFDWLABSA-N	0.0		flat tautomer	637267041	13196.0	91.288192771	1.0	182.576385542	0.72055628807	2.01	4.0325256986
14414182	637267041	5031.0	96.3410351573	0.72055628807	WQZGKKKJIJFFOK-GNFDWLABSA-N	0.0		flat tautomer	637267041	4005.0	91.288192771	1.0	182.576385542	0.72055628807	2.01	4.0325256986
14414183	637267041	5031.0	96.3410351573	0.72055628807	WQZGKKKJIJFFOK-GNFDWLABSA-N	0.0		flat tautomer	637267041	11881.0	91.288192771	1.0	182.576385542	0.72055628807	2.01	4.0325256986
14414184	637267041	5031.0	96.3410351573	0.72055628807	WQZGKKKJIJFFOK-GNFDWLABSA-N	0.0		flat tautomer	637267041	13196.0	91.288192771	1.0	182.576385542	0.72055628807	2.01	4.0325256986
16719702	637271826	1849.0	96.0963674839	0.72055628807	WQZGKKKJIJFFOK-GNFDWLABSA-N	0.0		flat tautomer	637271826	1383.0	91.2790142558	1.0	182.558028512	0.72055628807	2.01	4.03242433282
16719703	637271826	1849.0	96.0963674839	0.72055628807	WQZGKKKJIJFFOK-GNFDWLABSA-N	0.0		flat tautomer	637271826	4366.0	91.2790142558	1.0	182.558028512	0.72055628807	2.01	4.03242433282
16719766	637271826	4365.0	93.388276692	0.72055628807	WQZGKKKJIJFFOK-GNFDWLABSA-N	0.0		flat tautomer	637271826	1383.0	91.2790142558	1.0	182.558028512	0.72055628807	2.01	4.03242433282
16719767	637271826	4365.0	93.388276692	0.72055628807	WQZGKKKJIJFFOK-GNFDWLABSA-N	0.0		flat tautomer	637271826	4366.0	91.2790142558	1.0	182.558028512	0.72055628807	2.01	4.03242433282
16719958	637271826	5031.0	100.609064893	0.72055628807	WQZGKKKJIJFFOK-GNFDWLABSA-N	0.0		flat tautomer	637271826	1383.0	91.2790142558	1.0	182.558028512	0.72055628807	2.01	4.03242433282
16719959	637271826	5031.0	100.609064893	0.72055628807	WQZGKKKJIJFFOK-GNFDWLABSA-N	0.0		flat tautomer	637271826	4366.0	91.2790142558	1.0	182.558028512	0.72055628807	2.01	4.03242433282
19891302	637270876	1622.0	88.2773660775	0.745013468122	WQZGKKKJIJFFOK-GNFDWLABSA-N	0.0		flat tautomer	637270876	5031.0	95.0762380392	1.0	176.554732155	0.745013468122	2.01	4.03236545864
19891303	637270876	1622.0	88.2773660775	0.745013468122	WQZGKKKJIJFFOK-GNFDWLABSA-N	0.0		flat tautomer	637270876	1849.0	93.9507819773	1.0	176.554732155	0.745013468122	2.01	4.03236545864
19891304	637270876	1622.0	88.2773660775	0.745013468122	WQZGKKKJIJFFOK-GNFDWLABSA-N	0.0		flat tautomer	637270876	13591.0	93.2604276555	1.0	176.554732155	0.745013468122	2.01	4.03236545864
19891305	637270876	1622.0	88.2773660775	0.745013468122	WQZGKKKJIJFFOK-GNFDWLABSA-N	0.0		flat tautomer	637270876	15081.0	93.2604276555	1.0	176.554732155	0.745013468122	2.01	4.03236545864
19891307	637270876	1622.0	88.2773660775	0.745013468122	WQZGKKKJIJFFOK-GNFDWLABSA-N	0.0		flat tautomer	637270876	10460.0	91.2240256689	1.0	176.554732155	0.745013468122	2.01	4.03236545864
19891308	637270876	1622.0	88.2773660775	0.745013468122	WQZGKKKJIJFFOK-GNFDWLABSA-N	0.0		flat tautomer	637270876	13745.0	91.2240256689	1.0	176.554732155	0.745013468122	2.01	4.03236545864
19891309	637270876	1622.0	88.2773660775	0.745013468122	WQZGKKKJIJFFOK-GNFDWLABSA-N	0.0		flat tautomer	637270876	339.0	90.5867002359	1.0	176.554732155	0.745013468122	2.01	4.03236545864
19891310	637270876	1622.0	88.2773660775	0.745013468122	WQZGKKKJIJFFOK-GNFDWLABSA-N	0.0		flat tautomer	637270876	3584.0	90.5867002359	1.0	176.554732155	0.745013468122	2.01	4.03236545864
19891311	637270876	1622.0	88.2773660775	0.745013468122	WQZGKKKJIJFFOK-GNFDWLABSA-N	0.0		flat tautomer	637270876	6831.0	90.5867002359	1.0	176.554732155	0.745013468122	2.01	4.03236545864
14415252	637267041	4365.0	99.3585258895	0.687711913266	WQZGKKKJIJFFOK-GNFDWLABSA-N	0.0		flat tautomer	637267041	15001.0	95.6307841426	1.0	191.261568285	0.687711913266	2.01	4.03234404324
14415428	637267041	5031.0	96.3410351573	0.687711913266	WQZGKKKJIJFFOK-GNFDWLABSA-N	0.0		flat tautomer	637267041	15001.0	95.6307841426	1.0	191.261568285	0.687711913266	2.01	4.03234404324
16713871	637271826	1849.0	96.0963674839	0.705601094323	WQZGKKKJIJFFOK-GNFDWLABSA-N	0.0		flat tautomer	637271826	339.0	93.1706962272	1.0	186.341392454	0.705601094323	2.01	4.03195948895
16713872	637271826	1849.0	96.0963674839	0.705601094323	WQZGKKKJIJFFOK-GNFDWLABSA-N	0.0		flat tautomer	637271826	3584.0	93.1706962272	1.0	186.341392454	0.705601094323	2.01	4.03195948895
16713873	637271826	1849.0	96.0963674839	0.705601094323	WQZGKKKJIJFFOK-GNFDWLABSA-N	0.0		flat tautomer	637271826	6831.0	93.1706962272	1.0	186.341392454	0.705601094323	2.01	4.03195948895
16713935	637271826	4365.0	93.388276692	0.705601094323	WQZGKKKJIJFFOK-GNFDWLABSA-N	0.0		flat tautomer	637271826	339.0	93.1706962272	1.0	186.341392454	0.705601094323	2.01	4.03195948895
16713936	637271826	4365.0	93.388276692	0.705601094323	WQZGKKKJIJFFOK-GNFDWLABSA-N	0.0		flat tautomer	637271826	3584.0	93.1706962272	1.0	186.341392454	0.705601094323	2.01	4.03195948895
16713937	637271826	4365.0	93.388276692	0.705601094323	WQZGKKKJIJFFOK-GNFDWLABSA-N	0.0		flat tautomer	637271826	6831.0	93.1706962272	1.0	186.341392454	0.705601094323	2.01	4.03195948895
16714127	637271826	5031.0	100.609064893	0.705601094323	WQZGKKKJIJFFOK-GNFDWLABSA-N	0.0		flat tautomer	637271826	339.0	93.1706962272	1.0	186.341392454	0.705601094323	2.01	4.03195948895
16714128	637271826	5031.0	100.609064893	0.705601094323	WQZGKKKJIJFFOK-GNFDWLABSA-N	0.0		flat tautomer	637271826	3584.0	93.1706962272	1.0	186.341392454	0.705601094323	2.01	4.03195948895
16714129	637271826	5031.0	100.609064893	0.705601094323	WQZGKKKJIJFFOK-GNFDWLABSA-N	0.0		flat tautomer	637271826	6831.0	93.1706962272	1.0	186.341392454	0.705601094323	2.01	4.03195948895
45910741	637266462	6123.0	84.6197887583	0.788758947678	WQZGKKKJIJFFOK-GNFDWLABSA-N	0.0		flat tautomer	637266462	13330.0	83.3233063904	1.0	166.646612781	0.788758947678	2.01	4.03166289568
45910760	637266462	13330.0	84.6197887583	0.788758947678	WQZGKKKJIJFFOK-GNFDWLABSA-N	0.0		flat tautomer	637266462	6123.0	83.3233063904	1.0	166.646612781	0.788758947678	2.01	4.03166289568
14407221	637267041	1175.0	95.0639892043	0.707082527706	WQZGKKKJIJFFOK-GNFDWLABSA-N	0.0		flat tautomer	637267041	1622.0	92.9430951487	1.0	185.886190297	0.707082527706	2.01	4.0316082244
14407749	637267041	4267.0	94.1051303433	0.707082527706	WQZGKKKJIJFFOK-GNFDWLABSA-N	0.0		flat tautomer	637267041	1622.0	92.9430951487	1.0	185.886190297	0.707082527706	2.01	4.0316082244
14407765	637267041	4365.0	99.3585258895	0.707082527706	WQZGKKKJIJFFOK-GNFDWLABSA-N	0.0		flat tautomer	637267041	1622.0	92.9430951487	1.0	185.886190297	0.707082527706	2.01	4.0316082244
14407941	637267041	5031.0	96.3410351573	0.707082527706	WQZGKKKJIJFFOK-GNFDWLABSA-N	0.0		flat tautomer	637267041	1622.0	92.9430951487	1.0	185.886190297	0.707082527706	2.01	4.0316082244
5104230	637270822	2754.0	93.3726341434	0.749578662202	WQZGKKKJIJFFOK-GNFDWLABSA-N	0.0		flat tautomer	637270822	658.0	87.6736641391	1.0	175.347328278	0.749578662202	2.01	4.03160621874
5104232	637270822	2754.0	93.3726341434	0.749578662202	WQZGKKKJIJFFOK-GNFDWLABSA-N	0.0		flat tautomer	637270822	4575.0	87.6736641391	1.0	175.347328278	0.749578662202	2.01	4.03160621874
5104233	637270822	2754.0	93.3726341434	0.749578662202	WQZGKKKJIJFFOK-GNFDWLABSA-N	0.0		flat tautomer	637270822	5746.0	87.6736641391	1.0	175.347328278	0.749578662202	2.01	4.03160621874
5104234	637270822	2754.0	93.3726341434	0.749578662202	WQZGKKKJIJFFOK-GNFDWLABSA-N	0.0		flat tautomer	637270822	5904.0	87.6736641391	1.0	175.347328278	0.749578662202	2.01	4.03160621874
5104235	637270822	2754.0	93.3726341434	0.749578662202	WQZGKKKJIJFFOK-GNFDWLABSA-N	0.0		flat tautomer	637270822	6396.0	87.6736641391	1.0	175.347328278	0.749578662202	2.01	4.03160621874
5104686	637270822	5746.0	93.3726341434	0.749578662202	WQZGKKKJIJFFOK-GNFDWLABSA-N	0.0		flat tautomer	637270822	658.0	87.6736641391	1.0	175.347328278	0.749578662202	2.01	4.03160621874
5104687	637270822	5746.0	93.3726341434	0.749578662202	WQZGKKKJIJFFOK-GNFDWLABSA-N	0.0		flat tautomer	637270822	2754.0	87.6736641391	1.0	175.347328278	0.749578662202	2.01	4.03160621874
5104688	637270822	5746.0	93.3726341434	0.749578662202	WQZGKKKJIJFFOK-GNFDWLABSA-N	0.0		flat tautomer	637270822	4575.0	87.6736641391	1.0	175.347328278	0.749578662202	2.01	4.03160621874
5104690	637270822	5746.0	93.3726341434	0.749578662202	WQZGKKKJIJFFOK-GNFDWLABSA-N	0.0		flat tautomer	637270822	5904.0	87.6736641391	1.0	175.347328278	0.749578662202	2.01	4.03160621874
5104691	637270822	5746.0	93.3726341434	0.749578662202	WQZGKKKJIJFFOK-GNFDWLABSA-N	0.0		flat tautomer	637270822	6396.0	87.6736641391	1.0	175.347328278	0.749578662202	2.01	4.03160621874
19318982	637266769	13745.0	83.9956786262	0.794279354316	WQZGKKKJIJFFOK-GNFDWLABSA-N	0.0		flat tautomer	637266769	10460.0	82.735182177	1.0	165.470364354	0.794279354316	2.01	4.03155314051
24960972	637266728	1157.0	45.5917600347	0.72055628807	WQZGKKKJIJFFOK-GNFDWLABSA-N	0.0		flat tautomer	637266728	1157.0	51.57024772	2.0	91.1835200694	0.72055628807	2.01	4.03136925941
24961018	637266728	2964.0	45.5917600347	0.72055628807	WQZGKKKJIJFFOK-GNFDWLABSA-N	0.0		flat tautomer	637266728	2964.0	51.57024772	2.0	91.1835200694	0.72055628807	2.01	4.03136925941
45557045	637267734	15366.0	120.096910013	0.552704654755	WQZGKKKJIJFFOK-GNFDWLABSA-N	0.0		flat tautomer	637267734	15744.0	118.863279433	1.0	237.726558866	0.552704654755	2.01	4.03126846148
45557046	637267734	15366.0	120.096910013	0.552704654755	WQZGKKKJIJFFOK-GNFDWLABSA-N	0.0		flat tautomer	637267734	16078.0	118.863279433	1.0	237.726558866	0.552704654755	2.01	4.03126846148
45557047	637267734	15366.0	120.096910013	0.552704654755	WQZGKKKJIJFFOK-GNFDWLABSA-N	0.0		flat tautomer	637267734	16786.0	118.863279433	1.0	237.726558866	0.552704654755	2.01	4.03126846148
45557048	637267734	16078.0	120.096910013	0.552704654755	WQZGKKKJIJFFOK-GNFDWLABSA-N	0.0		flat tautomer	637267734	15366.0	118.863279433	1.0	237.726558866	0.552704654755	2.01	4.03126846148
45557049	637267734	16078.0	120.096910013	0.552704654755	WQZGKKKJIJFFOK-GNFDWLABSA-N	0.0		flat tautomer	637267734	15744.0	118.863279433	1.0	237.726558866	0.552704654755	2.01	4.03126846148
45557051	637267734	16078.0	120.096910013	0.552704654755	WQZGKKKJIJFFOK-GNFDWLABSA-N	0.0		flat tautomer	637267734	16786.0	118.863279433	1.0	237.726558866	0.552704654755	2.01	4.03126846148
14410667	637267041	13745.0	80.3635121036	0.81744485017	WQZGKKKJIJFFOK-GNFDWLABSA-N	0.0		flat tautomer	637267041	13591.0	98.8124792792	1.0	160.727024207	0.81744485017	2.01	4.0312140212
14410668	637267041	13745.0	80.3635121036	0.81744485017	WQZGKKKJIJFFOK-GNFDWLABSA-N	0.0		flat tautomer	637267041	15081.0	98.8124792792	1.0	160.727024207	0.81744485017	2.01	4.0312140212
14410673	637267041	13745.0	80.3635121036	0.81744485017	WQZGKKKJIJFFOK-GNFDWLABSA-N	0.0		flat tautomer	637267041	4267.0	95.9065783148	1.0	160.727024207	0.81744485017	2.01	4.0312140212
14410677	637267041	13745.0	80.3635121036	0.81744485017	WQZGKKKJIJFFOK-GNFDWLABSA-N	0.0		flat tautomer	637267041	1622.0	92.9430951487	1.0	160.727024207	0.81744485017	2.01	4.0312140212
14410666	637267041	13745.0	80.3635121036	0.81744485017	WQZGKKKJIJFFOK-GNFDWLABSA-N	0.0		flat tautomer	637267041	4365.0	100.432973634	1.0	160.727024207	0.81744485017	2.01	4.0312140212
14410669	637267041	13745.0	80.3635121036	0.81744485017	WQZGKKKJIJFFOK-GNFDWLABSA-N	0.0		flat tautomer	637267041	5031.0	96.9625735021	1.0	160.727024207	0.81744485017	2.01	4.0312140212
14410670	637267041	13745.0	80.3635121036	0.81744485017	WQZGKKKJIJFFOK-GNFDWLABSA-N	0.0		flat tautomer	637267041	339.0	96.2781893848	1.0	160.727024207	0.81744485017	2.01	4.0312140212
14410671	637267041	13745.0	80.3635121036	0.81744485017	WQZGKKKJIJFFOK-GNFDWLABSA-N	0.0		flat tautomer	637267041	3584.0	96.2781893848	1.0	160.727024207	0.81744485017	2.01	4.0312140212
14410672	637267041	13745.0	80.3635121036	0.81744485017	WQZGKKKJIJFFOK-GNFDWLABSA-N	0.0		flat tautomer	637267041	6831.0	96.2781893848	1.0	160.727024207	0.81744485017	2.01	4.0312140212
14410676	637267041	13745.0	80.3635121036	0.81744485017	WQZGKKKJIJFFOK-GNFDWLABSA-N	0.0		flat tautomer	637267041	15001.0	95.6307841426	1.0	160.727024207	0.81744485017	2.01	4.0312140212
14410678	637267041	13745.0	80.3635121036	0.81744485017	WQZGKKKJIJFFOK-GNFDWLABSA-N	0.0		flat tautomer	637267041	4005.0	91.288192771	1.0	160.727024207	0.81744485017	2.01	4.0312140212
14410679	637267041	13745.0	80.3635121036	0.81744485017	WQZGKKKJIJFFOK-GNFDWLABSA-N	0.0		flat tautomer	637267041	11881.0	91.288192771	1.0	160.727024207	0.81744485017	2.01	4.0312140212
14410680	637267041	13745.0	80.3635121036	0.81744485017	WQZGKKKJIJFFOK-GNFDWLABSA-N	0.0		flat tautomer	637267041	13196.0	91.288192771	1.0	160.727024207	0.81744485017	2.01	4.0312140212
14410681	637267041	13745.0	80.3635121036	0.81744485017	WQZGKKKJIJFFOK-GNFDWLABSA-N	0.0		flat tautomer	637267041	1849.0	90.9244530386	1.0	160.727024207	0.81744485017	2.01	4.0312140212
18708776	637265556	1157.0	44.0793549986	0.745013468122	WQZGKKKJIJFFOK-GNFDWLABSA-N	0.0		flat tautomer	637265556	1157.0	45.9706162223	2.0	88.1587099972	0.745013468122	2.01	4.03100977128
18708927	637265556	2964.0	44.0793549986	0.745013468122	WQZGKKKJIJFFOK-GNFDWLABSA-N	0.0		flat tautomer	637265556	2964.0	45.9706162223	2.0	88.1587099972	0.745013468122	2.01	4.03100977128
12217825	637265280	1849.0	102.806875402	0.694182199378	WQZGKKKJIJFFOK-GNFDWLABSA-N	0.0		flat tautomer	637265280	1622.0	94.5816987087	1.0	189.163397417	0.694182199378	2.01	4.03066458023
12217867	637265280	4267.0	94.9281179927	0.694182199378	WQZGKKKJIJFFOK-GNFDWLABSA-N	0.0		flat tautomer	637265280	1622.0	94.5816987087	1.0	189.163397417	0.694182199378	2.01	4.03066458023
12217881	637265280	4365.0	102.57024772	0.694182199378	WQZGKKKJIJFFOK-GNFDWLABSA-N	0.0		flat tautomer	637265280	1622.0	94.5816987087	1.0	189.163397417	0.694182199378	2.01	4.03066458023
12218049	637265280	5031.0	98.1073489661	0.694182199378	WQZGKKKJIJFFOK-GNFDWLABSA-N	0.0		flat tautomer	637265280	1622.0	94.5816987087	1.0	189.163397417	0.694182199378	2.01	4.03066458023
12213294	637265280	10861.0	88.1169066414	0.745013468122	WQZGKKKJIJFFOK-GNFDWLABSA-N	0.0		flat tautomer	637265280	13591.0	105.424812155	1.0	176.233813283	0.745013468122	2.01	4.03053182727
12213295	637265280	10861.0	88.1169066414	0.745013468122	WQZGKKKJIJFFOK-GNFDWLABSA-N	0.0		flat tautomer	637265280	15081.0	105.424812155	1.0	176.233813283	0.745013468122	2.01	4.03053182727
12213296	637265280	10861.0	88.1169066414	0.745013468122	WQZGKKKJIJFFOK-GNFDWLABSA-N	0.0		flat tautomer	637265280	1849.0	103.779891912	1.0	176.233813283	0.745013468122	2.01	4.03053182727
12213297	637265280	10861.0	88.1169066414	0.745013468122	WQZGKKKJIJFFOK-GNFDWLABSA-N	0.0		flat tautomer	637265280	4365.0	103.154281982	1.0	176.233813283	0.745013468122	2.01	4.03053182727
12213298	637265280	10861.0	88.1169066414	0.745013468122	WQZGKKKJIJFFOK-GNFDWLABSA-N	0.0		flat tautomer	637265280	5031.0	100.013676223	1.0	176.233813283	0.745013468122	2.01	4.03053182727
12213299	637265280	10861.0	88.1169066414	0.745013468122	WQZGKKKJIJFFOK-GNFDWLABSA-N	0.0		flat tautomer	637265280	339.0	97.19859629	1.0	176.233813283	0.745013468122	2.01	4.03053182727
12213300	637265280	10861.0	88.1169066414	0.745013468122	WQZGKKKJIJFFOK-GNFDWLABSA-N	0.0		flat tautomer	637265280	3584.0	97.19859629	1.0	176.233813283	0.745013468122	2.01	4.03053182727
12213301	637265280	10861.0	88.1169066414	0.745013468122	WQZGKKKJIJFFOK-GNFDWLABSA-N	0.0		flat tautomer	637265280	6831.0	97.19859629	1.0	176.233813283	0.745013468122	2.01	4.03053182727
12213302	637265280	10861.0	88.1169066414	0.745013468122	WQZGKKKJIJFFOK-GNFDWLABSA-N	0.0		flat tautomer	637265280	4267.0	95.8632794328	1.0	176.233813283	0.745013468122	2.01	4.03053182727
12213303	637265280	10861.0	88.1169066414	0.745013468122	WQZGKKKJIJFFOK-GNFDWLABSA-N	0.0		flat tautomer	637265280	1622.0	94.5816987087	1.0	176.233813283	0.745013468122	2.01	4.03053182727
12213304	637265280	10861.0	88.1169066414	0.745013468122	WQZGKKKJIJFFOK-GNFDWLABSA-N	0.0		flat tautomer	637265280	1383.0	93.8996294549	1.0	176.233813283	0.745013468122	2.01	4.03053182727
12213305	637265280	10861.0	88.1169066414	0.745013468122	WQZGKKKJIJFFOK-GNFDWLABSA-N	0.0		flat tautomer	637265280	4366.0	93.8996294549	1.0	176.233813283	0.745013468122	2.01	4.03053182727
12213308	637265280	11071.0	88.1169066414	0.745013468122	WQZGKKKJIJFFOK-GNFDWLABSA-N	0.0		flat tautomer	637265280	13591.0	105.424812155	1.0	176.233813283	0.745013468122	2.01	4.03053182727
12213309	637265280	11071.0	88.1169066414	0.745013468122	WQZGKKKJIJFFOK-GNFDWLABSA-N	0.0		flat tautomer	637265280	15081.0	105.424812155	1.0	176.233813283	0.745013468122	2.01	4.03053182727
12213310	637265280	11071.0	88.1169066414	0.745013468122	WQZGKKKJIJFFOK-GNFDWLABSA-N	0.0		flat tautomer	637265280	1849.0	103.779891912	1.0	176.233813283	0.745013468122	2.01	4.03053182727
12213311	637265280	11071.0	88.1169066414	0.745013468122	WQZGKKKJIJFFOK-GNFDWLABSA-N	0.0		flat tautomer	637265280	4365.0	103.154281982	1.0	176.233813283	0.745013468122	2.01	4.03053182727
12213312	637265280	11071.0	88.1169066414	0.745013468122	WQZGKKKJIJFFOK-GNFDWLABSA-N	0.0		flat tautomer	637265280	5031.0	100.013676223	1.0	176.233813283	0.745013468122	2.01	4.03053182727
12213313	637265280	11071.0	88.1169066414	0.745013468122	WQZGKKKJIJFFOK-GNFDWLABSA-N	0.0		flat tautomer	637265280	339.0	97.19859629	1.0	176.233813283	0.745013468122	2.01	4.03053182727
12213314	637265280	11071.0	88.1169066414	0.745013468122	WQZGKKKJIJFFOK-GNFDWLABSA-N	0.0		flat tautomer	637265280	3584.0	97.19859629	1.0	176.233813283	0.745013468122	2.01	4.03053182727
12213315	637265280	11071.0	88.1169066414	0.745013468122	WQZGKKKJIJFFOK-GNFDWLABSA-N	0.0		flat tautomer	637265280	6831.0	97.19859629	1.0	176.233813283	0.745013468122	2.01	4.03053182727
12213316	637265280	11071.0	88.1169066414	0.745013468122	WQZGKKKJIJFFOK-GNFDWLABSA-N	0.0		flat tautomer	637265280	4267.0	95.8632794328	1.0	176.233813283	0.745013468122	2.01	4.03053182727
12213317	637265280	11071.0	88.1169066414	0.745013468122	WQZGKKKJIJFFOK-GNFDWLABSA-N	0.0		flat tautomer	637265280	1622.0	94.5816987087	1.0	176.233813283	0.745013468122	2.01	4.03053182727
12213318	637265280	11071.0	88.1169066414	0.745013468122	WQZGKKKJIJFFOK-GNFDWLABSA-N	0.0		flat tautomer	637265280	1383.0	93.8996294549	1.0	176.233813283	0.745013468122	2.01	4.03053182727
12213319	637265280	11071.0	88.1169066414	0.745013468122	WQZGKKKJIJFFOK-GNFDWLABSA-N	0.0		flat tautomer	637265280	4366.0	93.8996294549	1.0	176.233813283	0.745013468122	2.01	4.03053182727
12208618	637265280	1175.0	92.8096683018	0.707082527706	WQZGKKKJIJFFOK-GNFDWLABSA-N	0.0		flat tautomer	637265280	13591.0	105.424812155	1.0	185.619336604	0.707082527706	2.01	4.03016052513
12208619	637265280	1175.0	92.8096683018	0.707082527706	WQZGKKKJIJFFOK-GNFDWLABSA-N	0.0		flat tautomer	637265280	15081.0	105.424812155	1.0	185.619336604	0.707082527706	2.01	4.03016052513
12208620	637265280	1175.0	92.8096683018	0.707082527706	WQZGKKKJIJFFOK-GNFDWLABSA-N	0.0		flat tautomer	637265280	1849.0	103.779891912	1.0	185.619336604	0.707082527706	2.01	4.03016052513
12208621	637265280	1175.0	92.8096683018	0.707082527706	WQZGKKKJIJFFOK-GNFDWLABSA-N	0.0		flat tautomer	637265280	4365.0	103.154281982	1.0	185.619336604	0.707082527706	2.01	4.03016052513
12208622	637265280	1175.0	92.8096683018	0.707082527706	WQZGKKKJIJFFOK-GNFDWLABSA-N	0.0		flat tautomer	637265280	5031.0	100.013676223	1.0	185.619336604	0.707082527706	2.01	4.03016052513
12208623	637265280	1175.0	92.8096683018	0.707082527706	WQZGKKKJIJFFOK-GNFDWLABSA-N	0.0		flat tautomer	637265280	339.0	97.19859629	1.0	185.619336604	0.707082527706	2.01	4.03016052513
12208624	637265280	1175.0	92.8096683018	0.707082527706	WQZGKKKJIJFFOK-GNFDWLABSA-N	0.0		flat tautomer	637265280	3584.0	97.19859629	1.0	185.619336604	0.707082527706	2.01	4.03016052513
12208625	637265280	1175.0	92.8096683018	0.707082527706	WQZGKKKJIJFFOK-GNFDWLABSA-N	0.0		flat tautomer	637265280	6831.0	97.19859629	1.0	185.619336604	0.707082527706	2.01	4.03016052513
12208626	637265280	1175.0	92.8096683018	0.707082527706	WQZGKKKJIJFFOK-GNFDWLABSA-N	0.0		flat tautomer	637265280	4267.0	95.8632794328	1.0	185.619336604	0.707082527706	2.01	4.03016052513
12208627	637265280	1175.0	92.8096683018	0.707082527706	WQZGKKKJIJFFOK-GNFDWLABSA-N	0.0		flat tautomer	637265280	1622.0	94.5816987087	1.0	185.619336604	0.707082527706	2.01	4.03016052513
12208628	637265280	1175.0	92.8096683018	0.707082527706	WQZGKKKJIJFFOK-GNFDWLABSA-N	0.0		flat tautomer	637265280	1383.0	93.8996294549	1.0	185.619336604	0.707082527706	2.01	4.03016052513
12208629	637265280	1175.0	92.8096683018	0.707082527706	WQZGKKKJIJFFOK-GNFDWLABSA-N	0.0		flat tautomer	637265280	4366.0	93.8996294549	1.0	185.619336604	0.707082527706	2.01	4.03016052513
29322627	637269220	3713.0	113.950781977	0.624088952415	WQZGKKKJIJFFOK-GNFDWLABSA-N	0.0		flat tautomer	637269220	416.0	105.104577454	1.0	210.209154908	0.624088952415	2.01	4.02970769478
14408469	637267041	1175.0	95.0639892043	0.705601094323	WQZGKKKJIJFFOK-GNFDWLABSA-N	0.0		flat tautomer	637267041	1622.0	92.9430951487	1.0	185.886190297	0.705601094323	2.01	4.02949487234
14408997	637267041	4267.0	94.1051303433	0.705601094323	WQZGKKKJIJFFOK-GNFDWLABSA-N	0.0		flat tautomer	637267041	1622.0	92.9430951487	1.0	185.886190297	0.705601094323	2.01	4.02949487234
14409013	637267041	4365.0	99.3585258895	0.705601094323	WQZGKKKJIJFFOK-GNFDWLABSA-N	0.0		flat tautomer	637267041	1622.0	92.9430951487	1.0	185.886190297	0.705601094323	2.01	4.02949487234
14409189	637267041	5031.0	96.3410351573	0.705601094323	WQZGKKKJIJFFOK-GNFDWLABSA-N	0.0		flat tautomer	637267041	1622.0	92.9430951487	1.0	185.886190297	0.705601094323	2.01	4.02949487234
19319517	637266769	13745.0	83.9956786262	0.780734309111	WQZGKKKJIJFFOK-GNFDWLABSA-N	0.0		flat tautomer	637266769	13591.0	87.9871627753	1.0	167.991357252	0.780734309111	2.01	4.02945736799
19319518	637266769	13745.0	83.9956786262	0.780734309111	WQZGKKKJIJFFOK-GNFDWLABSA-N	0.0		flat tautomer	637266769	15081.0	87.9871627753	1.0	167.991357252	0.780734309111	2.01	4.02945736799
14401050	637267041	1383.0	87.440093375	0.749578662202	WQZGKKKJIJFFOK-GNFDWLABSA-N	0.0		flat tautomer	637267041	4365.0	100.432973634	1.0	174.88018675	0.749578662202	2.01	4.02891838889
14401051	637267041	1383.0	87.440093375	0.749578662202	WQZGKKKJIJFFOK-GNFDWLABSA-N	0.0		flat tautomer	637267041	13591.0	98.8124792792	1.0	174.88018675	0.749578662202	2.01	4.02891838889
14401052	637267041	1383.0	87.440093375	0.749578662202	WQZGKKKJIJFFOK-GNFDWLABSA-N	0.0		flat tautomer	637267041	15081.0	98.8124792792	1.0	174.88018675	0.749578662202	2.01	4.02891838889
14401057	637267041	1383.0	87.440093375	0.749578662202	WQZGKKKJIJFFOK-GNFDWLABSA-N	0.0		flat tautomer	637267041	4267.0	95.9065783148	1.0	174.88018675	0.749578662202	2.01	4.02891838889
14401058	637267041	1383.0	87.440093375	0.749578662202	WQZGKKKJIJFFOK-GNFDWLABSA-N	0.0		flat tautomer	637267041	339.0	95.6307841426	1.0	174.88018675	0.749578662202	2.01	4.02891838889
14401059	637267041	1383.0	87.440093375	0.749578662202	WQZGKKKJIJFFOK-GNFDWLABSA-N	0.0		flat tautomer	637267041	3584.0	95.6307841426	1.0	174.88018675	0.749578662202	2.01	4.02891838889
14401060	637267041	1383.0	87.440093375	0.749578662202	WQZGKKKJIJFFOK-GNFDWLABSA-N	0.0		flat tautomer	637267041	15001.0	95.6307841426	1.0	174.88018675	0.749578662202	2.01	4.02891838889
14401061	637267041	1383.0	87.440093375	0.749578662202	WQZGKKKJIJFFOK-GNFDWLABSA-N	0.0		flat tautomer	637267041	1622.0	92.9430951487	1.0	174.88018675	0.749578662202	2.01	4.02891838889
14401062	637267041	1383.0	87.440093375	0.749578662202	WQZGKKKJIJFFOK-GNFDWLABSA-N	0.0		flat tautomer	637267041	4005.0	91.288192771	1.0	174.88018675	0.749578662202	2.01	4.02891838889
14401063	637267041	1383.0	87.440093375	0.749578662202	WQZGKKKJIJFFOK-GNFDWLABSA-N	0.0		flat tautomer	637267041	11881.0	91.288192771	1.0	174.88018675	0.749578662202	2.01	4.02891838889
14401064	637267041	1383.0	87.440093375	0.749578662202	WQZGKKKJIJFFOK-GNFDWLABSA-N	0.0		flat tautomer	637267041	13196.0	91.288192771	1.0	174.88018675	0.749578662202	2.01	4.02891838889
14401065	637267041	1383.0	87.440093375	0.749578662202	WQZGKKKJIJFFOK-GNFDWLABSA-N	0.0		flat tautomer	637267041	1849.0	90.9244530386	1.0	174.88018675	0.749578662202	2.01	4.02891838889
14401594	637267041	4366.0	87.440093375	0.749578662202	WQZGKKKJIJFFOK-GNFDWLABSA-N	0.0		flat tautomer	637267041	4365.0	100.432973634	1.0	174.88018675	0.749578662202	2.01	4.02891838889
14401595	637267041	4366.0	87.440093375	0.749578662202	WQZGKKKJIJFFOK-GNFDWLABSA-N	0.0		flat tautomer	637267041	13591.0	98.8124792792	1.0	174.88018675	0.749578662202	2.01	4.02891838889
14401596	637267041	4366.0	87.440093375	0.749578662202	WQZGKKKJIJFFOK-GNFDWLABSA-N	0.0		flat tautomer	637267041	15081.0	98.8124792792	1.0	174.88018675	0.749578662202	2.01	4.02891838889
14401601	637267041	4366.0	87.440093375	0.749578662202	WQZGKKKJIJFFOK-GNFDWLABSA-N	0.0		flat tautomer	637267041	4267.0	95.9065783148	1.0	174.88018675	0.749578662202	2.01	4.02891838889
14401602	637267041	4366.0	87.440093375	0.749578662202	WQZGKKKJIJFFOK-GNFDWLABSA-N	0.0		flat tautomer	637267041	339.0	95.6307841426	1.0	174.88018675	0.749578662202	2.01	4.02891838889
14401603	637267041	4366.0	87.440093375	0.749578662202	WQZGKKKJIJFFOK-GNFDWLABSA-N	0.0		flat tautomer	637267041	3584.0	95.6307841426	1.0	174.88018675	0.749578662202	2.01	4.02891838889
14401604	637267041	4366.0	87.440093375	0.749578662202	WQZGKKKJIJFFOK-GNFDWLABSA-N	0.0		flat tautomer	637267041	15001.0	95.6307841426	1.0	174.88018675	0.749578662202	2.01	4.02891838889
14401605	637267041	4366.0	87.440093375	0.749578662202	WQZGKKKJIJFFOK-GNFDWLABSA-N	0.0		flat tautomer	637267041	1622.0	92.9430951487	1.0	174.88018675	0.749578662202	2.01	4.02891838889
14401606	637267041	4366.0	87.440093375	0.749578662202	WQZGKKKJIJFFOK-GNFDWLABSA-N	0.0		flat tautomer	637267041	4005.0	91.288192771	1.0	174.88018675	0.749578662202	2.01	4.02891838889
14401607	637267041	4366.0	87.440093375	0.749578662202	WQZGKKKJIJFFOK-GNFDWLABSA-N	0.0		flat tautomer	637267041	11881.0	91.288192771	1.0	174.88018675	0.749578662202	2.01	4.02891838889
14401608	637267041	4366.0	87.440093375	0.749578662202	WQZGKKKJIJFFOK-GNFDWLABSA-N	0.0		flat tautomer	637267041	13196.0	91.288192771	1.0	174.88018675	0.749578662202	2.01	4.02891838889
14401609	637267041	4366.0	87.440093375	0.749578662202	WQZGKKKJIJFFOK-GNFDWLABSA-N	0.0		flat tautomer	637267041	1849.0	90.9244530386	1.0	174.88018675	0.749578662202	2.01	4.02891838889
14401053	637267041	1383.0	87.440093375	0.749578662202	WQZGKKKJIJFFOK-GNFDWLABSA-N	0.0		flat tautomer	637267041	5031.0	96.9625735021	1.0	174.88018675	0.749578662202	2.01	4.02891838889
14401056	637267041	1383.0	87.440093375	0.749578662202	WQZGKKKJIJFFOK-GNFDWLABSA-N	0.0		flat tautomer	637267041	6831.0	96.2781893848	1.0	174.88018675	0.749578662202	2.01	4.02891838889
14401597	637267041	4366.0	87.440093375	0.749578662202	WQZGKKKJIJFFOK-GNFDWLABSA-N	0.0		flat tautomer	637267041	5031.0	96.9625735021	1.0	174.88018675	0.749578662202	2.01	4.02891838889
14401600	637267041	4366.0	87.440093375	0.749578662202	WQZGKKKJIJFFOK-GNFDWLABSA-N	0.0		flat tautomer	637267041	6831.0	96.2781893848	1.0	174.88018675	0.749578662202	2.01	4.02891838889
16705514	637271826	7635.0	87.4388986164	0.749578662202	WQZGKKKJIJFFOK-GNFDWLABSA-N	0.0		flat tautomer	637271826	5031.0	100.903089987	1.0	174.877797233	0.749578662202	2.01	4.0289046263
16705515	637271826	7635.0	87.4388986164	0.749578662202	WQZGKKKJIJFFOK-GNFDWLABSA-N	0.0		flat tautomer	637271826	13591.0	99.54668166	1.0	174.877797233	0.749578662202	2.01	4.0289046263
16705516	637271826	7635.0	87.4388986164	0.749578662202	WQZGKKKJIJFFOK-GNFDWLABSA-N	0.0		flat tautomer	637271826	15081.0	99.54668166	1.0	174.877797233	0.749578662202	2.01	4.0289046263
16705517	637271826	7635.0	87.4388986164	0.749578662202	WQZGKKKJIJFFOK-GNFDWLABSA-N	0.0		flat tautomer	637271826	1849.0	98.2757241304	1.0	174.877797233	0.749578662202	2.01	4.0289046263
16705518	637271826	7635.0	87.4388986164	0.749578662202	WQZGKKKJIJFFOK-GNFDWLABSA-N	0.0		flat tautomer	637271826	4365.0	95.0741724254	1.0	174.877797233	0.749578662202	2.01	4.0289046263
16705519	637271826	7635.0	87.4388986164	0.749578662202	WQZGKKKJIJFFOK-GNFDWLABSA-N	0.0		flat tautomer	637271826	339.0	93.1706962272	1.0	174.877797233	0.749578662202	2.01	4.0289046263
16705520	637271826	7635.0	87.4388986164	0.749578662202	WQZGKKKJIJFFOK-GNFDWLABSA-N	0.0		flat tautomer	637271826	3584.0	93.1706962272	1.0	174.877797233	0.749578662202	2.01	4.0289046263
16705521	637271826	7635.0	87.4388986164	0.749578662202	WQZGKKKJIJFFOK-GNFDWLABSA-N	0.0		flat tautomer	637271826	6831.0	93.1706962272	1.0	174.877797233	0.749578662202	2.01	4.0289046263
16705522	637271826	7635.0	87.4388986164	0.749578662202	WQZGKKKJIJFFOK-GNFDWLABSA-N	0.0		flat tautomer	637271826	1622.0	92.4828041021	1.0	174.877797233	0.749578662202	2.01	4.0289046263
16705525	637271826	7635.0	87.4388986164	0.749578662202	WQZGKKKJIJFFOK-GNFDWLABSA-N	0.0		flat tautomer	637271826	15001.0	92.1040252676	1.0	174.877797233	0.749578662202	2.01	4.0289046263
16705526	637271826	7635.0	87.4388986164	0.749578662202	WQZGKKKJIJFFOK-GNFDWLABSA-N	0.0		flat tautomer	637271826	1383.0	91.2790142558	1.0	174.877797233	0.749578662202	2.01	4.0289046263
16705527	637271826	7635.0	87.4388986164	0.749578662202	WQZGKKKJIJFFOK-GNFDWLABSA-N	0.0		flat tautomer	637271826	4366.0	91.2790142558	1.0	174.877797233	0.749578662202	2.01	4.0289046263
16705178	637271826	4267.0	87.4225082002	0.749578662202	WQZGKKKJIJFFOK-GNFDWLABSA-N	0.0		flat tautomer	637271826	5031.0	100.903089987	1.0	174.8450164	0.749578662202	2.01	4.02871580855
16705179	637271826	4267.0	87.4225082002	0.749578662202	WQZGKKKJIJFFOK-GNFDWLABSA-N	0.0		flat tautomer	637271826	13591.0	99.54668166	1.0	174.8450164	0.749578662202	2.01	4.02871580855
16705180	637271826	4267.0	87.4225082002	0.749578662202	WQZGKKKJIJFFOK-GNFDWLABSA-N	0.0		flat tautomer	637271826	15081.0	99.54668166	1.0	174.8450164	0.749578662202	2.01	4.02871580855
16705181	637271826	4267.0	87.4225082002	0.749578662202	WQZGKKKJIJFFOK-GNFDWLABSA-N	0.0		flat tautomer	637271826	1849.0	98.2757241304	1.0	174.8450164	0.749578662202	2.01	4.02871580855
16705182	637271826	4267.0	87.4225082002	0.749578662202	WQZGKKKJIJFFOK-GNFDWLABSA-N	0.0		flat tautomer	637271826	4365.0	95.0741724254	1.0	174.8450164	0.749578662202	2.01	4.02871580855
16705183	637271826	4267.0	87.4225082002	0.749578662202	WQZGKKKJIJFFOK-GNFDWLABSA-N	0.0		flat tautomer	637271826	339.0	93.1706962272	1.0	174.8450164	0.749578662202	2.01	4.02871580855
16705184	637271826	4267.0	87.4225082002	0.749578662202	WQZGKKKJIJFFOK-GNFDWLABSA-N	0.0		flat tautomer	637271826	3584.0	93.1706962272	1.0	174.8450164	0.749578662202	2.01	4.02871580855
16705185	637271826	4267.0	87.4225082002	0.749578662202	WQZGKKKJIJFFOK-GNFDWLABSA-N	0.0		flat tautomer	637271826	6831.0	93.1706962272	1.0	174.8450164	0.749578662202	2.01	4.02871580855
16705186	637271826	4267.0	87.4225082002	0.749578662202	WQZGKKKJIJFFOK-GNFDWLABSA-N	0.0		flat tautomer	637271826	1622.0	92.4828041021	1.0	174.8450164	0.749578662202	2.01	4.02871580855
16705189	637271826	4267.0	87.4225082002	0.749578662202	WQZGKKKJIJFFOK-GNFDWLABSA-N	0.0		flat tautomer	637271826	15001.0	92.1040252676	1.0	174.8450164	0.749578662202	2.01	4.02871580855
16705190	637271826	4267.0	87.4225082002	0.749578662202	WQZGKKKJIJFFOK-GNFDWLABSA-N	0.0		flat tautomer	637271826	1383.0	91.2790142558	1.0	174.8450164	0.749578662202	2.01	4.02871580855
16705191	637271826	4267.0	87.4225082002	0.749578662202	WQZGKKKJIJFFOK-GNFDWLABSA-N	0.0		flat tautomer	637271826	4366.0	91.2790142558	1.0	174.8450164	0.749578662202	2.01	4.02871580855
19891991	637270876	5031.0	88.3936186349	0.783393415404	WQZGKKKJIJFFOK-GNFDWLABSA-N	0.0		flat tautomer	637270876	4037.0	83.6458915609	1.0	167.291783122	0.783393415404	2.01	4.02867882742
19892066	637270876	13745.0	87.3178549236	0.783393415404	WQZGKKKJIJFFOK-GNFDWLABSA-N	0.0		flat tautomer	637270876	4037.0	83.6458915609	1.0	167.291783122	0.783393415404	2.01	4.02867882742
19891796	637270876	1622.0	88.2773660775	0.783393415404	WQZGKKKJIJFFOK-GNFDWLABSA-N	0.0		flat tautomer	637270876	4037.0	83.6458915609	1.0	167.291783122	0.783393415404	2.01	4.02867882742
14413465	637267041	1175.0	95.0639892043	0.72055628807	WQZGKKKJIJFFOK-GNFDWLABSA-N	0.0		flat tautomer	637267041	1849.0	90.9244530386	1.0	181.848906077	0.72055628807	2.01	4.02850276159
14413993	637267041	4267.0	94.1051303433	0.72055628807	WQZGKKKJIJFFOK-GNFDWLABSA-N	0.0		flat tautomer	637267041	1849.0	90.9244530386	1.0	181.848906077	0.72055628807	2.01	4.02850276159
14414009	637267041	4365.0	99.3585258895	0.72055628807	WQZGKKKJIJFFOK-GNFDWLABSA-N	0.0		flat tautomer	637267041	1849.0	90.9244530386	1.0	181.848906077	0.72055628807	2.01	4.02850276159
14414185	637267041	5031.0	96.3410351573	0.72055628807	WQZGKKKJIJFFOK-GNFDWLABSA-N	0.0		flat tautomer	637267041	1849.0	90.9244530386	1.0	181.848906077	0.72055628807	2.01	4.02850276159
14417739	637267041	4365.0	99.3585258895	0.66301099456	WQZGKKKJIJFFOK-GNFDWLABSA-N	0.0		flat tautomer	637267041	13591.0	98.8124792792	1.0	197.624958558	0.66301099456	2.01	4.0284654649
14417740	637267041	4365.0	99.3585258895	0.66301099456	WQZGKKKJIJFFOK-GNFDWLABSA-N	0.0		flat tautomer	637267041	15081.0	98.8124792792	1.0	197.624958558	0.66301099456	2.01	4.0284654649
2319944	637264959	1157.0	41.3448615652	0.81744485017	WQZGKKKJIJFFOK-GNFDWLABSA-N	0.0		flat tautomer	637264959	1157.0	40.0560111249	2.0	80.1120222499	0.81744485017	2.01	4.02805648955
2320035	637264959	2964.0	41.3448615652	0.81744485017	WQZGKKKJIJFFOK-GNFDWLABSA-N	0.0		flat tautomer	637264959	2964.0	40.0560111249	2.0	80.1120222499	0.81744485017	2.01	4.02805648955
12209850	637265280	1175.0	92.8096683018	0.705601094323	WQZGKKKJIJFFOK-GNFDWLABSA-N	0.0		flat tautomer	637265280	13591.0	105.424812155	1.0	185.619336604	0.705601094323	2.01	4.02804793195
12209851	637265280	1175.0	92.8096683018	0.705601094323	WQZGKKKJIJFFOK-GNFDWLABSA-N	0.0		flat tautomer	637265280	15081.0	105.424812155	1.0	185.619336604	0.705601094323	2.01	4.02804793195
12209852	637265280	1175.0	92.8096683018	0.705601094323	WQZGKKKJIJFFOK-GNFDWLABSA-N	0.0		flat tautomer	637265280	1849.0	103.779891912	1.0	185.619336604	0.705601094323	2.01	4.02804793195
12209853	637265280	1175.0	92.8096683018	0.705601094323	WQZGKKKJIJFFOK-GNFDWLABSA-N	0.0		flat tautomer	637265280	4365.0	103.154281982	1.0	185.619336604	0.705601094323	2.01	4.02804793195
12209854	637265280	1175.0	92.8096683018	0.705601094323	WQZGKKKJIJFFOK-GNFDWLABSA-N	0.0		flat tautomer	637265280	5031.0	100.013676223	1.0	185.619336604	0.705601094323	2.01	4.02804793195
12209855	637265280	1175.0	92.8096683018	0.705601094323	WQZGKKKJIJFFOK-GNFDWLABSA-N	0.0		flat tautomer	637265280	339.0	97.19859629	1.0	185.619336604	0.705601094323	2.01	4.02804793195
12209856	637265280	1175.0	92.8096683018	0.705601094323	WQZGKKKJIJFFOK-GNFDWLABSA-N	0.0		flat tautomer	637265280	3584.0	97.19859629	1.0	185.619336604	0.705601094323	2.01	4.02804793195
12209857	637265280	1175.0	92.8096683018	0.705601094323	WQZGKKKJIJFFOK-GNFDWLABSA-N	0.0		flat tautomer	637265280	6831.0	97.19859629	1.0	185.619336604	0.705601094323	2.01	4.02804793195
12209858	637265280	1175.0	92.8096683018	0.705601094323	WQZGKKKJIJFFOK-GNFDWLABSA-N	0.0		flat tautomer	637265280	4267.0	95.8632794328	1.0	185.619336604	0.705601094323	2.01	4.02804793195
12209859	637265280	1175.0	92.8096683018	0.705601094323	WQZGKKKJIJFFOK-GNFDWLABSA-N	0.0		flat tautomer	637265280	1622.0	94.5816987087	1.0	185.619336604	0.705601094323	2.01	4.02804793195
12209860	637265280	1175.0	92.8096683018	0.705601094323	WQZGKKKJIJFFOK-GNFDWLABSA-N	0.0		flat tautomer	637265280	1383.0	93.8996294549	1.0	185.619336604	0.705601094323	2.01	4.02804793195
12209861	637265280	1175.0	92.8096683018	0.705601094323	WQZGKKKJIJFFOK-GNFDWLABSA-N	0.0		flat tautomer	637265280	4366.0	93.8996294549	1.0	185.619336604	0.705601094323	2.01	4.02804793195
12205874	637265280	10107.0	83.0172766123	0.788758947678	WQZGKKKJIJFFOK-GNFDWLABSA-N	0.0		flat tautomer	637265280	13591.0	105.424812155	1.0	166.034553225	0.788758947678	2.01	4.02795591401
12205875	637265280	10107.0	83.0172766123	0.788758947678	WQZGKKKJIJFFOK-GNFDWLABSA-N	0.0		flat tautomer	637265280	15081.0	105.424812155	1.0	166.034553225	0.788758947678	2.01	4.02795591401
12205876	637265280	10107.0	83.0172766123	0.788758947678	WQZGKKKJIJFFOK-GNFDWLABSA-N	0.0		flat tautomer	637265280	1849.0	103.779891912	1.0	166.034553225	0.788758947678	2.01	4.02795591401
12205877	637265280	10107.0	83.0172766123	0.788758947678	WQZGKKKJIJFFOK-GNFDWLABSA-N	0.0		flat tautomer	637265280	4365.0	103.154281982	1.0	166.034553225	0.788758947678	2.01	4.02795591401
12205878	637265280	10107.0	83.0172766123	0.788758947678	WQZGKKKJIJFFOK-GNFDWLABSA-N	0.0		flat tautomer	637265280	5031.0	100.013676223	1.0	166.034553225	0.788758947678	2.01	4.02795591401
12205879	637265280	10107.0	83.0172766123	0.788758947678	WQZGKKKJIJFFOK-GNFDWLABSA-N	0.0		flat tautomer	637265280	339.0	97.19859629	1.0	166.034553225	0.788758947678	2.01	4.02795591401
12205880	637265280	10107.0	83.0172766123	0.788758947678	WQZGKKKJIJFFOK-GNFDWLABSA-N	0.0		flat tautomer	637265280	3584.0	97.19859629	1.0	166.034553225	0.788758947678	2.01	4.02795591401
12205881	637265280	10107.0	83.0172766123	0.788758947678	WQZGKKKJIJFFOK-GNFDWLABSA-N	0.0		flat tautomer	637265280	6831.0	97.19859629	1.0	166.034553225	0.788758947678	2.01	4.02795591401
12205882	637265280	10107.0	83.0172766123	0.788758947678	WQZGKKKJIJFFOK-GNFDWLABSA-N	0.0		flat tautomer	637265280	4267.0	95.8632794328	1.0	166.034553225	0.788758947678	2.01	4.02795591401
12205883	637265280	10107.0	83.0172766123	0.788758947678	WQZGKKKJIJFFOK-GNFDWLABSA-N	0.0		flat tautomer	637265280	1622.0	94.5816987087	1.0	166.034553225	0.788758947678	2.01	4.02795591401
12205884	637265280	10107.0	83.0172766123	0.788758947678	WQZGKKKJIJFFOK-GNFDWLABSA-N	0.0		flat tautomer	637265280	1383.0	93.8996294549	1.0	166.034553225	0.788758947678	2.01	4.02795591401
12205885	637265280	10107.0	83.0172766123	0.788758947678	WQZGKKKJIJFFOK-GNFDWLABSA-N	0.0		flat tautomer	637265280	4366.0	93.8996294549	1.0	166.034553225	0.788758947678	2.01	4.02795591401
19894708	637270876	1849.0	69.7189666328	0.469413936849	WQZGKKKJIJFFOK-GNFDWLABSA-N	0.0		flat tautomer	637270876	1849.0	93.9507819773	2.0	139.437933266	0.469413936849	2.01	4.02754816169
19887732	637270876	13745.0	87.3178549236	0.749578662202	WQZGKKKJIJFFOK-GNFDWLABSA-N	0.0		flat tautomer	637270876	5031.0	95.0762380392	1.0	174.635709847	0.749578662202	2.01	4.02750957539
19887733	637270876	13745.0	87.3178549236	0.749578662202	WQZGKKKJIJFFOK-GNFDWLABSA-N	0.0		flat tautomer	637270876	1849.0	93.9507819773	1.0	174.635709847	0.749578662202	2.01	4.02750957539
19887734	637270876	13745.0	87.3178549236	0.749578662202	WQZGKKKJIJFFOK-GNFDWLABSA-N	0.0		flat tautomer	637270876	13591.0	93.2604276555	1.0	174.635709847	0.749578662202	2.01	4.02750957539
19887735	637270876	13745.0	87.3178549236	0.749578662202	WQZGKKKJIJFFOK-GNFDWLABSA-N	0.0		flat tautomer	637270876	15081.0	93.2604276555	1.0	174.635709847	0.749578662202	2.01	4.02750957539
19887736	637270876	13745.0	87.3178549236	0.749578662202	WQZGKKKJIJFFOK-GNFDWLABSA-N	0.0		flat tautomer	637270876	1622.0	91.251811973	1.0	174.635709847	0.749578662202	2.01	4.02750957539
19887737	637270876	13745.0	87.3178549236	0.749578662202	WQZGKKKJIJFFOK-GNFDWLABSA-N	0.0		flat tautomer	637270876	10460.0	91.2240256689	1.0	174.635709847	0.749578662202	2.01	4.02750957539
19887739	637270876	13745.0	87.3178549236	0.749578662202	WQZGKKKJIJFFOK-GNFDWLABSA-N	0.0		flat tautomer	637270876	339.0	90.5867002359	1.0	174.635709847	0.749578662202	2.01	4.02750957539
19887740	637270876	13745.0	87.3178549236	0.749578662202	WQZGKKKJIJFFOK-GNFDWLABSA-N	0.0		flat tautomer	637270876	3584.0	90.5867002359	1.0	174.635709847	0.749578662202	2.01	4.02750957539
19887741	637270876	13745.0	87.3178549236	0.749578662202	WQZGKKKJIJFFOK-GNFDWLABSA-N	0.0		flat tautomer	637270876	6831.0	90.5867002359	1.0	174.635709847	0.749578662202	2.01	4.02750957539
19319249	637266769	13745.0	83.9956786262	0.788758947678	WQZGKKKJIJFFOK-GNFDWLABSA-N	0.0		flat tautomer	637266769	339.0	82.9065783148	1.0	165.81315663	0.788758947678	2.01	4.02661248583
19319250	637266769	13745.0	83.9956786262	0.788758947678	WQZGKKKJIJFFOK-GNFDWLABSA-N	0.0		flat tautomer	637266769	3584.0	82.9065783148	1.0	165.81315663	0.788758947678	2.01	4.02661248583
19319251	637266769	13745.0	83.9956786262	0.788758947678	WQZGKKKJIJFFOK-GNFDWLABSA-N	0.0		flat tautomer	637266769	15001.0	82.9065783148	1.0	165.81315663	0.788758947678	2.01	4.02661248583
16712418	637271826	1849.0	96.0963674839	0.707082527706	WQZGKKKJIJFFOK-GNFDWLABSA-N	0.0		flat tautomer	637271826	1622.0	92.4828041021	1.0	184.965608204	0.707082527706	2.01	4.02660739703
16712482	637271826	4365.0	93.388276692	0.707082527706	WQZGKKKJIJFFOK-GNFDWLABSA-N	0.0		flat tautomer	637271826	1622.0	92.4828041021	1.0	184.965608204	0.707082527706	2.01	4.02660739703
16712674	637271826	5031.0	100.609064893	0.707082527706	WQZGKKKJIJFFOK-GNFDWLABSA-N	0.0		flat tautomer	637271826	1622.0	92.4828041021	1.0	184.965608204	0.707082527706	2.01	4.02660739703
19320574	637266769	10861.0	81.0496351456	0.81744485017	WQZGKKKJIJFFOK-GNFDWLABSA-N	0.0		flat tautomer	637266769	1622.0	79.9913998282	1.0	159.982799656	0.81744485017	2.01	4.02653939981
19320589	637266769	11071.0	81.0496351456	0.81744485017	WQZGKKKJIJFFOK-GNFDWLABSA-N	0.0		flat tautomer	637266769	1622.0	79.9913998282	1.0	159.982799656	0.81744485017	2.01	4.02653939981
19320604	637266769	13745.0	83.9956786262	0.81744485017	WQZGKKKJIJFFOK-GNFDWLABSA-N	0.0		flat tautomer	637266769	1622.0	79.9913998282	1.0	159.982799656	0.81744485017	2.01	4.02653939981
24722060	637270510	14886.0	50.1844222517	0.66301099456	WQZGKKKJIJFFOK-GNFDWLABSA-N	0.0		flat tautomer	637270510	14886.0	49.3089185079	2.0	98.6178370158	0.66301099456	2.01	4.02648016528
16721150	637271826	1849.0	96.0963674839	0.687711913266	WQZGKKKJIJFFOK-GNFDWLABSA-N	0.0		flat tautomer	637271826	4365.0	95.0741724254	1.0	190.148344851	0.687711913266	2.01	4.02646370478
16721406	637271826	5031.0	100.609064893	0.687711913266	WQZGKKKJIJFFOK-GNFDWLABSA-N	0.0		flat tautomer	637271826	4365.0	95.0741724254	1.0	190.148344851	0.687711913266	2.01	4.02646370478
5113828	637270822	2754.0	93.3726341434	0.72055628807	WQZGKKKJIJFFOK-GNFDWLABSA-N	0.0		flat tautomer	637270822	3785.0	90.7375489103	1.0	181.475097821	0.72055628807	2.01	4.02643091822
5113829	637270822	2754.0	93.3726341434	0.72055628807	WQZGKKKJIJFFOK-GNFDWLABSA-N	0.0		flat tautomer	637270822	4146.0	90.7375489103	1.0	181.475097821	0.72055628807	2.01	4.02643091822
5114284	637270822	5746.0	93.3726341434	0.72055628807	WQZGKKKJIJFFOK-GNFDWLABSA-N	0.0		flat tautomer	637270822	3785.0	90.7375489103	1.0	181.475097821	0.72055628807	2.01	4.02643091822
5114285	637270822	5746.0	93.3726341434	0.72055628807	WQZGKKKJIJFFOK-GNFDWLABSA-N	0.0		flat tautomer	637270822	4146.0	90.7375489103	1.0	181.475097821	0.72055628807	2.01	4.02643091822
14414698	637267041	1175.0	95.0639892043	0.687711913266	WQZGKKKJIJFFOK-GNFDWLABSA-N	0.0		flat tautomer	637267041	4365.0	100.432973634	1.0	190.127978409	0.687711913266	2.01	4.02635588366
14414699	637267041	1175.0	95.0639892043	0.687711913266	WQZGKKKJIJFFOK-GNFDWLABSA-N	0.0		flat tautomer	637267041	13591.0	98.8124792792	1.0	190.127978409	0.687711913266	2.01	4.02635588366
14414700	637267041	1175.0	95.0639892043	0.687711913266	WQZGKKKJIJFFOK-GNFDWLABSA-N	0.0		flat tautomer	637267041	15081.0	98.8124792792	1.0	190.127978409	0.687711913266	2.01	4.02635588366
14414701	637267041	1175.0	95.0639892043	0.687711913266	WQZGKKKJIJFFOK-GNFDWLABSA-N	0.0		flat tautomer	637267041	5031.0	96.9625735021	1.0	190.127978409	0.687711913266	2.01	4.02635588366
14414702	637267041	1175.0	95.0639892043	0.687711913266	WQZGKKKJIJFFOK-GNFDWLABSA-N	0.0		flat tautomer	637267041	339.0	96.2781893848	1.0	190.127978409	0.687711913266	2.01	4.02635588366
14414703	637267041	1175.0	95.0639892043	0.687711913266	WQZGKKKJIJFFOK-GNFDWLABSA-N	0.0		flat tautomer	637267041	3584.0	96.2781893848	1.0	190.127978409	0.687711913266	2.01	4.02635588366
14414704	637267041	1175.0	95.0639892043	0.687711913266	WQZGKKKJIJFFOK-GNFDWLABSA-N	0.0		flat tautomer	637267041	6831.0	96.2781893848	1.0	190.127978409	0.687711913266	2.01	4.02635588366
14414705	637267041	1175.0	95.0639892043	0.687711913266	WQZGKKKJIJFFOK-GNFDWLABSA-N	0.0		flat tautomer	637267041	4267.0	95.9065783148	1.0	190.127978409	0.687711913266	2.01	4.02635588366
14414708	637267041	1175.0	95.0639892043	0.687711913266	WQZGKKKJIJFFOK-GNFDWLABSA-N	0.0		flat tautomer	637267041	15001.0	95.6307841426	1.0	190.127978409	0.687711913266	2.01	4.02635588366
43912727	637266628	3238.0	91.8696662315	0.72055628807	WQZGKKKJIJFFOK-GNFDWLABSA-N	0.0		flat tautomer	637266628	4218.0	90.6655462488	1.0	181.331092498	0.72055628807	2.01	4.02563191038
43912798	637266628	4218.0	91.8696662315	0.72055628807	WQZGKKKJIJFFOK-GNFDWLABSA-N	0.0		flat tautomer	637266628	3238.0	90.6655462488	1.0	181.331092498	0.72055628807	2.01	4.02563191038
14416474	637267041	4267.0	94.1051303433	0.694182199378	WQZGKKKJIJFFOK-GNFDWLABSA-N	0.0		flat tautomer	637267041	4365.0	100.432973634	1.0	188.210260687	0.694182199378	2.01	4.02557763555
14416475	637267041	4267.0	94.1051303433	0.694182199378	WQZGKKKJIJFFOK-GNFDWLABSA-N	0.0		flat tautomer	637267041	13591.0	98.8124792792	1.0	188.210260687	0.694182199378	2.01	4.02557763555
14416476	637267041	4267.0	94.1051303433	0.694182199378	WQZGKKKJIJFFOK-GNFDWLABSA-N	0.0		flat tautomer	637267041	15081.0	98.8124792792	1.0	188.210260687	0.694182199378	2.01	4.02557763555
14416477	637267041	4267.0	94.1051303433	0.694182199378	WQZGKKKJIJFFOK-GNFDWLABSA-N	0.0		flat tautomer	637267041	5031.0	96.9625735021	1.0	188.210260687	0.694182199378	2.01	4.02557763555
14416478	637267041	4267.0	94.1051303433	0.694182199378	WQZGKKKJIJFFOK-GNFDWLABSA-N	0.0		flat tautomer	637267041	339.0	96.2781893848	1.0	188.210260687	0.694182199378	2.01	4.02557763555
14416479	637267041	4267.0	94.1051303433	0.694182199378	WQZGKKKJIJFFOK-GNFDWLABSA-N	0.0		flat tautomer	637267041	3584.0	96.2781893848	1.0	188.210260687	0.694182199378	2.01	4.02557763555
14416480	637267041	4267.0	94.1051303433	0.694182199378	WQZGKKKJIJFFOK-GNFDWLABSA-N	0.0		flat tautomer	637267041	6831.0	96.2781893848	1.0	188.210260687	0.694182199378	2.01	4.02557763555
14416484	637267041	4267.0	94.1051303433	0.694182199378	WQZGKKKJIJFFOK-GNFDWLABSA-N	0.0		flat tautomer	637267041	15001.0	95.6307841426	1.0	188.210260687	0.694182199378	2.01	4.02557763555
5111910	637270822	2754.0	93.3726341434	0.745013468122	WQZGKKKJIJFFOK-GNFDWLABSA-N	0.0		flat tautomer	637270822	658.0	87.6736641391	1.0	175.347328278	0.745013468122	2.01	4.02545367909
5111912	637270822	2754.0	93.3726341434	0.745013468122	WQZGKKKJIJFFOK-GNFDWLABSA-N	0.0		flat tautomer	637270822	4575.0	87.6736641391	1.0	175.347328278	0.745013468122	2.01	4.02545367909
5111913	637270822	2754.0	93.3726341434	0.745013468122	WQZGKKKJIJFFOK-GNFDWLABSA-N	0.0		flat tautomer	637270822	5746.0	87.6736641391	1.0	175.347328278	0.745013468122	2.01	4.02545367909
5111914	637270822	2754.0	93.3726341434	0.745013468122	WQZGKKKJIJFFOK-GNFDWLABSA-N	0.0		flat tautomer	637270822	5904.0	87.6736641391	1.0	175.347328278	0.745013468122	2.01	4.02545367909
5111915	637270822	2754.0	93.3726341434	0.745013468122	WQZGKKKJIJFFOK-GNFDWLABSA-N	0.0		flat tautomer	637270822	6396.0	87.6736641391	1.0	175.347328278	0.745013468122	2.01	4.02545367909
5112366	637270822	5746.0	93.3726341434	0.745013468122	WQZGKKKJIJFFOK-GNFDWLABSA-N	0.0		flat tautomer	637270822	658.0	87.6736641391	1.0	175.347328278	0.745013468122	2.01	4.02545367909
5112367	637270822	5746.0	93.3726341434	0.745013468122	WQZGKKKJIJFFOK-GNFDWLABSA-N	0.0		flat tautomer	637270822	2754.0	87.6736641391	1.0	175.347328278	0.745013468122	2.01	4.02545367909
5112368	637270822	5746.0	93.3726341434	0.745013468122	WQZGKKKJIJFFOK-GNFDWLABSA-N	0.0		flat tautomer	637270822	4575.0	87.6736641391	1.0	175.347328278	0.745013468122	2.01	4.02545367909
5112370	637270822	5746.0	93.3726341434	0.745013468122	WQZGKKKJIJFFOK-GNFDWLABSA-N	0.0		flat tautomer	637270822	5904.0	87.6736641391	1.0	175.347328278	0.745013468122	2.01	4.02545367909
5112371	637270822	5746.0	93.3726341434	0.745013468122	WQZGKKKJIJFFOK-GNFDWLABSA-N	0.0		flat tautomer	637270822	6396.0	87.6736641391	1.0	175.347328278	0.745013468122	2.01	4.02545367909
19889111	637270876	5031.0	88.3936186349	0.780734309111	WQZGKKKJIJFFOK-GNFDWLABSA-N	0.0		flat tautomer	637270876	4037.0	83.6458915609	1.0	167.291783122	0.780734309111	2.01	4.02525578734
19889186	637270876	13745.0	87.3178549236	0.780734309111	WQZGKKKJIJFFOK-GNFDWLABSA-N	0.0		flat tautomer	637270876	4037.0	83.6458915609	1.0	167.291783122	0.780734309111	2.01	4.02525578734
19888916	637270876	1622.0	88.2773660775	0.780734309111	WQZGKKKJIJFFOK-GNFDWLABSA-N	0.0		flat tautomer	637270876	4037.0	83.6458915609	1.0	167.291783122	0.780734309111	2.01	4.02525578734
19320470	637266769	1622.0	81.209714836	0.81744485017	WQZGKKKJIJFFOK-GNFDWLABSA-N	0.0		flat tautomer	637266769	10861.0	79.8696662315	1.0	159.739332463	0.81744485017	2.01	4.02500659408
19320471	637266769	1622.0	81.209714836	0.81744485017	WQZGKKKJIJFFOK-GNFDWLABSA-N	0.0		flat tautomer	637266769	11071.0	79.8696662315	1.0	159.739332463	0.81744485017	2.01	4.02500659408
19320576	637266769	10861.0	81.0496351456	0.81744485017	WQZGKKKJIJFFOK-GNFDWLABSA-N	0.0		flat tautomer	637266769	11071.0	79.8696662315	1.0	159.739332463	0.81744485017	2.01	4.02500659408
19320590	637266769	11071.0	81.0496351456	0.81744485017	WQZGKKKJIJFFOK-GNFDWLABSA-N	0.0		flat tautomer	637266769	10861.0	79.8696662315	1.0	159.739332463	0.81744485017	2.01	4.02500659408
19320605	637266769	13745.0	83.9956786262	0.81744485017	WQZGKKKJIJFFOK-GNFDWLABSA-N	0.0		flat tautomer	637266769	10861.0	79.8696662315	1.0	159.739332463	0.81744485017	2.01	4.02500659408
19320606	637266769	13745.0	83.9956786262	0.81744485017	WQZGKKKJIJFFOK-GNFDWLABSA-N	0.0		flat tautomer	637266769	11071.0	79.8696662315	1.0	159.739332463	0.81744485017	2.01	4.02500659408
12216626	637265280	4267.0	94.9281179927	0.687711913266	WQZGKKKJIJFFOK-GNFDWLABSA-N	0.0		flat tautomer	637265280	13591.0	105.424812155	1.0	189.856235985	0.687711913266	2.01	4.02491643399
12216627	637265280	4267.0	94.9281179927	0.687711913266	WQZGKKKJIJFFOK-GNFDWLABSA-N	0.0		flat tautomer	637265280	15081.0	105.424812155	1.0	189.856235985	0.687711913266	2.01	4.02491643399
12216628	637265280	4267.0	94.9281179927	0.687711913266	WQZGKKKJIJFFOK-GNFDWLABSA-N	0.0		flat tautomer	637265280	1849.0	103.779891912	1.0	189.856235985	0.687711913266	2.01	4.02491643399
12216629	637265280	4267.0	94.9281179927	0.687711913266	WQZGKKKJIJFFOK-GNFDWLABSA-N	0.0		flat tautomer	637265280	4365.0	103.154281982	1.0	189.856235985	0.687711913266	2.01	4.02491643399
12216630	637265280	4267.0	94.9281179927	0.687711913266	WQZGKKKJIJFFOK-GNFDWLABSA-N	0.0		flat tautomer	637265280	5031.0	100.013676223	1.0	189.856235985	0.687711913266	2.01	4.02491643399
12216631	637265280	4267.0	94.9281179927	0.687711913266	WQZGKKKJIJFFOK-GNFDWLABSA-N	0.0		flat tautomer	637265280	339.0	97.19859629	1.0	189.856235985	0.687711913266	2.01	4.02491643399
12216632	637265280	4267.0	94.9281179927	0.687711913266	WQZGKKKJIJFFOK-GNFDWLABSA-N	0.0		flat tautomer	637265280	3584.0	97.19859629	1.0	189.856235985	0.687711913266	2.01	4.02491643399
12216633	637265280	4267.0	94.9281179927	0.687711913266	WQZGKKKJIJFFOK-GNFDWLABSA-N	0.0		flat tautomer	637265280	6831.0	97.19859629	1.0	189.856235985	0.687711913266	2.01	4.02491643399
1974833	637270538	1892.0	52.2984320149	0.624088952415	WQZGKKKJIJFFOK-GNFDWLABSA-N	0.0		flat tautomer	637270538	1892.0	87.2168113089	2.0	104.59686403	0.624088952415	2.01	4.02483242353
45911049	637266462	6123.0	84.6197887583	0.783393415404	WQZGKKKJIJFFOK-GNFDWLABSA-N	0.0		flat tautomer	637266462	13330.0	83.3233063904	1.0	166.646612781	0.783393415404	2.01	4.02478898972
45911068	637266462	13330.0	84.6197887583	0.783393415404	WQZGKKKJIJFFOK-GNFDWLABSA-N	0.0		flat tautomer	637266462	6123.0	83.3233063904	1.0	166.646612781	0.783393415404	2.01	4.02478898972
19319252	637266769	13745.0	83.9956786262	0.788758947678	WQZGKKKJIJFFOK-GNFDWLABSA-N	0.0		flat tautomer	637266769	10460.0	82.735182177	1.0	165.470364354	0.788758947678	2.01	4.02452977561
16713874	637271826	1849.0	96.0963674839	0.705601094323	WQZGKKKJIJFFOK-GNFDWLABSA-N	0.0		flat tautomer	637271826	1622.0	92.4828041021	1.0	184.965608204	0.705601094323	2.01	4.02449666639
16713938	637271826	4365.0	93.388276692	0.705601094323	WQZGKKKJIJFFOK-GNFDWLABSA-N	0.0		flat tautomer	637271826	1622.0	92.4828041021	1.0	184.965608204	0.705601094323	2.01	4.02449666639
16714130	637271826	5031.0	100.609064893	0.705601094323	WQZGKKKJIJFFOK-GNFDWLABSA-N	0.0		flat tautomer	637271826	1622.0	92.4828041021	1.0	184.965608204	0.705601094323	2.01	4.02449666639
24075477	637268311	1157.0	45.2644011003	0.72055628807	WQZGKKKJIJFFOK-GNFDWLABSA-N	0.0		flat tautomer	637268311	1157.0	54.642065153	2.0	90.5288022006	0.72055628807	2.01	4.0241131614
24075649	637268311	2964.0	45.2644011003	0.72055628807	WQZGKKKJIJFFOK-GNFDWLABSA-N	0.0		flat tautomer	637268311	2964.0	54.642065153	2.0	90.5288022006	0.72055628807	2.01	4.0241131614
19887474	637270876	1622.0	88.2773660775	0.749578662202	WQZGKKKJIJFFOK-GNFDWLABSA-N	0.0		flat tautomer	637270876	15001.0	86.9746941347	1.0	173.949388269	0.749578662202	2.01	4.02354668343
19887669	637270876	5031.0	88.3936186349	0.749578662202	WQZGKKKJIJFFOK-GNFDWLABSA-N	0.0		flat tautomer	637270876	15001.0	86.9746941347	1.0	173.949388269	0.749578662202	2.01	4.02354668343
19887744	637270876	13745.0	87.3178549236	0.749578662202	WQZGKKKJIJFFOK-GNFDWLABSA-N	0.0		flat tautomer	637270876	15001.0	86.9746941347	1.0	173.949388269	0.749578662202	2.01	4.02354668343
16719130	637271826	1622.0	90.4698003018	0.72055628807	WQZGKKKJIJFFOK-GNFDWLABSA-N	0.0		flat tautomer	637271826	5031.0	100.903089987	1.0	180.939600604	0.72055628807	2.01	4.02345732491
16719135	637271826	1622.0	90.4698003018	0.72055628807	WQZGKKKJIJFFOK-GNFDWLABSA-N	0.0		flat tautomer	637271826	339.0	93.1706962272	1.0	180.939600604	0.72055628807	2.01	4.02345732491
16719136	637271826	1622.0	90.4698003018	0.72055628807	WQZGKKKJIJFFOK-GNFDWLABSA-N	0.0		flat tautomer	637271826	3584.0	93.1706962272	1.0	180.939600604	0.72055628807	2.01	4.02345732491
16719137	637271826	1622.0	90.4698003018	0.72055628807	WQZGKKKJIJFFOK-GNFDWLABSA-N	0.0		flat tautomer	637271826	6831.0	93.1706962272	1.0	180.939600604	0.72055628807	2.01	4.02345732491
16719141	637271826	1622.0	90.4698003018	0.72055628807	WQZGKKKJIJFFOK-GNFDWLABSA-N	0.0		flat tautomer	637271826	15001.0	92.1040252676	1.0	180.939600604	0.72055628807	2.01	4.02345732491
16719144	637271826	1622.0	90.4698003018	0.72055628807	WQZGKKKJIJFFOK-GNFDWLABSA-N	0.0		flat tautomer	637271826	1383.0	90.6143937264	1.0	180.939600604	0.72055628807	2.01	4.02345732491
16719145	637271826	1622.0	90.4698003018	0.72055628807	WQZGKKKJIJFFOK-GNFDWLABSA-N	0.0		flat tautomer	637271826	4366.0	90.6143937264	1.0	180.939600604	0.72055628807	2.01	4.02345732491
16719131	637271826	1622.0	90.4698003018	0.72055628807	WQZGKKKJIJFFOK-GNFDWLABSA-N	0.0		flat tautomer	637271826	13591.0	99.54668166	1.0	180.939600604	0.72055628807	2.01	4.02345732491
16719132	637271826	1622.0	90.4698003018	0.72055628807	WQZGKKKJIJFFOK-GNFDWLABSA-N	0.0		flat tautomer	637271826	15081.0	99.54668166	1.0	180.939600604	0.72055628807	2.01	4.02345732491
16719133	637271826	1622.0	90.4698003018	0.72055628807	WQZGKKKJIJFFOK-GNFDWLABSA-N	0.0		flat tautomer	637271826	1849.0	98.2757241304	1.0	180.939600604	0.72055628807	2.01	4.02345732491
16719134	637271826	1622.0	90.4698003018	0.72055628807	WQZGKKKJIJFFOK-GNFDWLABSA-N	0.0		flat tautomer	637271826	4365.0	95.0741724254	1.0	180.939600604	0.72055628807	2.01	4.02345732491
12217826	637265280	1849.0	102.806875402	0.694182199378	WQZGKKKJIJFFOK-GNFDWLABSA-N	0.0		flat tautomer	637265280	1383.0	93.8996294549	1.0	187.79925891	0.694182199378	2.01	4.02337813249
12217827	637265280	1849.0	102.806875402	0.694182199378	WQZGKKKJIJFFOK-GNFDWLABSA-N	0.0		flat tautomer	637265280	4366.0	93.8996294549	1.0	187.79925891	0.694182199378	2.01	4.02337813249
12217868	637265280	4267.0	94.9281179927	0.694182199378	WQZGKKKJIJFFOK-GNFDWLABSA-N	0.0		flat tautomer	637265280	1383.0	93.8996294549	1.0	187.79925891	0.694182199378	2.01	4.02337813249
12217869	637265280	4267.0	94.9281179927	0.694182199378	WQZGKKKJIJFFOK-GNFDWLABSA-N	0.0		flat tautomer	637265280	4366.0	93.8996294549	1.0	187.79925891	0.694182199378	2.01	4.02337813249
12217882	637265280	4365.0	102.57024772	0.694182199378	WQZGKKKJIJFFOK-GNFDWLABSA-N	0.0		flat tautomer	637265280	1383.0	93.8996294549	1.0	187.79925891	0.694182199378	2.01	4.02337813249
12217883	637265280	4365.0	102.57024772	0.694182199378	WQZGKKKJIJFFOK-GNFDWLABSA-N	0.0		flat tautomer	637265280	4366.0	93.8996294549	1.0	187.79925891	0.694182199378	2.01	4.02337813249
12218050	637265280	5031.0	98.1073489661	0.694182199378	WQZGKKKJIJFFOK-GNFDWLABSA-N	0.0		flat tautomer	637265280	1383.0	93.8996294549	1.0	187.79925891	0.694182199378	2.01	4.02337813249
12218051	637265280	5031.0	98.1073489661	0.694182199378	WQZGKKKJIJFFOK-GNFDWLABSA-N	0.0		flat tautomer	637265280	4366.0	93.8996294549	1.0	187.79925891	0.694182199378	2.01	4.02337813249
16724317	637271826	5031.0	100.609064893	0.66301099456	WQZGKKKJIJFFOK-GNFDWLABSA-N	0.0		flat tautomer	637271826	1849.0	98.2757241304	1.0	196.551448261	0.66301099456	2.01	4.02298357067
14411034	637267041	1383.0	87.440093375	0.745013468122	WQZGKKKJIJFFOK-GNFDWLABSA-N	0.0		flat tautomer	637267041	4365.0	100.432973634	1.0	174.88018675	0.745013468122	2.01	4.02276995107
14411035	637267041	1383.0	87.440093375	0.745013468122	WQZGKKKJIJFFOK-GNFDWLABSA-N	0.0		flat tautomer	637267041	13591.0	98.8124792792	1.0	174.88018675	0.745013468122	2.01	4.02276995107
14411036	637267041	1383.0	87.440093375	0.745013468122	WQZGKKKJIJFFOK-GNFDWLABSA-N	0.0		flat tautomer	637267041	15081.0	98.8124792792	1.0	174.88018675	0.745013468122	2.01	4.02276995107
14411041	637267041	1383.0	87.440093375	0.745013468122	WQZGKKKJIJFFOK-GNFDWLABSA-N	0.0		flat tautomer	637267041	4267.0	95.9065783148	1.0	174.88018675	0.745013468122	2.01	4.02276995107
14411042	637267041	1383.0	87.440093375	0.745013468122	WQZGKKKJIJFFOK-GNFDWLABSA-N	0.0		flat tautomer	637267041	339.0	95.6307841426	1.0	174.88018675	0.745013468122	2.01	4.02276995107
14411043	637267041	1383.0	87.440093375	0.745013468122	WQZGKKKJIJFFOK-GNFDWLABSA-N	0.0		flat tautomer	637267041	3584.0	95.6307841426	1.0	174.88018675	0.745013468122	2.01	4.02276995107
14411044	637267041	1383.0	87.440093375	0.745013468122	WQZGKKKJIJFFOK-GNFDWLABSA-N	0.0		flat tautomer	637267041	15001.0	95.6307841426	1.0	174.88018675	0.745013468122	2.01	4.02276995107
14411045	637267041	1383.0	87.440093375	0.745013468122	WQZGKKKJIJFFOK-GNFDWLABSA-N	0.0		flat tautomer	637267041	1622.0	92.9430951487	1.0	174.88018675	0.745013468122	2.01	4.02276995107
14411046	637267041	1383.0	87.440093375	0.745013468122	WQZGKKKJIJFFOK-GNFDWLABSA-N	0.0		flat tautomer	637267041	4005.0	91.288192771	1.0	174.88018675	0.745013468122	2.01	4.02276995107
14411047	637267041	1383.0	87.440093375	0.745013468122	WQZGKKKJIJFFOK-GNFDWLABSA-N	0.0		flat tautomer	637267041	11881.0	91.288192771	1.0	174.88018675	0.745013468122	2.01	4.02276995107
14411048	637267041	1383.0	87.440093375	0.745013468122	WQZGKKKJIJFFOK-GNFDWLABSA-N	0.0		flat tautomer	637267041	13196.0	91.288192771	1.0	174.88018675	0.745013468122	2.01	4.02276995107
14411049	637267041	1383.0	87.440093375	0.745013468122	WQZGKKKJIJFFOK-GNFDWLABSA-N	0.0		flat tautomer	637267041	1849.0	90.9244530386	1.0	174.88018675	0.745013468122	2.01	4.02276995107
14411578	637267041	4366.0	87.440093375	0.745013468122	WQZGKKKJIJFFOK-GNFDWLABSA-N	0.0		flat tautomer	637267041	4365.0	100.432973634	1.0	174.88018675	0.745013468122	2.01	4.02276995107
14411579	637267041	4366.0	87.440093375	0.745013468122	WQZGKKKJIJFFOK-GNFDWLABSA-N	0.0		flat tautomer	637267041	13591.0	98.8124792792	1.0	174.88018675	0.745013468122	2.01	4.02276995107
14411580	637267041	4366.0	87.440093375	0.745013468122	WQZGKKKJIJFFOK-GNFDWLABSA-N	0.0		flat tautomer	637267041	15081.0	98.8124792792	1.0	174.88018675	0.745013468122	2.01	4.02276995107
14411585	637267041	4366.0	87.440093375	0.745013468122	WQZGKKKJIJFFOK-GNFDWLABSA-N	0.0		flat tautomer	637267041	4267.0	95.9065783148	1.0	174.88018675	0.745013468122	2.01	4.02276995107
14411586	637267041	4366.0	87.440093375	0.745013468122	WQZGKKKJIJFFOK-GNFDWLABSA-N	0.0		flat tautomer	637267041	339.0	95.6307841426	1.0	174.88018675	0.745013468122	2.01	4.02276995107
14411587	637267041	4366.0	87.440093375	0.745013468122	WQZGKKKJIJFFOK-GNFDWLABSA-N	0.0		flat tautomer	637267041	3584.0	95.6307841426	1.0	174.88018675	0.745013468122	2.01	4.02276995107
14411588	637267041	4366.0	87.440093375	0.745013468122	WQZGKKKJIJFFOK-GNFDWLABSA-N	0.0		flat tautomer	637267041	15001.0	95.6307841426	1.0	174.88018675	0.745013468122	2.01	4.02276995107
14411589	637267041	4366.0	87.440093375	0.745013468122	WQZGKKKJIJFFOK-GNFDWLABSA-N	0.0		flat tautomer	637267041	1622.0	92.9430951487	1.0	174.88018675	0.745013468122	2.01	4.02276995107
14411590	637267041	4366.0	87.440093375	0.745013468122	WQZGKKKJIJFFOK-GNFDWLABSA-N	0.0		flat tautomer	637267041	4005.0	91.288192771	1.0	174.88018675	0.745013468122	2.01	4.02276995107
14411591	637267041	4366.0	87.440093375	0.745013468122	WQZGKKKJIJFFOK-GNFDWLABSA-N	0.0		flat tautomer	637267041	11881.0	91.288192771	1.0	174.88018675	0.745013468122	2.01	4.02276995107
14411592	637267041	4366.0	87.440093375	0.745013468122	WQZGKKKJIJFFOK-GNFDWLABSA-N	0.0		flat tautomer	637267041	13196.0	91.288192771	1.0	174.88018675	0.745013468122	2.01	4.02276995107
14411593	637267041	4366.0	87.440093375	0.745013468122	WQZGKKKJIJFFOK-GNFDWLABSA-N	0.0		flat tautomer	637267041	1849.0	90.9244530386	1.0	174.88018675	0.745013468122	2.01	4.02276995107
14411037	637267041	1383.0	87.440093375	0.745013468122	WQZGKKKJIJFFOK-GNFDWLABSA-N	0.0		flat tautomer	637267041	5031.0	96.9625735021	1.0	174.88018675	0.745013468122	2.01	4.02276995107
14411040	637267041	1383.0	87.440093375	0.745013468122	WQZGKKKJIJFFOK-GNFDWLABSA-N	0.0		flat tautomer	637267041	6831.0	96.2781893848	1.0	174.88018675	0.745013468122	2.01	4.02276995107
14411581	637267041	4366.0	87.440093375	0.745013468122	WQZGKKKJIJFFOK-GNFDWLABSA-N	0.0		flat tautomer	637267041	5031.0	96.9625735021	1.0	174.88018675	0.745013468122	2.01	4.02276995107
14411584	637267041	4366.0	87.440093375	0.745013468122	WQZGKKKJIJFFOK-GNFDWLABSA-N	0.0		flat tautomer	637267041	6831.0	96.2781893848	1.0	174.88018675	0.745013468122	2.01	4.02276995107
16717162	637271826	7635.0	87.4388986164	0.745013468122	WQZGKKKJIJFFOK-GNFDWLABSA-N	0.0		flat tautomer	637271826	5031.0	100.903089987	1.0	174.877797233	0.745013468122	2.01	4.02275620948
16717163	637271826	7635.0	87.4388986164	0.745013468122	WQZGKKKJIJFFOK-GNFDWLABSA-N	0.0		flat tautomer	637271826	13591.0	99.54668166	1.0	174.877797233	0.745013468122	2.01	4.02275620948
16717164	637271826	7635.0	87.4388986164	0.745013468122	WQZGKKKJIJFFOK-GNFDWLABSA-N	0.0		flat tautomer	637271826	15081.0	99.54668166	1.0	174.877797233	0.745013468122	2.01	4.02275620948
16717165	637271826	7635.0	87.4388986164	0.745013468122	WQZGKKKJIJFFOK-GNFDWLABSA-N	0.0		flat tautomer	637271826	1849.0	98.2757241304	1.0	174.877797233	0.745013468122	2.01	4.02275620948
16717166	637271826	7635.0	87.4388986164	0.745013468122	WQZGKKKJIJFFOK-GNFDWLABSA-N	0.0		flat tautomer	637271826	4365.0	95.0741724254	1.0	174.877797233	0.745013468122	2.01	4.02275620948
16717167	637271826	7635.0	87.4388986164	0.745013468122	WQZGKKKJIJFFOK-GNFDWLABSA-N	0.0		flat tautomer	637271826	339.0	93.1706962272	1.0	174.877797233	0.745013468122	2.01	4.02275620948
16717168	637271826	7635.0	87.4388986164	0.745013468122	WQZGKKKJIJFFOK-GNFDWLABSA-N	0.0		flat tautomer	637271826	3584.0	93.1706962272	1.0	174.877797233	0.745013468122	2.01	4.02275620948
16717169	637271826	7635.0	87.4388986164	0.745013468122	WQZGKKKJIJFFOK-GNFDWLABSA-N	0.0		flat tautomer	637271826	6831.0	93.1706962272	1.0	174.877797233	0.745013468122	2.01	4.02275620948
16717170	637271826	7635.0	87.4388986164	0.745013468122	WQZGKKKJIJFFOK-GNFDWLABSA-N	0.0		flat tautomer	637271826	1622.0	92.4828041021	1.0	174.877797233	0.745013468122	2.01	4.02275620948
16717173	637271826	7635.0	87.4388986164	0.745013468122	WQZGKKKJIJFFOK-GNFDWLABSA-N	0.0		flat tautomer	637271826	15001.0	92.1040252676	1.0	174.877797233	0.745013468122	2.01	4.02275620948
16717174	637271826	7635.0	87.4388986164	0.745013468122	WQZGKKKJIJFFOK-GNFDWLABSA-N	0.0		flat tautomer	637271826	1383.0	91.2790142558	1.0	174.877797233	0.745013468122	2.01	4.02275620948
16717175	637271826	7635.0	87.4388986164	0.745013468122	WQZGKKKJIJFFOK-GNFDWLABSA-N	0.0		flat tautomer	637271826	4366.0	91.2790142558	1.0	174.877797233	0.745013468122	2.01	4.02275620948
12209626	637265280	13745.0	92.124360063	0.707082527706	WQZGKKKJIJFFOK-GNFDWLABSA-N	0.0		flat tautomer	637265280	13591.0	105.424812155	1.0	184.248720126	0.707082527706	2.01	4.02270014116
12209627	637265280	13745.0	92.124360063	0.707082527706	WQZGKKKJIJFFOK-GNFDWLABSA-N	0.0		flat tautomer	637265280	15081.0	105.424812155	1.0	184.248720126	0.707082527706	2.01	4.02270014116
12209628	637265280	13745.0	92.124360063	0.707082527706	WQZGKKKJIJFFOK-GNFDWLABSA-N	0.0		flat tautomer	637265280	1849.0	103.779891912	1.0	184.248720126	0.707082527706	2.01	4.02270014116
12209629	637265280	13745.0	92.124360063	0.707082527706	WQZGKKKJIJFFOK-GNFDWLABSA-N	0.0		flat tautomer	637265280	4365.0	103.154281982	1.0	184.248720126	0.707082527706	2.01	4.02270014116
12209630	637265280	13745.0	92.124360063	0.707082527706	WQZGKKKJIJFFOK-GNFDWLABSA-N	0.0		flat tautomer	637265280	5031.0	100.013676223	1.0	184.248720126	0.707082527706	2.01	4.02270014116
12209631	637265280	13745.0	92.124360063	0.707082527706	WQZGKKKJIJFFOK-GNFDWLABSA-N	0.0		flat tautomer	637265280	339.0	97.19859629	1.0	184.248720126	0.707082527706	2.01	4.02270014116
12209632	637265280	13745.0	92.124360063	0.707082527706	WQZGKKKJIJFFOK-GNFDWLABSA-N	0.0		flat tautomer	637265280	3584.0	97.19859629	1.0	184.248720126	0.707082527706	2.01	4.02270014116
12209633	637265280	13745.0	92.124360063	0.707082527706	WQZGKKKJIJFFOK-GNFDWLABSA-N	0.0		flat tautomer	637265280	6831.0	97.19859629	1.0	184.248720126	0.707082527706	2.01	4.02270014116
12209634	637265280	13745.0	92.124360063	0.707082527706	WQZGKKKJIJFFOK-GNFDWLABSA-N	0.0		flat tautomer	637265280	4267.0	95.8632794328	1.0	184.248720126	0.707082527706	2.01	4.02270014116
12209635	637265280	13745.0	92.124360063	0.707082527706	WQZGKKKJIJFFOK-GNFDWLABSA-N	0.0		flat tautomer	637265280	1622.0	94.5816987087	1.0	184.248720126	0.707082527706	2.01	4.02270014116
12209636	637265280	13745.0	92.124360063	0.707082527706	WQZGKKKJIJFFOK-GNFDWLABSA-N	0.0		flat tautomer	637265280	1383.0	93.8996294549	1.0	184.248720126	0.707082527706	2.01	4.02270014116
12209637	637265280	13745.0	92.124360063	0.707082527706	WQZGKKKJIJFFOK-GNFDWLABSA-N	0.0		flat tautomer	637265280	4366.0	93.8996294549	1.0	184.248720126	0.707082527706	2.01	4.02270014116
16716826	637271826	4267.0	87.4225082002	0.745013468122	WQZGKKKJIJFFOK-GNFDWLABSA-N	0.0		flat tautomer	637271826	5031.0	100.903089987	1.0	174.8450164	0.745013468122	2.01	4.02256767988
16716827	637271826	4267.0	87.4225082002	0.745013468122	WQZGKKKJIJFFOK-GNFDWLABSA-N	0.0		flat tautomer	637271826	13591.0	99.54668166	1.0	174.8450164	0.745013468122	2.01	4.02256767988
16716828	637271826	4267.0	87.4225082002	0.745013468122	WQZGKKKJIJFFOK-GNFDWLABSA-N	0.0		flat tautomer	637271826	15081.0	99.54668166	1.0	174.8450164	0.745013468122	2.01	4.02256767988
16716829	637271826	4267.0	87.4225082002	0.745013468122	WQZGKKKJIJFFOK-GNFDWLABSA-N	0.0		flat tautomer	637271826	1849.0	98.2757241304	1.0	174.8450164	0.745013468122	2.01	4.02256767988
16716830	637271826	4267.0	87.4225082002	0.745013468122	WQZGKKKJIJFFOK-GNFDWLABSA-N	0.0		flat tautomer	637271826	4365.0	95.0741724254	1.0	174.8450164	0.745013468122	2.01	4.02256767988
16716831	637271826	4267.0	87.4225082002	0.745013468122	WQZGKKKJIJFFOK-GNFDWLABSA-N	0.0		flat tautomer	637271826	339.0	93.1706962272	1.0	174.8450164	0.745013468122	2.01	4.02256767988
16716832	637271826	4267.0	87.4225082002	0.745013468122	WQZGKKKJIJFFOK-GNFDWLABSA-N	0.0		flat tautomer	637271826	3584.0	93.1706962272	1.0	174.8450164	0.745013468122	2.01	4.02256767988
16716833	637271826	4267.0	87.4225082002	0.745013468122	WQZGKKKJIJFFOK-GNFDWLABSA-N	0.0		flat tautomer	637271826	6831.0	93.1706962272	1.0	174.8450164	0.745013468122	2.01	4.02256767988
16716834	637271826	4267.0	87.4225082002	0.745013468122	WQZGKKKJIJFFOK-GNFDWLABSA-N	0.0		flat tautomer	637271826	1622.0	92.4828041021	1.0	174.8450164	0.745013468122	2.01	4.02256767988
16716837	637271826	4267.0	87.4225082002	0.745013468122	WQZGKKKJIJFFOK-GNFDWLABSA-N	0.0		flat tautomer	637271826	15001.0	92.1040252676	1.0	174.8450164	0.745013468122	2.01	4.02256767988
16716838	637271826	4267.0	87.4225082002	0.745013468122	WQZGKKKJIJFFOK-GNFDWLABSA-N	0.0		flat tautomer	637271826	1383.0	91.2790142558	1.0	174.8450164	0.745013468122	2.01	4.02256767988
16716839	637271826	4267.0	87.4225082002	0.745013468122	WQZGKKKJIJFFOK-GNFDWLABSA-N	0.0		flat tautomer	637271826	4366.0	91.2790142558	1.0	174.8450164	0.745013468122	2.01	4.02256767988
16712421	637271826	1849.0	96.0963674839	0.707082527706	WQZGKKKJIJFFOK-GNFDWLABSA-N	0.0		flat tautomer	637271826	15001.0	92.1040252676	1.0	184.208050535	0.707082527706	2.01	4.02247813811
16712485	637271826	4365.0	93.388276692	0.707082527706	WQZGKKKJIJFFOK-GNFDWLABSA-N	0.0		flat tautomer	637271826	15001.0	92.1040252676	1.0	184.208050535	0.707082527706	2.01	4.02247813811
16712677	637271826	5031.0	100.609064893	0.707082527706	WQZGKKKJIJFFOK-GNFDWLABSA-N	0.0		flat tautomer	637271826	15001.0	92.1040252676	1.0	184.208050535	0.707082527706	2.01	4.02247813811
16707050	637271826	10861.0	81.9586073148	0.794279354316	WQZGKKKJIJFFOK-GNFDWLABSA-N	0.0		flat tautomer	637271826	5031.0	100.903089987	1.0	163.91721463	0.794279354316	2.01	4.02205934527
16707051	637271826	10861.0	81.9586073148	0.794279354316	WQZGKKKJIJFFOK-GNFDWLABSA-N	0.0		flat tautomer	637271826	13591.0	99.54668166	1.0	163.91721463	0.794279354316	2.01	4.02205934527
16707052	637271826	10861.0	81.9586073148	0.794279354316	WQZGKKKJIJFFOK-GNFDWLABSA-N	0.0		flat tautomer	637271826	15081.0	99.54668166	1.0	163.91721463	0.794279354316	2.01	4.02205934527
16707053	637271826	10861.0	81.9586073148	0.794279354316	WQZGKKKJIJFFOK-GNFDWLABSA-N	0.0		flat tautomer	637271826	1849.0	98.2757241304	1.0	163.91721463	0.794279354316	2.01	4.02205934527
16707054	637271826	10861.0	81.9586073148	0.794279354316	WQZGKKKJIJFFOK-GNFDWLABSA-N	0.0		flat tautomer	637271826	4365.0	95.0741724254	1.0	163.91721463	0.794279354316	2.01	4.02205934527
16707055	637271826	10861.0	81.9586073148	0.794279354316	WQZGKKKJIJFFOK-GNFDWLABSA-N	0.0		flat tautomer	637271826	339.0	93.1706962272	1.0	163.91721463	0.794279354316	2.01	4.02205934527
16707056	637271826	10861.0	81.9586073148	0.794279354316	WQZGKKKJIJFFOK-GNFDWLABSA-N	0.0		flat tautomer	637271826	3584.0	93.1706962272	1.0	163.91721463	0.794279354316	2.01	4.02205934527
16707057	637271826	10861.0	81.9586073148	0.794279354316	WQZGKKKJIJFFOK-GNFDWLABSA-N	0.0		flat tautomer	637271826	6831.0	93.1706962272	1.0	163.91721463	0.794279354316	2.01	4.02205934527
16707058	637271826	10861.0	81.9586073148	0.794279354316	WQZGKKKJIJFFOK-GNFDWLABSA-N	0.0		flat tautomer	637271826	1622.0	92.4828041021	1.0	163.91721463	0.794279354316	2.01	4.02205934527
16707061	637271826	10861.0	81.9586073148	0.794279354316	WQZGKKKJIJFFOK-GNFDWLABSA-N	0.0		flat tautomer	637271826	15001.0	92.1040252676	1.0	163.91721463	0.794279354316	2.01	4.02205934527
16707062	637271826	10861.0	81.9586073148	0.794279354316	WQZGKKKJIJFFOK-GNFDWLABSA-N	0.0		flat tautomer	637271826	1383.0	91.2790142558	1.0	163.91721463	0.794279354316	2.01	4.02205934527
16707063	637271826	10861.0	81.9586073148	0.794279354316	WQZGKKKJIJFFOK-GNFDWLABSA-N	0.0		flat tautomer	637271826	4366.0	91.2790142558	1.0	163.91721463	0.794279354316	2.01	4.02205934527
16707066	637271826	11071.0	81.9586073148	0.794279354316	WQZGKKKJIJFFOK-GNFDWLABSA-N	0.0		flat tautomer	637271826	5031.0	100.903089987	1.0	163.91721463	0.794279354316	2.01	4.02205934527
16707067	637271826	11071.0	81.9586073148	0.794279354316	WQZGKKKJIJFFOK-GNFDWLABSA-N	0.0		flat tautomer	637271826	13591.0	99.54668166	1.0	163.91721463	0.794279354316	2.01	4.02205934527
16707068	637271826	11071.0	81.9586073148	0.794279354316	WQZGKKKJIJFFOK-GNFDWLABSA-N	0.0		flat tautomer	637271826	15081.0	99.54668166	1.0	163.91721463	0.794279354316	2.01	4.02205934527
16707069	637271826	11071.0	81.9586073148	0.794279354316	WQZGKKKJIJFFOK-GNFDWLABSA-N	0.0		flat tautomer	637271826	1849.0	98.2757241304	1.0	163.91721463	0.794279354316	2.01	4.02205934527
16707070	637271826	11071.0	81.9586073148	0.794279354316	WQZGKKKJIJFFOK-GNFDWLABSA-N	0.0		flat tautomer	637271826	4365.0	95.0741724254	1.0	163.91721463	0.794279354316	2.01	4.02205934527
16707071	637271826	11071.0	81.9586073148	0.794279354316	WQZGKKKJIJFFOK-GNFDWLABSA-N	0.0		flat tautomer	637271826	339.0	93.1706962272	1.0	163.91721463	0.794279354316	2.01	4.02205934527
16707072	637271826	11071.0	81.9586073148	0.794279354316	WQZGKKKJIJFFOK-GNFDWLABSA-N	0.0		flat tautomer	637271826	3584.0	93.1706962272	1.0	163.91721463	0.794279354316	2.01	4.02205934527
16707073	637271826	11071.0	81.9586073148	0.794279354316	WQZGKKKJIJFFOK-GNFDWLABSA-N	0.0		flat tautomer	637271826	6831.0	93.1706962272	1.0	163.91721463	0.794279354316	2.01	4.02205934527
16707074	637271826	11071.0	81.9586073148	0.794279354316	WQZGKKKJIJFFOK-GNFDWLABSA-N	0.0		flat tautomer	637271826	1622.0	92.4828041021	1.0	163.91721463	0.794279354316	2.01	4.02205934527
16707077	637271826	11071.0	81.9586073148	0.794279354316	WQZGKKKJIJFFOK-GNFDWLABSA-N	0.0		flat tautomer	637271826	15001.0	92.1040252676	1.0	163.91721463	0.794279354316	2.01	4.02205934527
16707078	637271826	11071.0	81.9586073148	0.794279354316	WQZGKKKJIJFFOK-GNFDWLABSA-N	0.0		flat tautomer	637271826	1383.0	91.2790142558	1.0	163.91721463	0.794279354316	2.01	4.02205934527
16707079	637271826	11071.0	81.9586073148	0.794279354316	WQZGKKKJIJFFOK-GNFDWLABSA-N	0.0		flat tautomer	637271826	4366.0	91.2790142558	1.0	163.91721463	0.794279354316	2.01	4.02205934527
12209528	637265280	7635.0	92.0291883891	0.707082527706	WQZGKKKJIJFFOK-GNFDWLABSA-N	0.0		flat tautomer	637265280	13591.0	105.424812155	1.0	184.058376778	0.707082527706	2.01	4.02166079741
12209529	637265280	7635.0	92.0291883891	0.707082527706	WQZGKKKJIJFFOK-GNFDWLABSA-N	0.0		flat tautomer	637265280	15081.0	105.424812155	1.0	184.058376778	0.707082527706	2.01	4.02166079741
12209530	637265280	7635.0	92.0291883891	0.707082527706	WQZGKKKJIJFFOK-GNFDWLABSA-N	0.0		flat tautomer	637265280	1849.0	103.779891912	1.0	184.058376778	0.707082527706	2.01	4.02166079741
12209531	637265280	7635.0	92.0291883891	0.707082527706	WQZGKKKJIJFFOK-GNFDWLABSA-N	0.0		flat tautomer	637265280	4365.0	103.154281982	1.0	184.058376778	0.707082527706	2.01	4.02166079741
12209532	637265280	7635.0	92.0291883891	0.707082527706	WQZGKKKJIJFFOK-GNFDWLABSA-N	0.0		flat tautomer	637265280	5031.0	100.013676223	1.0	184.058376778	0.707082527706	2.01	4.02166079741
12209533	637265280	7635.0	92.0291883891	0.707082527706	WQZGKKKJIJFFOK-GNFDWLABSA-N	0.0		flat tautomer	637265280	339.0	97.19859629	1.0	184.058376778	0.707082527706	2.01	4.02166079741
12209534	637265280	7635.0	92.0291883891	0.707082527706	WQZGKKKJIJFFOK-GNFDWLABSA-N	0.0		flat tautomer	637265280	3584.0	97.19859629	1.0	184.058376778	0.707082527706	2.01	4.02166079741
12209535	637265280	7635.0	92.0291883891	0.707082527706	WQZGKKKJIJFFOK-GNFDWLABSA-N	0.0		flat tautomer	637265280	6831.0	97.19859629	1.0	184.058376778	0.707082527706	2.01	4.02166079741
12209536	637265280	7635.0	92.0291883891	0.707082527706	WQZGKKKJIJFFOK-GNFDWLABSA-N	0.0		flat tautomer	637265280	4267.0	95.8632794328	1.0	184.058376778	0.707082527706	2.01	4.02166079741
12209537	637265280	7635.0	92.0291883891	0.707082527706	WQZGKKKJIJFFOK-GNFDWLABSA-N	0.0		flat tautomer	637265280	1622.0	94.5816987087	1.0	184.058376778	0.707082527706	2.01	4.02166079741
12209538	637265280	7635.0	92.0291883891	0.707082527706	WQZGKKKJIJFFOK-GNFDWLABSA-N	0.0		flat tautomer	637265280	1383.0	93.8996294549	1.0	184.058376778	0.707082527706	2.01	4.02166079741
12209539	637265280	7635.0	92.0291883891	0.707082527706	WQZGKKKJIJFFOK-GNFDWLABSA-N	0.0		flat tautomer	637265280	4366.0	93.8996294549	1.0	184.058376778	0.707082527706	2.01	4.02166079741
12204658	637265280	10163.0	81.9100948886	0.794279354316	WQZGKKKJIJFFOK-GNFDWLABSA-N	0.0		flat tautomer	637265280	1849.0	103.779891912	1.0	163.820189777	0.794279354316	2.01	4.02146403506
12204659	637265280	10163.0	81.9100948886	0.794279354316	WQZGKKKJIJFFOK-GNFDWLABSA-N	0.0		flat tautomer	637265280	4365.0	103.154281982	1.0	163.820189777	0.794279354316	2.01	4.02146403506
12204660	637265280	10163.0	81.9100948886	0.794279354316	WQZGKKKJIJFFOK-GNFDWLABSA-N	0.0		flat tautomer	637265280	5031.0	100.013676223	1.0	163.820189777	0.794279354316	2.01	4.02146403506
12204661	637265280	10163.0	81.9100948886	0.794279354316	WQZGKKKJIJFFOK-GNFDWLABSA-N	0.0		flat tautomer	637265280	339.0	97.19859629	1.0	163.820189777	0.794279354316	2.01	4.02146403506
12204662	637265280	10163.0	81.9100948886	0.794279354316	WQZGKKKJIJFFOK-GNFDWLABSA-N	0.0		flat tautomer	637265280	3584.0	97.19859629	1.0	163.820189777	0.794279354316	2.01	4.02146403506
12204663	637265280	10163.0	81.9100948886	0.794279354316	WQZGKKKJIJFFOK-GNFDWLABSA-N	0.0		flat tautomer	637265280	6831.0	97.19859629	1.0	163.820189777	0.794279354316	2.01	4.02146403506
12204664	637265280	10163.0	81.9100948886	0.794279354316	WQZGKKKJIJFFOK-GNFDWLABSA-N	0.0		flat tautomer	637265280	4267.0	95.8632794328	1.0	163.820189777	0.794279354316	2.01	4.02146403506
12204665	637265280	10163.0	81.9100948886	0.794279354316	WQZGKKKJIJFFOK-GNFDWLABSA-N	0.0		flat tautomer	637265280	1622.0	94.5816987087	1.0	163.820189777	0.794279354316	2.01	4.02146403506
12204666	637265280	10163.0	81.9100948886	0.794279354316	WQZGKKKJIJFFOK-GNFDWLABSA-N	0.0		flat tautomer	637265280	1383.0	93.8996294549	1.0	163.820189777	0.794279354316	2.01	4.02146403506
12204667	637265280	10163.0	81.9100948886	0.794279354316	WQZGKKKJIJFFOK-GNFDWLABSA-N	0.0		flat tautomer	637265280	4366.0	93.8996294549	1.0	163.820189777	0.794279354316	2.01	4.02146403506
12204656	637265280	10163.0	81.9100948886	0.794279354316	WQZGKKKJIJFFOK-GNFDWLABSA-N	0.0		flat tautomer	637265280	13591.0	105.424812155	1.0	163.820189777	0.794279354316	2.01	4.02146403506
12204657	637265280	10163.0	81.9100948886	0.794279354316	WQZGKKKJIJFFOK-GNFDWLABSA-N	0.0		flat tautomer	637265280	15081.0	105.424812155	1.0	163.820189777	0.794279354316	2.01	4.02146403506
45910785	637266462	6123.0	84.6197887583	0.780734309111	WQZGKKKJIJFFOK-GNFDWLABSA-N	0.0		flat tautomer	637266462	13330.0	83.3233063904	1.0	166.646612781	0.780734309111	2.01	4.02136925472
45910804	637266462	13330.0	84.6197887583	0.780734309111	WQZGKKKJIJFFOK-GNFDWLABSA-N	0.0		flat tautomer	637266462	6123.0	83.3233063904	1.0	166.646612781	0.780734309111	2.01	4.02136925472
19891572	637270876	13745.0	87.3178549236	0.745013468122	WQZGKKKJIJFFOK-GNFDWLABSA-N	0.0		flat tautomer	637270876	5031.0	95.0762380392	1.0	174.635709847	0.745013468122	2.01	4.02136328753
19891573	637270876	13745.0	87.3178549236	0.745013468122	WQZGKKKJIJFFOK-GNFDWLABSA-N	0.0		flat tautomer	637270876	1849.0	93.9507819773	1.0	174.635709847	0.745013468122	2.01	4.02136328753
19891574	637270876	13745.0	87.3178549236	0.745013468122	WQZGKKKJIJFFOK-GNFDWLABSA-N	0.0		flat tautomer	637270876	13591.0	93.2604276555	1.0	174.635709847	0.745013468122	2.01	4.02136328753
19891575	637270876	13745.0	87.3178549236	0.745013468122	WQZGKKKJIJFFOK-GNFDWLABSA-N	0.0		flat tautomer	637270876	15081.0	93.2604276555	1.0	174.635709847	0.745013468122	2.01	4.02136328753
19891576	637270876	13745.0	87.3178549236	0.745013468122	WQZGKKKJIJFFOK-GNFDWLABSA-N	0.0		flat tautomer	637270876	1622.0	91.251811973	1.0	174.635709847	0.745013468122	2.01	4.02136328753
19891577	637270876	13745.0	87.3178549236	0.745013468122	WQZGKKKJIJFFOK-GNFDWLABSA-N	0.0		flat tautomer	637270876	10460.0	91.2240256689	1.0	174.635709847	0.745013468122	2.01	4.02136328753
19891579	637270876	13745.0	87.3178549236	0.745013468122	WQZGKKKJIJFFOK-GNFDWLABSA-N	0.0		flat tautomer	637270876	339.0	90.5867002359	1.0	174.635709847	0.745013468122	2.01	4.02136328753
19891580	637270876	13745.0	87.3178549236	0.745013468122	WQZGKKKJIJFFOK-GNFDWLABSA-N	0.0		flat tautomer	637270876	3584.0	90.5867002359	1.0	174.635709847	0.745013468122	2.01	4.02136328753
19891581	637270876	13745.0	87.3178549236	0.745013468122	WQZGKKKJIJFFOK-GNFDWLABSA-N	0.0		flat tautomer	637270876	6831.0	90.5867002359	1.0	174.635709847	0.745013468122	2.01	4.02136328753
12219272	637265280	5031.0	98.1073489661	0.66301099456	WQZGKKKJIJFFOK-GNFDWLABSA-N	0.0		flat tautomer	637265280	13591.0	105.424812155	1.0	196.214697932	0.66301099456	2.01	4.02125932452
12219273	637265280	5031.0	98.1073489661	0.66301099456	WQZGKKKJIJFFOK-GNFDWLABSA-N	0.0		flat tautomer	637265280	15081.0	105.424812155	1.0	196.214697932	0.66301099456	2.01	4.02125932452
12219274	637265280	5031.0	98.1073489661	0.66301099456	WQZGKKKJIJFFOK-GNFDWLABSA-N	0.0		flat tautomer	637265280	1849.0	103.779891912	1.0	196.214697932	0.66301099456	2.01	4.02125932452
12219275	637265280	5031.0	98.1073489661	0.66301099456	WQZGKKKJIJFFOK-GNFDWLABSA-N	0.0		flat tautomer	637265280	4365.0	103.154281982	1.0	196.214697932	0.66301099456	2.01	4.02125932452
12216593	637265280	1849.0	102.806875402	0.687711913266	WQZGKKKJIJFFOK-GNFDWLABSA-N	0.0		flat tautomer	637265280	1622.0	94.5816987087	1.0	189.163397417	0.687711913266	2.01	4.02123938642
12216635	637265280	4267.0	94.9281179927	0.687711913266	WQZGKKKJIJFFOK-GNFDWLABSA-N	0.0		flat tautomer	637265280	1622.0	94.5816987087	1.0	189.163397417	0.687711913266	2.01	4.02123938642
12216649	637265280	4365.0	102.57024772	0.687711913266	WQZGKKKJIJFFOK-GNFDWLABSA-N	0.0		flat tautomer	637265280	1622.0	94.5816987087	1.0	189.163397417	0.687711913266	2.01	4.02123938642
12216817	637265280	5031.0	98.1073489661	0.687711913266	WQZGKKKJIJFFOK-GNFDWLABSA-N	0.0		flat tautomer	637265280	1622.0	94.5816987087	1.0	189.163397417	0.687711913266	2.01	4.02123938642
12214498	637265280	10107.0	83.0172766123	0.783393415404	WQZGKKKJIJFFOK-GNFDWLABSA-N	0.0		flat tautomer	637265280	13591.0	105.424812155	1.0	166.034553225	0.783393415404	2.01	4.02108832839
12214499	637265280	10107.0	83.0172766123	0.783393415404	WQZGKKKJIJFFOK-GNFDWLABSA-N	0.0		flat tautomer	637265280	15081.0	105.424812155	1.0	166.034553225	0.783393415404	2.01	4.02108832839
12214500	637265280	10107.0	83.0172766123	0.783393415404	WQZGKKKJIJFFOK-GNFDWLABSA-N	0.0		flat tautomer	637265280	1849.0	103.779891912	1.0	166.034553225	0.783393415404	2.01	4.02108832839
12214501	637265280	10107.0	83.0172766123	0.783393415404	WQZGKKKJIJFFOK-GNFDWLABSA-N	0.0		flat tautomer	637265280	4365.0	103.154281982	1.0	166.034553225	0.783393415404	2.01	4.02108832839
12214502	637265280	10107.0	83.0172766123	0.783393415404	WQZGKKKJIJFFOK-GNFDWLABSA-N	0.0		flat tautomer	637265280	5031.0	100.013676223	1.0	166.034553225	0.783393415404	2.01	4.02108832839
12214503	637265280	10107.0	83.0172766123	0.783393415404	WQZGKKKJIJFFOK-GNFDWLABSA-N	0.0		flat tautomer	637265280	339.0	97.19859629	1.0	166.034553225	0.783393415404	2.01	4.02108832839
12214504	637265280	10107.0	83.0172766123	0.783393415404	WQZGKKKJIJFFOK-GNFDWLABSA-N	0.0		flat tautomer	637265280	3584.0	97.19859629	1.0	166.034553225	0.783393415404	2.01	4.02108832839
12214505	637265280	10107.0	83.0172766123	0.783393415404	WQZGKKKJIJFFOK-GNFDWLABSA-N	0.0		flat tautomer	637265280	6831.0	97.19859629	1.0	166.034553225	0.783393415404	2.01	4.02108832839
12214506	637265280	10107.0	83.0172766123	0.783393415404	WQZGKKKJIJFFOK-GNFDWLABSA-N	0.0		flat tautomer	637265280	4267.0	95.8632794328	1.0	166.034553225	0.783393415404	2.01	4.02108832839
12214507	637265280	10107.0	83.0172766123	0.783393415404	WQZGKKKJIJFFOK-GNFDWLABSA-N	0.0		flat tautomer	637265280	1622.0	94.5816987087	1.0	166.034553225	0.783393415404	2.01	4.02108832839
12214508	637265280	10107.0	83.0172766123	0.783393415404	WQZGKKKJIJFFOK-GNFDWLABSA-N	0.0		flat tautomer	637265280	1383.0	93.8996294549	1.0	166.034553225	0.783393415404	2.01	4.02108832839
12214509	637265280	10107.0	83.0172766123	0.783393415404	WQZGKKKJIJFFOK-GNFDWLABSA-N	0.0		flat tautomer	637265280	4366.0	93.8996294549	1.0	166.034553225	0.783393415404	2.01	4.02108832839
14413578	637267041	1622.0	90.2464169411	0.72055628807	WQZGKKKJIJFFOK-GNFDWLABSA-N	0.0		flat tautomer	637267041	4365.0	100.432973634	1.0	180.492833882	0.72055628807	2.01	4.02097139364
14413579	637267041	1622.0	90.2464169411	0.72055628807	WQZGKKKJIJFFOK-GNFDWLABSA-N	0.0		flat tautomer	637267041	13591.0	98.8124792792	1.0	180.492833882	0.72055628807	2.01	4.02097139364
14413580	637267041	1622.0	90.2464169411	0.72055628807	WQZGKKKJIJFFOK-GNFDWLABSA-N	0.0		flat tautomer	637267041	15081.0	98.8124792792	1.0	180.492833882	0.72055628807	2.01	4.02097139364
14413581	637267041	1622.0	90.2464169411	0.72055628807	WQZGKKKJIJFFOK-GNFDWLABSA-N	0.0		flat tautomer	637267041	5031.0	96.9625735021	1.0	180.492833882	0.72055628807	2.01	4.02097139364
14413582	637267041	1622.0	90.2464169411	0.72055628807	WQZGKKKJIJFFOK-GNFDWLABSA-N	0.0		flat tautomer	637267041	339.0	96.2781893848	1.0	180.492833882	0.72055628807	2.01	4.02097139364
14413583	637267041	1622.0	90.2464169411	0.72055628807	WQZGKKKJIJFFOK-GNFDWLABSA-N	0.0		flat tautomer	637267041	3584.0	96.2781893848	1.0	180.492833882	0.72055628807	2.01	4.02097139364
14413584	637267041	1622.0	90.2464169411	0.72055628807	WQZGKKKJIJFFOK-GNFDWLABSA-N	0.0		flat tautomer	637267041	6831.0	96.2781893848	1.0	180.492833882	0.72055628807	2.01	4.02097139364
14413585	637267041	1622.0	90.2464169411	0.72055628807	WQZGKKKJIJFFOK-GNFDWLABSA-N	0.0		flat tautomer	637267041	4267.0	95.9065783148	1.0	180.492833882	0.72055628807	2.01	4.02097139364
14413588	637267041	1622.0	90.2464169411	0.72055628807	WQZGKKKJIJFFOK-GNFDWLABSA-N	0.0		flat tautomer	637267041	15001.0	95.6307841426	1.0	180.492833882	0.72055628807	2.01	4.02097139364
14413590	637267041	1622.0	90.2464169411	0.72055628807	WQZGKKKJIJFFOK-GNFDWLABSA-N	0.0		flat tautomer	637267041	4005.0	91.288192771	1.0	180.492833882	0.72055628807	2.01	4.02097139364
14413591	637267041	1622.0	90.2464169411	0.72055628807	WQZGKKKJIJFFOK-GNFDWLABSA-N	0.0		flat tautomer	637267041	11881.0	91.288192771	1.0	180.492833882	0.72055628807	2.01	4.02097139364
14413592	637267041	1622.0	90.2464169411	0.72055628807	WQZGKKKJIJFFOK-GNFDWLABSA-N	0.0		flat tautomer	637267041	13196.0	91.288192771	1.0	180.492833882	0.72055628807	2.01	4.02097139364
14413593	637267041	1622.0	90.2464169411	0.72055628807	WQZGKKKJIJFFOK-GNFDWLABSA-N	0.0		flat tautomer	637267041	1849.0	90.9244530386	1.0	180.492833882	0.72055628807	2.01	4.02097139364
12210858	637265280	13745.0	92.124360063	0.705601094323	WQZGKKKJIJFFOK-GNFDWLABSA-N	0.0		flat tautomer	637265280	13591.0	105.424812155	1.0	184.248720126	0.705601094323	2.01	4.02059145868
12210859	637265280	13745.0	92.124360063	0.705601094323	WQZGKKKJIJFFOK-GNFDWLABSA-N	0.0		flat tautomer	637265280	15081.0	105.424812155	1.0	184.248720126	0.705601094323	2.01	4.02059145868
12210860	637265280	13745.0	92.124360063	0.705601094323	WQZGKKKJIJFFOK-GNFDWLABSA-N	0.0		flat tautomer	637265280	1849.0	103.779891912	1.0	184.248720126	0.705601094323	2.01	4.02059145868
12210861	637265280	13745.0	92.124360063	0.705601094323	WQZGKKKJIJFFOK-GNFDWLABSA-N	0.0		flat tautomer	637265280	4365.0	103.154281982	1.0	184.248720126	0.705601094323	2.01	4.02059145868
12210862	637265280	13745.0	92.124360063	0.705601094323	WQZGKKKJIJFFOK-GNFDWLABSA-N	0.0		flat tautomer	637265280	5031.0	100.013676223	1.0	184.248720126	0.705601094323	2.01	4.02059145868
12210863	637265280	13745.0	92.124360063	0.705601094323	WQZGKKKJIJFFOK-GNFDWLABSA-N	0.0		flat tautomer	637265280	339.0	97.19859629	1.0	184.248720126	0.705601094323	2.01	4.02059145868
12210864	637265280	13745.0	92.124360063	0.705601094323	WQZGKKKJIJFFOK-GNFDWLABSA-N	0.0		flat tautomer	637265280	3584.0	97.19859629	1.0	184.248720126	0.705601094323	2.01	4.02059145868
12210865	637265280	13745.0	92.124360063	0.705601094323	WQZGKKKJIJFFOK-GNFDWLABSA-N	0.0		flat tautomer	637265280	6831.0	97.19859629	1.0	184.248720126	0.705601094323	2.01	4.02059145868
12210866	637265280	13745.0	92.124360063	0.705601094323	WQZGKKKJIJFFOK-GNFDWLABSA-N	0.0		flat tautomer	637265280	4267.0	95.8632794328	1.0	184.248720126	0.705601094323	2.01	4.02059145868
12210867	637265280	13745.0	92.124360063	0.705601094323	WQZGKKKJIJFFOK-GNFDWLABSA-N	0.0		flat tautomer	637265280	1622.0	94.5816987087	1.0	184.248720126	0.705601094323	2.01	4.02059145868
12210868	637265280	13745.0	92.124360063	0.705601094323	WQZGKKKJIJFFOK-GNFDWLABSA-N	0.0		flat tautomer	637265280	1383.0	93.8996294549	1.0	184.248720126	0.705601094323	2.01	4.02059145868
12210869	637265280	13745.0	92.124360063	0.705601094323	WQZGKKKJIJFFOK-GNFDWLABSA-N	0.0		flat tautomer	637265280	4366.0	93.8996294549	1.0	184.248720126	0.705601094323	2.01	4.02059145868
19320472	637266769	1622.0	81.209714836	0.81744485017	WQZGKKKJIJFFOK-GNFDWLABSA-N	0.0		flat tautomer	637266769	4005.0	79.5142785735	1.0	159.028557147	0.81744485017	2.01	4.02052169145
19320473	637266769	1622.0	81.209714836	0.81744485017	WQZGKKKJIJFFOK-GNFDWLABSA-N	0.0		flat tautomer	637266769	11881.0	79.5142785735	1.0	159.028557147	0.81744485017	2.01	4.02052169145
19320474	637266769	1622.0	81.209714836	0.81744485017	WQZGKKKJIJFFOK-GNFDWLABSA-N	0.0		flat tautomer	637266769	13196.0	79.5142785735	1.0	159.028557147	0.81744485017	2.01	4.02052169145
19320577	637266769	10861.0	81.0496351456	0.81744485017	WQZGKKKJIJFFOK-GNFDWLABSA-N	0.0		flat tautomer	637266769	4005.0	79.5142785735	1.0	159.028557147	0.81744485017	2.01	4.02052169145
19320578	637266769	10861.0	81.0496351456	0.81744485017	WQZGKKKJIJFFOK-GNFDWLABSA-N	0.0		flat tautomer	637266769	11881.0	79.5142785735	1.0	159.028557147	0.81744485017	2.01	4.02052169145
19320579	637266769	10861.0	81.0496351456	0.81744485017	WQZGKKKJIJFFOK-GNFDWLABSA-N	0.0		flat tautomer	637266769	13196.0	79.5142785735	1.0	159.028557147	0.81744485017	2.01	4.02052169145
19320592	637266769	11071.0	81.0496351456	0.81744485017	WQZGKKKJIJFFOK-GNFDWLABSA-N	0.0		flat tautomer	637266769	4005.0	79.5142785735	1.0	159.028557147	0.81744485017	2.01	4.02052169145
19320593	637266769	11071.0	81.0496351456	0.81744485017	WQZGKKKJIJFFOK-GNFDWLABSA-N	0.0		flat tautomer	637266769	11881.0	79.5142785735	1.0	159.028557147	0.81744485017	2.01	4.02052169145
19320594	637266769	11071.0	81.0496351456	0.81744485017	WQZGKKKJIJFFOK-GNFDWLABSA-N	0.0		flat tautomer	637266769	13196.0	79.5142785735	1.0	159.028557147	0.81744485017	2.01	4.02052169145
19320607	637266769	13745.0	83.9956786262	0.81744485017	WQZGKKKJIJFFOK-GNFDWLABSA-N	0.0		flat tautomer	637266769	4005.0	79.5142785735	1.0	159.028557147	0.81744485017	2.01	4.02052169145
19320608	637266769	13745.0	83.9956786262	0.81744485017	WQZGKKKJIJFFOK-GNFDWLABSA-N	0.0		flat tautomer	637266769	11881.0	79.5142785735	1.0	159.028557147	0.81744485017	2.01	4.02052169145
19320609	637266769	13745.0	83.9956786262	0.81744485017	WQZGKKKJIJFFOK-GNFDWLABSA-N	0.0		flat tautomer	637266769	13196.0	79.5142785735	1.0	159.028557147	0.81744485017	2.01	4.02052169145
16713877	637271826	1849.0	96.0963674839	0.705601094323	WQZGKKKJIJFFOK-GNFDWLABSA-N	0.0		flat tautomer	637271826	15001.0	92.1040252676	1.0	184.208050535	0.705601094323	2.01	4.02036957201
16713941	637271826	4365.0	93.388276692	0.705601094323	WQZGKKKJIJFFOK-GNFDWLABSA-N	0.0		flat tautomer	637271826	15001.0	92.1040252676	1.0	184.208050535	0.705601094323	2.01	4.02036957201
16714133	637271826	5031.0	100.609064893	0.705601094323	WQZGKKKJIJFFOK-GNFDWLABSA-N	0.0		flat tautomer	637271826	15001.0	92.1040252676	1.0	184.208050535	0.705601094323	2.01	4.02036957201
52017389	637269334	14472.0	91.1573907604	0.72055628807	WQZGKKKJIJFFOK-GNFDWLABSA-N	0.0		flat tautomer	637269334	1892.0	90.1745738822	1.0	180.349147764	0.72055628807	2.01	4.02017090435
12217298	637265280	1383.0	93.5867002359	0.694182199378	WQZGKKKJIJFFOK-GNFDWLABSA-N	0.0		flat tautomer	637265280	13591.0	105.424812155	1.0	187.173400472	0.694182199378	2.01	4.02002186503
12217299	637265280	1383.0	93.5867002359	0.694182199378	WQZGKKKJIJFFOK-GNFDWLABSA-N	0.0		flat tautomer	637265280	15081.0	105.424812155	1.0	187.173400472	0.694182199378	2.01	4.02002186503
12217300	637265280	1383.0	93.5867002359	0.694182199378	WQZGKKKJIJFFOK-GNFDWLABSA-N	0.0		flat tautomer	637265280	1849.0	103.779891912	1.0	187.173400472	0.694182199378	2.01	4.02002186503
12217301	637265280	1383.0	93.5867002359	0.694182199378	WQZGKKKJIJFFOK-GNFDWLABSA-N	0.0		flat tautomer	637265280	4365.0	103.154281982	1.0	187.173400472	0.694182199378	2.01	4.02002186503
12217302	637265280	1383.0	93.5867002359	0.694182199378	WQZGKKKJIJFFOK-GNFDWLABSA-N	0.0		flat tautomer	637265280	5031.0	100.013676223	1.0	187.173400472	0.694182199378	2.01	4.02002186503
12217303	637265280	1383.0	93.5867002359	0.694182199378	WQZGKKKJIJFFOK-GNFDWLABSA-N	0.0		flat tautomer	637265280	339.0	97.19859629	1.0	187.173400472	0.694182199378	2.01	4.02002186503
12217304	637265280	1383.0	93.5867002359	0.694182199378	WQZGKKKJIJFFOK-GNFDWLABSA-N	0.0		flat tautomer	637265280	3584.0	97.19859629	1.0	187.173400472	0.694182199378	2.01	4.02002186503
12217305	637265280	1383.0	93.5867002359	0.694182199378	WQZGKKKJIJFFOK-GNFDWLABSA-N	0.0		flat tautomer	637265280	6831.0	97.19859629	1.0	187.173400472	0.694182199378	2.01	4.02002186503
12217306	637265280	1383.0	93.5867002359	0.694182199378	WQZGKKKJIJFFOK-GNFDWLABSA-N	0.0		flat tautomer	637265280	4267.0	95.8632794328	1.0	187.173400472	0.694182199378	2.01	4.02002186503
12217307	637265280	1383.0	93.5867002359	0.694182199378	WQZGKKKJIJFFOK-GNFDWLABSA-N	0.0		flat tautomer	637265280	1622.0	94.5816987087	1.0	187.173400472	0.694182199378	2.01	4.02002186503
12217309	637265280	1383.0	93.5867002359	0.694182199378	WQZGKKKJIJFFOK-GNFDWLABSA-N	0.0		flat tautomer	637265280	4366.0	93.8996294549	1.0	187.173400472	0.694182199378	2.01	4.02002186503
12217928	637265280	4366.0	93.5867002359	0.694182199378	WQZGKKKJIJFFOK-GNFDWLABSA-N	0.0		flat tautomer	637265280	13591.0	105.424812155	1.0	187.173400472	0.694182199378	2.01	4.02002186503
12217929	637265280	4366.0	93.5867002359	0.694182199378	WQZGKKKJIJFFOK-GNFDWLABSA-N	0.0		flat tautomer	637265280	15081.0	105.424812155	1.0	187.173400472	0.694182199378	2.01	4.02002186503
12217930	637265280	4366.0	93.5867002359	0.694182199378	WQZGKKKJIJFFOK-GNFDWLABSA-N	0.0		flat tautomer	637265280	1849.0	103.779891912	1.0	187.173400472	0.694182199378	2.01	4.02002186503
12217931	637265280	4366.0	93.5867002359	0.694182199378	WQZGKKKJIJFFOK-GNFDWLABSA-N	0.0		flat tautomer	637265280	4365.0	103.154281982	1.0	187.173400472	0.694182199378	2.01	4.02002186503
12217932	637265280	4366.0	93.5867002359	0.694182199378	WQZGKKKJIJFFOK-GNFDWLABSA-N	0.0		flat tautomer	637265280	5031.0	100.013676223	1.0	187.173400472	0.694182199378	2.01	4.02002186503
12217933	637265280	4366.0	93.5867002359	0.694182199378	WQZGKKKJIJFFOK-GNFDWLABSA-N	0.0		flat tautomer	637265280	339.0	97.19859629	1.0	187.173400472	0.694182199378	2.01	4.02002186503
12217934	637265280	4366.0	93.5867002359	0.694182199378	WQZGKKKJIJFFOK-GNFDWLABSA-N	0.0		flat tautomer	637265280	3584.0	97.19859629	1.0	187.173400472	0.694182199378	2.01	4.02002186503
12217935	637265280	4366.0	93.5867002359	0.694182199378	WQZGKKKJIJFFOK-GNFDWLABSA-N	0.0		flat tautomer	637265280	6831.0	97.19859629	1.0	187.173400472	0.694182199378	2.01	4.02002186503
12217936	637265280	4366.0	93.5867002359	0.694182199378	WQZGKKKJIJFFOK-GNFDWLABSA-N	0.0		flat tautomer	637265280	4267.0	95.8632794328	1.0	187.173400472	0.694182199378	2.01	4.02002186503
12217937	637265280	4366.0	93.5867002359	0.694182199378	WQZGKKKJIJFFOK-GNFDWLABSA-N	0.0		flat tautomer	637265280	1622.0	94.5816987087	1.0	187.173400472	0.694182199378	2.01	4.02002186503
12217938	637265280	4366.0	93.5867002359	0.694182199378	WQZGKKKJIJFFOK-GNFDWLABSA-N	0.0		flat tautomer	637265280	1383.0	93.8996294549	1.0	187.173400472	0.694182199378	2.01	4.02002186503
19321139	637266769	13745.0	83.9956786262	0.783393415404	WQZGKKKJIJFFOK-GNFDWLABSA-N	0.0		flat tautomer	637266769	339.0	82.9065783148	1.0	165.81315663	0.783393415404	2.01	4.01974719073
19321140	637266769	13745.0	83.9956786262	0.783393415404	WQZGKKKJIJFFOK-GNFDWLABSA-N	0.0		flat tautomer	637266769	3584.0	82.9065783148	1.0	165.81315663	0.783393415404	2.01	4.01974719073
19321141	637266769	13745.0	83.9956786262	0.783393415404	WQZGKKKJIJFFOK-GNFDWLABSA-N	0.0		flat tautomer	637266769	15001.0	82.9065783148	1.0	165.81315663	0.783393415404	2.01	4.01974719073
12210760	637265280	7635.0	92.0291883891	0.705601094323	WQZGKKKJIJFFOK-GNFDWLABSA-N	0.0		flat tautomer	637265280	13591.0	105.424812155	1.0	184.058376778	0.705601094323	2.01	4.01955265975
12210761	637265280	7635.0	92.0291883891	0.705601094323	WQZGKKKJIJFFOK-GNFDWLABSA-N	0.0		flat tautomer	637265280	15081.0	105.424812155	1.0	184.058376778	0.705601094323	2.01	4.01955265975
12210762	637265280	7635.0	92.0291883891	0.705601094323	WQZGKKKJIJFFOK-GNFDWLABSA-N	0.0		flat tautomer	637265280	1849.0	103.779891912	1.0	184.058376778	0.705601094323	2.01	4.01955265975
12210763	637265280	7635.0	92.0291883891	0.705601094323	WQZGKKKJIJFFOK-GNFDWLABSA-N	0.0		flat tautomer	637265280	4365.0	103.154281982	1.0	184.058376778	0.705601094323	2.01	4.01955265975
12210764	637265280	7635.0	92.0291883891	0.705601094323	WQZGKKKJIJFFOK-GNFDWLABSA-N	0.0		flat tautomer	637265280	5031.0	100.013676223	1.0	184.058376778	0.705601094323	2.01	4.01955265975
12210765	637265280	7635.0	92.0291883891	0.705601094323	WQZGKKKJIJFFOK-GNFDWLABSA-N	0.0		flat tautomer	637265280	339.0	97.19859629	1.0	184.058376778	0.705601094323	2.01	4.01955265975
12210766	637265280	7635.0	92.0291883891	0.705601094323	WQZGKKKJIJFFOK-GNFDWLABSA-N	0.0		flat tautomer	637265280	3584.0	97.19859629	1.0	184.058376778	0.705601094323	2.01	4.01955265975
12210767	637265280	7635.0	92.0291883891	0.705601094323	WQZGKKKJIJFFOK-GNFDWLABSA-N	0.0		flat tautomer	637265280	6831.0	97.19859629	1.0	184.058376778	0.705601094323	2.01	4.01955265975
12210768	637265280	7635.0	92.0291883891	0.705601094323	WQZGKKKJIJFFOK-GNFDWLABSA-N	0.0		flat tautomer	637265280	4267.0	95.8632794328	1.0	184.058376778	0.705601094323	2.01	4.01955265975
12210769	637265280	7635.0	92.0291883891	0.705601094323	WQZGKKKJIJFFOK-GNFDWLABSA-N	0.0		flat tautomer	637265280	1622.0	94.5816987087	1.0	184.058376778	0.705601094323	2.01	4.01955265975
12210770	637265280	7635.0	92.0291883891	0.705601094323	WQZGKKKJIJFFOK-GNFDWLABSA-N	0.0		flat tautomer	637265280	1383.0	93.8996294549	1.0	184.058376778	0.705601094323	2.01	4.01955265975
12210771	637265280	7635.0	92.0291883891	0.705601094323	WQZGKKKJIJFFOK-GNFDWLABSA-N	0.0		flat tautomer	637265280	4366.0	93.8996294549	1.0	184.058376778	0.705601094323	2.01	4.01955265975
12217354	637265280	1622.0	93.5316526696	0.694182199378	WQZGKKKJIJFFOK-GNFDWLABSA-N	0.0		flat tautomer	637265280	13591.0	105.424812155	1.0	187.063305339	0.694182199378	2.01	4.01943059179
12217355	637265280	1622.0	93.5316526696	0.694182199378	WQZGKKKJIJFFOK-GNFDWLABSA-N	0.0		flat tautomer	637265280	15081.0	105.424812155	1.0	187.063305339	0.694182199378	2.01	4.01943059179
12217356	637265280	1622.0	93.5316526696	0.694182199378	WQZGKKKJIJFFOK-GNFDWLABSA-N	0.0		flat tautomer	637265280	1849.0	103.779891912	1.0	187.063305339	0.694182199378	2.01	4.01943059179
12217357	637265280	1622.0	93.5316526696	0.694182199378	WQZGKKKJIJFFOK-GNFDWLABSA-N	0.0		flat tautomer	637265280	4365.0	103.154281982	1.0	187.063305339	0.694182199378	2.01	4.01943059179
12217358	637265280	1622.0	93.5316526696	0.694182199378	WQZGKKKJIJFFOK-GNFDWLABSA-N	0.0		flat tautomer	637265280	5031.0	100.013676223	1.0	187.063305339	0.694182199378	2.01	4.01943059179
12217359	637265280	1622.0	93.5316526696	0.694182199378	WQZGKKKJIJFFOK-GNFDWLABSA-N	0.0		flat tautomer	637265280	339.0	97.19859629	1.0	187.063305339	0.694182199378	2.01	4.01943059179
12217360	637265280	1622.0	93.5316526696	0.694182199378	WQZGKKKJIJFFOK-GNFDWLABSA-N	0.0		flat tautomer	637265280	3584.0	97.19859629	1.0	187.063305339	0.694182199378	2.01	4.01943059179
12217361	637265280	1622.0	93.5316526696	0.694182199378	WQZGKKKJIJFFOK-GNFDWLABSA-N	0.0		flat tautomer	637265280	6831.0	97.19859629	1.0	187.063305339	0.694182199378	2.01	4.01943059179
12217362	637265280	1622.0	93.5316526696	0.694182199378	WQZGKKKJIJFFOK-GNFDWLABSA-N	0.0		flat tautomer	637265280	4267.0	95.8632794328	1.0	187.063305339	0.694182199378	2.01	4.01943059179
12217364	637265280	1622.0	93.5316526696	0.694182199378	WQZGKKKJIJFFOK-GNFDWLABSA-N	0.0		flat tautomer	637265280	1383.0	93.8996294549	1.0	187.063305339	0.694182199378	2.01	4.01943059179
12217365	637265280	1622.0	93.5316526696	0.694182199378	WQZGKKKJIJFFOK-GNFDWLABSA-N	0.0		flat tautomer	637265280	4366.0	93.8996294549	1.0	187.063305339	0.694182199378	2.01	4.01943059179
7501868	637266903	14875.0	71.0520763802	0.456306072041	WQZGKKKJIJFFOK-GNFDWLABSA-N	0.0		flat tautomer	637266903	14875.0	73.189767482	2.0	142.10415276	0.456306072041	2.01	4.01811412481
16722666	637271826	4365.0	93.388276692	0.694182199378	WQZGKKKJIJFFOK-GNFDWLABSA-N	0.0		flat tautomer	637271826	5031.0	100.903089987	1.0	186.776553384	0.694182199378	2.01	4.0178893452
16722667	637271826	4365.0	93.388276692	0.694182199378	WQZGKKKJIJFFOK-GNFDWLABSA-N	0.0		flat tautomer	637271826	13591.0	99.54668166	1.0	186.776553384	0.694182199378	2.01	4.0178893452
16722668	637271826	4365.0	93.388276692	0.694182199378	WQZGKKKJIJFFOK-GNFDWLABSA-N	0.0		flat tautomer	637271826	15081.0	99.54668166	1.0	186.776553384	0.694182199378	2.01	4.0178893452
16722669	637271826	4365.0	93.388276692	0.694182199378	WQZGKKKJIJFFOK-GNFDWLABSA-N	0.0		flat tautomer	637271826	1849.0	98.2757241304	1.0	186.776553384	0.694182199378	2.01	4.0178893452
5115732	637270822	2754.0	93.3726341434	0.694182199378	WQZGKKKJIJFFOK-GNFDWLABSA-N	0.0		flat tautomer	637270822	1248.0	102.987162775	1.0	186.745268287	0.694182199378	2.01	4.01772108538
5115733	637270822	2754.0	93.3726341434	0.694182199378	WQZGKKKJIJFFOK-GNFDWLABSA-N	0.0		flat tautomer	637270822	5136.0	102.987162775	1.0	186.745268287	0.694182199378	2.01	4.01772108538
5115736	637270822	2754.0	93.3726341434	0.694182199378	WQZGKKKJIJFFOK-GNFDWLABSA-N	0.0		flat tautomer	637270822	1179.0	97.1524273409	1.0	186.745268287	0.694182199378	2.01	4.01772108538
5115737	637270822	2754.0	93.3726341434	0.694182199378	WQZGKKKJIJFFOK-GNFDWLABSA-N	0.0		flat tautomer	637270822	1656.0	97.1524273409	1.0	186.745268287	0.694182199378	2.01	4.01772108538
5116188	637270822	5746.0	93.3726341434	0.694182199378	WQZGKKKJIJFFOK-GNFDWLABSA-N	0.0		flat tautomer	637270822	1248.0	102.987162775	1.0	186.745268287	0.694182199378	2.01	4.01772108538
5116189	637270822	5746.0	93.3726341434	0.694182199378	WQZGKKKJIJFFOK-GNFDWLABSA-N	0.0		flat tautomer	637270822	5136.0	102.987162775	1.0	186.745268287	0.694182199378	2.01	4.01772108538
5116192	637270822	5746.0	93.3726341434	0.694182199378	WQZGKKKJIJFFOK-GNFDWLABSA-N	0.0		flat tautomer	637270822	1179.0	97.1524273409	1.0	186.745268287	0.694182199378	2.01	4.01772108538
5116193	637270822	5746.0	93.3726341434	0.694182199378	WQZGKKKJIJFFOK-GNFDWLABSA-N	0.0		flat tautomer	637270822	1656.0	97.1524273409	1.0	186.745268287	0.694182199378	2.01	4.01772108538
5115740	637270822	2754.0	93.3726341434	0.694182199378	WQZGKKKJIJFFOK-GNFDWLABSA-N	0.0		flat tautomer	637270822	1011.0	94.3904055908	1.0	186.745268287	0.694182199378	2.01	4.01772108538
5115741	637270822	2754.0	93.3726341434	0.694182199378	WQZGKKKJIJFFOK-GNFDWLABSA-N	0.0		flat tautomer	637270822	1203.0	94.3904055908	1.0	186.745268287	0.694182199378	2.01	4.01772108538
5115743	637270822	2754.0	93.3726341434	0.694182199378	WQZGKKKJIJFFOK-GNFDWLABSA-N	0.0		flat tautomer	637270822	2127.0	94.3904055908	1.0	186.745268287	0.694182199378	2.01	4.01772108538
5115744	637270822	2754.0	93.3726341434	0.694182199378	WQZGKKKJIJFFOK-GNFDWLABSA-N	0.0		flat tautomer	637270822	7236.0	94.3904055908	1.0	186.745268287	0.694182199378	2.01	4.01772108538
5115745	637270822	2754.0	93.3726341434	0.694182199378	WQZGKKKJIJFFOK-GNFDWLABSA-N	0.0		flat tautomer	637270822	11520.0	94.3904055908	1.0	186.745268287	0.694182199378	2.01	4.01772108538
5116196	637270822	5746.0	93.3726341434	0.694182199378	WQZGKKKJIJFFOK-GNFDWLABSA-N	0.0		flat tautomer	637270822	1011.0	94.3904055908	1.0	186.745268287	0.694182199378	2.01	4.01772108538
5116197	637270822	5746.0	93.3726341434	0.694182199378	WQZGKKKJIJFFOK-GNFDWLABSA-N	0.0		flat tautomer	637270822	1203.0	94.3904055908	1.0	186.745268287	0.694182199378	2.01	4.01772108538
5116199	637270822	5746.0	93.3726341434	0.694182199378	WQZGKKKJIJFFOK-GNFDWLABSA-N	0.0		flat tautomer	637270822	2127.0	94.3904055908	1.0	186.745268287	0.694182199378	2.01	4.01772108538
5116200	637270822	5746.0	93.3726341434	0.694182199378	WQZGKKKJIJFFOK-GNFDWLABSA-N	0.0		flat tautomer	637270822	7236.0	94.3904055908	1.0	186.745268287	0.694182199378	2.01	4.01772108538
5116201	637270822	5746.0	93.3726341434	0.694182199378	WQZGKKKJIJFFOK-GNFDWLABSA-N	0.0		flat tautomer	637270822	11520.0	94.3904055908	1.0	186.745268287	0.694182199378	2.01	4.01772108538
12207106	637265280	10107.0	83.0172766123	0.780734309111	WQZGKKKJIJFFOK-GNFDWLABSA-N	0.0		flat tautomer	637265280	13591.0	105.424812155	1.0	166.034553225	0.780734309111	2.01	4.01767173772
12207107	637265280	10107.0	83.0172766123	0.780734309111	WQZGKKKJIJFFOK-GNFDWLABSA-N	0.0		flat tautomer	637265280	15081.0	105.424812155	1.0	166.034553225	0.780734309111	2.01	4.01767173772
12207108	637265280	10107.0	83.0172766123	0.780734309111	WQZGKKKJIJFFOK-GNFDWLABSA-N	0.0		flat tautomer	637265280	1849.0	103.779891912	1.0	166.034553225	0.780734309111	2.01	4.01767173772
12207109	637265280	10107.0	83.0172766123	0.780734309111	WQZGKKKJIJFFOK-GNFDWLABSA-N	0.0		flat tautomer	637265280	4365.0	103.154281982	1.0	166.034553225	0.780734309111	2.01	4.01767173772
12207110	637265280	10107.0	83.0172766123	0.780734309111	WQZGKKKJIJFFOK-GNFDWLABSA-N	0.0		flat tautomer	637265280	5031.0	100.013676223	1.0	166.034553225	0.780734309111	2.01	4.01767173772
12207111	637265280	10107.0	83.0172766123	0.780734309111	WQZGKKKJIJFFOK-GNFDWLABSA-N	0.0		flat tautomer	637265280	339.0	97.19859629	1.0	166.034553225	0.780734309111	2.01	4.01767173772
12207112	637265280	10107.0	83.0172766123	0.780734309111	WQZGKKKJIJFFOK-GNFDWLABSA-N	0.0		flat tautomer	637265280	3584.0	97.19859629	1.0	166.034553225	0.780734309111	2.01	4.01767173772
12207113	637265280	10107.0	83.0172766123	0.780734309111	WQZGKKKJIJFFOK-GNFDWLABSA-N	0.0		flat tautomer	637265280	6831.0	97.19859629	1.0	166.034553225	0.780734309111	2.01	4.01767173772
12207114	637265280	10107.0	83.0172766123	0.780734309111	WQZGKKKJIJFFOK-GNFDWLABSA-N	0.0		flat tautomer	637265280	4267.0	95.8632794328	1.0	166.034553225	0.780734309111	2.01	4.01767173772
12207115	637265280	10107.0	83.0172766123	0.780734309111	WQZGKKKJIJFFOK-GNFDWLABSA-N	0.0		flat tautomer	637265280	1622.0	94.5816987087	1.0	166.034553225	0.780734309111	2.01	4.01767173772
12207116	637265280	10107.0	83.0172766123	0.780734309111	WQZGKKKJIJFFOK-GNFDWLABSA-N	0.0		flat tautomer	637265280	1383.0	93.8996294549	1.0	166.034553225	0.780734309111	2.01	4.01767173772
12207117	637265280	10107.0	83.0172766123	0.780734309111	WQZGKKKJIJFFOK-GNFDWLABSA-N	0.0		flat tautomer	637265280	4366.0	93.8996294549	1.0	166.034553225	0.780734309111	2.01	4.01767173772
19321142	637266769	13745.0	83.9956786262	0.783393415404	WQZGKKKJIJFFOK-GNFDWLABSA-N	0.0		flat tautomer	637266769	10460.0	82.735182177	1.0	165.470364354	0.783393415404	2.01	4.01766803148
19891314	637270876	1622.0	88.2773660775	0.745013468122	WQZGKKKJIJFFOK-GNFDWLABSA-N	0.0		flat tautomer	637270876	15001.0	86.9746941347	1.0	173.949388269	0.745013468122	2.01	4.01740644325
19891509	637270876	5031.0	88.3936186349	0.745013468122	WQZGKKKJIJFFOK-GNFDWLABSA-N	0.0		flat tautomer	637270876	15001.0	86.9746941347	1.0	173.949388269	0.745013468122	2.01	4.01740644325
19891584	637270876	13745.0	87.3178549236	0.745013468122	WQZGKKKJIJFFOK-GNFDWLABSA-N	0.0		flat tautomer	637270876	15001.0	86.9746941347	1.0	173.949388269	0.745013468122	2.01	4.01740644325
16715754	637271826	10107.0	79.2572748687	0.81744485017	WQZGKKKJIJFFOK-GNFDWLABSA-N	0.0		flat tautomer	637271826	5031.0	100.903089987	1.0	158.514549737	0.81744485017	2.01	4.01726899342
16715755	637271826	10107.0	79.2572748687	0.81744485017	WQZGKKKJIJFFOK-GNFDWLABSA-N	0.0		flat tautomer	637271826	13591.0	99.54668166	1.0	158.514549737	0.81744485017	2.01	4.01726899342
16715756	637271826	10107.0	79.2572748687	0.81744485017	WQZGKKKJIJFFOK-GNFDWLABSA-N	0.0		flat tautomer	637271826	15081.0	99.54668166	1.0	158.514549737	0.81744485017	2.01	4.01726899342
16715757	637271826	10107.0	79.2572748687	0.81744485017	WQZGKKKJIJFFOK-GNFDWLABSA-N	0.0		flat tautomer	637271826	1849.0	98.2757241304	1.0	158.514549737	0.81744485017	2.01	4.01726899342
16715758	637271826	10107.0	79.2572748687	0.81744485017	WQZGKKKJIJFFOK-GNFDWLABSA-N	0.0		flat tautomer	637271826	4365.0	95.0741724254	1.0	158.514549737	0.81744485017	2.01	4.01726899342
16715759	637271826	10107.0	79.2572748687	0.81744485017	WQZGKKKJIJFFOK-GNFDWLABSA-N	0.0		flat tautomer	637271826	339.0	93.1706962272	1.0	158.514549737	0.81744485017	2.01	4.01726899342
16715760	637271826	10107.0	79.2572748687	0.81744485017	WQZGKKKJIJFFOK-GNFDWLABSA-N	0.0		flat tautomer	637271826	3584.0	93.1706962272	1.0	158.514549737	0.81744485017	2.01	4.01726899342
16715761	637271826	10107.0	79.2572748687	0.81744485017	WQZGKKKJIJFFOK-GNFDWLABSA-N	0.0		flat tautomer	637271826	6831.0	93.1706962272	1.0	158.514549737	0.81744485017	2.01	4.01726899342
16715762	637271826	10107.0	79.2572748687	0.81744485017	WQZGKKKJIJFFOK-GNFDWLABSA-N	0.0		flat tautomer	637271826	1622.0	92.4828041021	1.0	158.514549737	0.81744485017	2.01	4.01726899342
16715765	637271826	10107.0	79.2572748687	0.81744485017	WQZGKKKJIJFFOK-GNFDWLABSA-N	0.0		flat tautomer	637271826	15001.0	92.1040252676	1.0	158.514549737	0.81744485017	2.01	4.01726899342
16715766	637271826	10107.0	79.2572748687	0.81744485017	WQZGKKKJIJFFOK-GNFDWLABSA-N	0.0		flat tautomer	637271826	1383.0	91.2790142558	1.0	158.514549737	0.81744485017	2.01	4.01726899342
16715767	637271826	10107.0	79.2572748687	0.81744485017	WQZGKKKJIJFFOK-GNFDWLABSA-N	0.0		flat tautomer	637271826	4366.0	91.2790142558	1.0	158.514549737	0.81744485017	2.01	4.01726899342
52017365	637269334	1892.0	91.1573907604	0.72055628807	WQZGKKKJIJFFOK-GNFDWLABSA-N	0.0		flat tautomer	637269334	14472.0	89.9136401693	1.0	179.827280339	0.72055628807	2.01	4.0172595007
19319519	637266769	13745.0	83.9956786262	0.780734309111	WQZGKKKJIJFFOK-GNFDWLABSA-N	0.0		flat tautomer	637266769	339.0	82.9065783148	1.0	165.81315663	0.780734309111	2.01	4.01633173957
19319520	637266769	13745.0	83.9956786262	0.780734309111	WQZGKKKJIJFFOK-GNFDWLABSA-N	0.0		flat tautomer	637266769	3584.0	82.9065783148	1.0	165.81315663	0.780734309111	2.01	4.01633173957
19319521	637266769	13745.0	83.9956786262	0.780734309111	WQZGKKKJIJFFOK-GNFDWLABSA-N	0.0		flat tautomer	637266769	15001.0	82.9065783148	1.0	165.81315663	0.780734309111	2.01	4.01633173957
14415226	637267041	4267.0	94.1051303433	0.687711913266	WQZGKKKJIJFFOK-GNFDWLABSA-N	0.0		flat tautomer	637267041	4365.0	100.432973634	1.0	188.210260687	0.687711913266	2.01	4.01616433692
14415227	637267041	4267.0	94.1051303433	0.687711913266	WQZGKKKJIJFFOK-GNFDWLABSA-N	0.0		flat tautomer	637267041	13591.0	98.8124792792	1.0	188.210260687	0.687711913266	2.01	4.01616433692
14415228	637267041	4267.0	94.1051303433	0.687711913266	WQZGKKKJIJFFOK-GNFDWLABSA-N	0.0		flat tautomer	637267041	15081.0	98.8124792792	1.0	188.210260687	0.687711913266	2.01	4.01616433692
14415229	637267041	4267.0	94.1051303433	0.687711913266	WQZGKKKJIJFFOK-GNFDWLABSA-N	0.0		flat tautomer	637267041	5031.0	96.9625735021	1.0	188.210260687	0.687711913266	2.01	4.01616433692
14415230	637267041	4267.0	94.1051303433	0.687711913266	WQZGKKKJIJFFOK-GNFDWLABSA-N	0.0		flat tautomer	637267041	339.0	96.2781893848	1.0	188.210260687	0.687711913266	2.01	4.01616433692
14415231	637267041	4267.0	94.1051303433	0.687711913266	WQZGKKKJIJFFOK-GNFDWLABSA-N	0.0		flat tautomer	637267041	3584.0	96.2781893848	1.0	188.210260687	0.687711913266	2.01	4.01616433692
14415232	637267041	4267.0	94.1051303433	0.687711913266	WQZGKKKJIJFFOK-GNFDWLABSA-N	0.0		flat tautomer	637267041	6831.0	96.2781893848	1.0	188.210260687	0.687711913266	2.01	4.01616433692
14415236	637267041	4267.0	94.1051303433	0.687711913266	WQZGKKKJIJFFOK-GNFDWLABSA-N	0.0		flat tautomer	637267041	15001.0	95.6307841426	1.0	188.210260687	0.687711913266	2.01	4.01616433692
14402730	637267041	2250.0	81.468521083	0.794279354316	WQZGKKKJIJFFOK-GNFDWLABSA-N	0.0		flat tautomer	637267041	4365.0	100.432973634	1.0	162.937042166	0.794279354316	2.01	4.01603315859
14402731	637267041	2250.0	81.468521083	0.794279354316	WQZGKKKJIJFFOK-GNFDWLABSA-N	0.0		flat tautomer	637267041	13591.0	98.8124792792	1.0	162.937042166	0.794279354316	2.01	4.01603315859
14402732	637267041	2250.0	81.468521083	0.794279354316	WQZGKKKJIJFFOK-GNFDWLABSA-N	0.0		flat tautomer	637267041	15081.0	98.8124792792	1.0	162.937042166	0.794279354316	2.01	4.01603315859
14402733	637267041	2250.0	81.468521083	0.794279354316	WQZGKKKJIJFFOK-GNFDWLABSA-N	0.0		flat tautomer	637267041	5031.0	96.9625735021	1.0	162.937042166	0.794279354316	2.01	4.01603315859
14402734	637267041	2250.0	81.468521083	0.794279354316	WQZGKKKJIJFFOK-GNFDWLABSA-N	0.0		flat tautomer	637267041	339.0	96.2781893848	1.0	162.937042166	0.794279354316	2.01	4.01603315859
14402735	637267041	2250.0	81.468521083	0.794279354316	WQZGKKKJIJFFOK-GNFDWLABSA-N	0.0		flat tautomer	637267041	3584.0	96.2781893848	1.0	162.937042166	0.794279354316	2.01	4.01603315859
14402736	637267041	2250.0	81.468521083	0.794279354316	WQZGKKKJIJFFOK-GNFDWLABSA-N	0.0		flat tautomer	637267041	6831.0	96.2781893848	1.0	162.937042166	0.794279354316	2.01	4.01603315859
14402737	637267041	2250.0	81.468521083	0.794279354316	WQZGKKKJIJFFOK-GNFDWLABSA-N	0.0		flat tautomer	637267041	4267.0	95.9065783148	1.0	162.937042166	0.794279354316	2.01	4.01603315859
14402740	637267041	2250.0	81.468521083	0.794279354316	WQZGKKKJIJFFOK-GNFDWLABSA-N	0.0		flat tautomer	637267041	15001.0	95.6307841426	1.0	162.937042166	0.794279354316	2.01	4.01603315859
14402741	637267041	2250.0	81.468521083	0.794279354316	WQZGKKKJIJFFOK-GNFDWLABSA-N	0.0		flat tautomer	637267041	1622.0	92.9430951487	1.0	162.937042166	0.794279354316	2.01	4.01603315859
14402742	637267041	2250.0	81.468521083	0.794279354316	WQZGKKKJIJFFOK-GNFDWLABSA-N	0.0		flat tautomer	637267041	4005.0	91.288192771	1.0	162.937042166	0.794279354316	2.01	4.01603315859
14402743	637267041	2250.0	81.468521083	0.794279354316	WQZGKKKJIJFFOK-GNFDWLABSA-N	0.0		flat tautomer	637267041	11881.0	91.288192771	1.0	162.937042166	0.794279354316	2.01	4.01603315859
14402744	637267041	2250.0	81.468521083	0.794279354316	WQZGKKKJIJFFOK-GNFDWLABSA-N	0.0		flat tautomer	637267041	13196.0	91.288192771	1.0	162.937042166	0.794279354316	2.01	4.01603315859
14402745	637267041	2250.0	81.468521083	0.794279354316	WQZGKKKJIJFFOK-GNFDWLABSA-N	0.0		flat tautomer	637267041	1849.0	90.9244530386	1.0	162.937042166	0.794279354316	2.01	4.01603315859
16722607	637271826	1849.0	96.0963674839	0.694182199378	WQZGKKKJIJFFOK-GNFDWLABSA-N	0.0		flat tautomer	637271826	339.0	93.1706962272	1.0	186.341392454	0.694182199378	2.01	4.01554703014
16722608	637271826	1849.0	96.0963674839	0.694182199378	WQZGKKKJIJFFOK-GNFDWLABSA-N	0.0		flat tautomer	637271826	3584.0	93.1706962272	1.0	186.341392454	0.694182199378	2.01	4.01554703014
16722609	637271826	1849.0	96.0963674839	0.694182199378	WQZGKKKJIJFFOK-GNFDWLABSA-N	0.0		flat tautomer	637271826	6831.0	93.1706962272	1.0	186.341392454	0.694182199378	2.01	4.01554703014
16722671	637271826	4365.0	93.388276692	0.694182199378	WQZGKKKJIJFFOK-GNFDWLABSA-N	0.0		flat tautomer	637271826	339.0	93.1706962272	1.0	186.341392454	0.694182199378	2.01	4.01554703014
16722672	637271826	4365.0	93.388276692	0.694182199378	WQZGKKKJIJFFOK-GNFDWLABSA-N	0.0		flat tautomer	637271826	3584.0	93.1706962272	1.0	186.341392454	0.694182199378	2.01	4.01554703014
16722673	637271826	4365.0	93.388276692	0.694182199378	WQZGKKKJIJFFOK-GNFDWLABSA-N	0.0		flat tautomer	637271826	6831.0	93.1706962272	1.0	186.341392454	0.694182199378	2.01	4.01554703014
16722863	637271826	5031.0	100.609064893	0.694182199378	WQZGKKKJIJFFOK-GNFDWLABSA-N	0.0		flat tautomer	637271826	339.0	93.1706962272	1.0	186.341392454	0.694182199378	2.01	4.01554703014
16722864	637271826	5031.0	100.609064893	0.694182199378	WQZGKKKJIJFFOK-GNFDWLABSA-N	0.0		flat tautomer	637271826	3584.0	93.1706962272	1.0	186.341392454	0.694182199378	2.01	4.01554703014
16722865	637271826	5031.0	100.609064893	0.694182199378	WQZGKKKJIJFFOK-GNFDWLABSA-N	0.0		flat tautomer	637271826	6831.0	93.1706962272	1.0	186.341392454	0.694182199378	2.01	4.01554703014
16719018	637271826	1383.0	89.7166987713	0.72055628807	WQZGKKKJIJFFOK-GNFDWLABSA-N	0.0		flat tautomer	637271826	5031.0	100.903089987	1.0	179.433397543	0.72055628807	2.01	4.01505790098
16719019	637271826	1383.0	89.7166987713	0.72055628807	WQZGKKKJIJFFOK-GNFDWLABSA-N	0.0		flat tautomer	637271826	13591.0	99.54668166	1.0	179.433397543	0.72055628807	2.01	4.01505790098
16719020	637271826	1383.0	89.7166987713	0.72055628807	WQZGKKKJIJFFOK-GNFDWLABSA-N	0.0		flat tautomer	637271826	15081.0	99.54668166	1.0	179.433397543	0.72055628807	2.01	4.01505790098
16719021	637271826	1383.0	89.7166987713	0.72055628807	WQZGKKKJIJFFOK-GNFDWLABSA-N	0.0		flat tautomer	637271826	1849.0	98.2757241304	1.0	179.433397543	0.72055628807	2.01	4.01505790098
16719022	637271826	1383.0	89.7166987713	0.72055628807	WQZGKKKJIJFFOK-GNFDWLABSA-N	0.0		flat tautomer	637271826	4365.0	95.0741724254	1.0	179.433397543	0.72055628807	2.01	4.01505790098
16719023	637271826	1383.0	89.7166987713	0.72055628807	WQZGKKKJIJFFOK-GNFDWLABSA-N	0.0		flat tautomer	637271826	339.0	93.1706962272	1.0	179.433397543	0.72055628807	2.01	4.01505790098
16719024	637271826	1383.0	89.7166987713	0.72055628807	WQZGKKKJIJFFOK-GNFDWLABSA-N	0.0		flat tautomer	637271826	3584.0	93.1706962272	1.0	179.433397543	0.72055628807	2.01	4.01505790098
16719025	637271826	1383.0	89.7166987713	0.72055628807	WQZGKKKJIJFFOK-GNFDWLABSA-N	0.0		flat tautomer	637271826	6831.0	93.1706962272	1.0	179.433397543	0.72055628807	2.01	4.01505790098
16719026	637271826	1383.0	89.7166987713	0.72055628807	WQZGKKKJIJFFOK-GNFDWLABSA-N	0.0		flat tautomer	637271826	1622.0	92.4828041021	1.0	179.433397543	0.72055628807	2.01	4.01505790098
16719029	637271826	1383.0	89.7166987713	0.72055628807	WQZGKKKJIJFFOK-GNFDWLABSA-N	0.0		flat tautomer	637271826	15001.0	92.1040252676	1.0	179.433397543	0.72055628807	2.01	4.01505790098
16719031	637271826	1383.0	89.7166987713	0.72055628807	WQZGKKKJIJFFOK-GNFDWLABSA-N	0.0		flat tautomer	637271826	4366.0	91.2790142558	1.0	179.433397543	0.72055628807	2.01	4.01505790098
16719770	637271826	4366.0	89.7166987713	0.72055628807	WQZGKKKJIJFFOK-GNFDWLABSA-N	0.0		flat tautomer	637271826	5031.0	100.903089987	1.0	179.433397543	0.72055628807	2.01	4.01505790098
16719771	637271826	4366.0	89.7166987713	0.72055628807	WQZGKKKJIJFFOK-GNFDWLABSA-N	0.0		flat tautomer	637271826	13591.0	99.54668166	1.0	179.433397543	0.72055628807	2.01	4.01505790098
16719772	637271826	4366.0	89.7166987713	0.72055628807	WQZGKKKJIJFFOK-GNFDWLABSA-N	0.0		flat tautomer	637271826	15081.0	99.54668166	1.0	179.433397543	0.72055628807	2.01	4.01505790098
16719773	637271826	4366.0	89.7166987713	0.72055628807	WQZGKKKJIJFFOK-GNFDWLABSA-N	0.0		flat tautomer	637271826	1849.0	98.2757241304	1.0	179.433397543	0.72055628807	2.01	4.01505790098
16719774	637271826	4366.0	89.7166987713	0.72055628807	WQZGKKKJIJFFOK-GNFDWLABSA-N	0.0		flat tautomer	637271826	4365.0	95.0741724254	1.0	179.433397543	0.72055628807	2.01	4.01505790098
16719775	637271826	4366.0	89.7166987713	0.72055628807	WQZGKKKJIJFFOK-GNFDWLABSA-N	0.0		flat tautomer	637271826	339.0	93.1706962272	1.0	179.433397543	0.72055628807	2.01	4.01505790098
16719776	637271826	4366.0	89.7166987713	0.72055628807	WQZGKKKJIJFFOK-GNFDWLABSA-N	0.0		flat tautomer	637271826	3584.0	93.1706962272	1.0	179.433397543	0.72055628807	2.01	4.01505790098
16719777	637271826	4366.0	89.7166987713	0.72055628807	WQZGKKKJIJFFOK-GNFDWLABSA-N	0.0		flat tautomer	637271826	6831.0	93.1706962272	1.0	179.433397543	0.72055628807	2.01	4.01505790098
16719778	637271826	4366.0	89.7166987713	0.72055628807	WQZGKKKJIJFFOK-GNFDWLABSA-N	0.0		flat tautomer	637271826	1622.0	92.4828041021	1.0	179.433397543	0.72055628807	2.01	4.01505790098
16719781	637271826	4366.0	89.7166987713	0.72055628807	WQZGKKKJIJFFOK-GNFDWLABSA-N	0.0		flat tautomer	637271826	15001.0	92.1040252676	1.0	179.433397543	0.72055628807	2.01	4.01505790098
16719782	637271826	4366.0	89.7166987713	0.72055628807	WQZGKKKJIJFFOK-GNFDWLABSA-N	0.0		flat tautomer	637271826	1383.0	91.2790142558	1.0	179.433397543	0.72055628807	2.01	4.01505790098
16708506	637271826	10861.0	81.9586073148	0.788758947678	WQZGKKKJIJFFOK-GNFDWLABSA-N	0.0		flat tautomer	637271826	5031.0	100.903089987	1.0	163.91721463	0.788758947678	2.01	4.0150525195
16708507	637271826	10861.0	81.9586073148	0.788758947678	WQZGKKKJIJFFOK-GNFDWLABSA-N	0.0		flat tautomer	637271826	13591.0	99.54668166	1.0	163.91721463	0.788758947678	2.01	4.0150525195
16708508	637271826	10861.0	81.9586073148	0.788758947678	WQZGKKKJIJFFOK-GNFDWLABSA-N	0.0		flat tautomer	637271826	15081.0	99.54668166	1.0	163.91721463	0.788758947678	2.01	4.0150525195
16708509	637271826	10861.0	81.9586073148	0.788758947678	WQZGKKKJIJFFOK-GNFDWLABSA-N	0.0		flat tautomer	637271826	1849.0	98.2757241304	1.0	163.91721463	0.788758947678	2.01	4.0150525195
16708510	637271826	10861.0	81.9586073148	0.788758947678	WQZGKKKJIJFFOK-GNFDWLABSA-N	0.0		flat tautomer	637271826	4365.0	95.0741724254	1.0	163.91721463	0.788758947678	2.01	4.0150525195
16708511	637271826	10861.0	81.9586073148	0.788758947678	WQZGKKKJIJFFOK-GNFDWLABSA-N	0.0		flat tautomer	637271826	339.0	93.1706962272	1.0	163.91721463	0.788758947678	2.01	4.0150525195
16708512	637271826	10861.0	81.9586073148	0.788758947678	WQZGKKKJIJFFOK-GNFDWLABSA-N	0.0		flat tautomer	637271826	3584.0	93.1706962272	1.0	163.91721463	0.788758947678	2.01	4.0150525195
16708513	637271826	10861.0	81.9586073148	0.788758947678	WQZGKKKJIJFFOK-GNFDWLABSA-N	0.0		flat tautomer	637271826	6831.0	93.1706962272	1.0	163.91721463	0.788758947678	2.01	4.0150525195
16708514	637271826	10861.0	81.9586073148	0.788758947678	WQZGKKKJIJFFOK-GNFDWLABSA-N	0.0		flat tautomer	637271826	1622.0	92.4828041021	1.0	163.91721463	0.788758947678	2.01	4.0150525195
16708517	637271826	10861.0	81.9586073148	0.788758947678	WQZGKKKJIJFFOK-GNFDWLABSA-N	0.0		flat tautomer	637271826	15001.0	92.1040252676	1.0	163.91721463	0.788758947678	2.01	4.0150525195
16708518	637271826	10861.0	81.9586073148	0.788758947678	WQZGKKKJIJFFOK-GNFDWLABSA-N	0.0		flat tautomer	637271826	1383.0	91.2790142558	1.0	163.91721463	0.788758947678	2.01	4.0150525195
16708519	637271826	10861.0	81.9586073148	0.788758947678	WQZGKKKJIJFFOK-GNFDWLABSA-N	0.0		flat tautomer	637271826	4366.0	91.2790142558	1.0	163.91721463	0.788758947678	2.01	4.0150525195
16708522	637271826	11071.0	81.9586073148	0.788758947678	WQZGKKKJIJFFOK-GNFDWLABSA-N	0.0		flat tautomer	637271826	5031.0	100.903089987	1.0	163.91721463	0.788758947678	2.01	4.0150525195
16708523	637271826	11071.0	81.9586073148	0.788758947678	WQZGKKKJIJFFOK-GNFDWLABSA-N	0.0		flat tautomer	637271826	13591.0	99.54668166	1.0	163.91721463	0.788758947678	2.01	4.0150525195
16708524	637271826	11071.0	81.9586073148	0.788758947678	WQZGKKKJIJFFOK-GNFDWLABSA-N	0.0		flat tautomer	637271826	15081.0	99.54668166	1.0	163.91721463	0.788758947678	2.01	4.0150525195
16708525	637271826	11071.0	81.9586073148	0.788758947678	WQZGKKKJIJFFOK-GNFDWLABSA-N	0.0		flat tautomer	637271826	1849.0	98.2757241304	1.0	163.91721463	0.788758947678	2.01	4.0150525195
16708526	637271826	11071.0	81.9586073148	0.788758947678	WQZGKKKJIJFFOK-GNFDWLABSA-N	0.0		flat tautomer	637271826	4365.0	95.0741724254	1.0	163.91721463	0.788758947678	2.01	4.0150525195
16708527	637271826	11071.0	81.9586073148	0.788758947678	WQZGKKKJIJFFOK-GNFDWLABSA-N	0.0		flat tautomer	637271826	339.0	93.1706962272	1.0	163.91721463	0.788758947678	2.01	4.0150525195
16708528	637271826	11071.0	81.9586073148	0.788758947678	WQZGKKKJIJFFOK-GNFDWLABSA-N	0.0		flat tautomer	637271826	3584.0	93.1706962272	1.0	163.91721463	0.788758947678	2.01	4.0150525195
16708529	637271826	11071.0	81.9586073148	0.788758947678	WQZGKKKJIJFFOK-GNFDWLABSA-N	0.0		flat tautomer	637271826	6831.0	93.1706962272	1.0	163.91721463	0.788758947678	2.01	4.0150525195
16708530	637271826	11071.0	81.9586073148	0.788758947678	WQZGKKKJIJFFOK-GNFDWLABSA-N	0.0		flat tautomer	637271826	1622.0	92.4828041021	1.0	163.91721463	0.788758947678	2.01	4.0150525195
16708533	637271826	11071.0	81.9586073148	0.788758947678	WQZGKKKJIJFFOK-GNFDWLABSA-N	0.0		flat tautomer	637271826	15001.0	92.1040252676	1.0	163.91721463	0.788758947678	2.01	4.0150525195
16708534	637271826	11071.0	81.9586073148	0.788758947678	WQZGKKKJIJFFOK-GNFDWLABSA-N	0.0		flat tautomer	637271826	1383.0	91.2790142558	1.0	163.91721463	0.788758947678	2.01	4.0150525195
16708535	637271826	11071.0	81.9586073148	0.788758947678	WQZGKKKJIJFFOK-GNFDWLABSA-N	0.0		flat tautomer	637271826	4366.0	91.2790142558	1.0	163.91721463	0.788758947678	2.01	4.0150525195
12209220	637265280	2250.0	91.4056074496	0.707082527706	WQZGKKKJIJFFOK-GNFDWLABSA-N	0.0		flat tautomer	637265280	13591.0	105.424812155	1.0	182.811214899	0.707082527706	2.01	4.0148308213
12209221	637265280	2250.0	91.4056074496	0.707082527706	WQZGKKKJIJFFOK-GNFDWLABSA-N	0.0		flat tautomer	637265280	15081.0	105.424812155	1.0	182.811214899	0.707082527706	2.01	4.0148308213
12209222	637265280	2250.0	91.4056074496	0.707082527706	WQZGKKKJIJFFOK-GNFDWLABSA-N	0.0		flat tautomer	637265280	1849.0	103.779891912	1.0	182.811214899	0.707082527706	2.01	4.0148308213
12209223	637265280	2250.0	91.4056074496	0.707082527706	WQZGKKKJIJFFOK-GNFDWLABSA-N	0.0		flat tautomer	637265280	4365.0	103.154281982	1.0	182.811214899	0.707082527706	2.01	4.0148308213
12209224	637265280	2250.0	91.4056074496	0.707082527706	WQZGKKKJIJFFOK-GNFDWLABSA-N	0.0		flat tautomer	637265280	5031.0	100.013676223	1.0	182.811214899	0.707082527706	2.01	4.0148308213
12209225	637265280	2250.0	91.4056074496	0.707082527706	WQZGKKKJIJFFOK-GNFDWLABSA-N	0.0		flat tautomer	637265280	339.0	97.19859629	1.0	182.811214899	0.707082527706	2.01	4.0148308213
12209226	637265280	2250.0	91.4056074496	0.707082527706	WQZGKKKJIJFFOK-GNFDWLABSA-N	0.0		flat tautomer	637265280	3584.0	97.19859629	1.0	182.811214899	0.707082527706	2.01	4.0148308213
12209227	637265280	2250.0	91.4056074496	0.707082527706	WQZGKKKJIJFFOK-GNFDWLABSA-N	0.0		flat tautomer	637265280	6831.0	97.19859629	1.0	182.811214899	0.707082527706	2.01	4.0148308213
12209228	637265280	2250.0	91.4056074496	0.707082527706	WQZGKKKJIJFFOK-GNFDWLABSA-N	0.0		flat tautomer	637265280	4267.0	95.8632794328	1.0	182.811214899	0.707082527706	2.01	4.0148308213
12209229	637265280	2250.0	91.4056074496	0.707082527706	WQZGKKKJIJFFOK-GNFDWLABSA-N	0.0		flat tautomer	637265280	1622.0	94.5816987087	1.0	182.811214899	0.707082527706	2.01	4.0148308213
12209230	637265280	2250.0	91.4056074496	0.707082527706	WQZGKKKJIJFFOK-GNFDWLABSA-N	0.0		flat tautomer	637265280	1383.0	93.8996294549	1.0	182.811214899	0.707082527706	2.01	4.0148308213
12209231	637265280	2250.0	91.4056074496	0.707082527706	WQZGKKKJIJFFOK-GNFDWLABSA-N	0.0		flat tautomer	637265280	4366.0	93.8996294549	1.0	182.811214899	0.707082527706	2.01	4.0148308213
51442695	637266991	1345.0	87.4894549898	0.749578662202	WQZGKKKJIJFFOK-GNFDWLABSA-N	0.0		flat tautomer	637266991	3653.0	86.2139587898	1.0	172.42791758	0.749578662202	2.01	4.01471956051
12205890	637265280	10163.0	81.9100948886	0.788758947678	WQZGKKKJIJFFOK-GNFDWLABSA-N	0.0		flat tautomer	637265280	1849.0	103.779891912	1.0	163.820189777	0.788758947678	2.01	4.01445824638
12205891	637265280	10163.0	81.9100948886	0.788758947678	WQZGKKKJIJFFOK-GNFDWLABSA-N	0.0		flat tautomer	637265280	4365.0	103.154281982	1.0	163.820189777	0.788758947678	2.01	4.01445824638
12205892	637265280	10163.0	81.9100948886	0.788758947678	WQZGKKKJIJFFOK-GNFDWLABSA-N	0.0		flat tautomer	637265280	5031.0	100.013676223	1.0	163.820189777	0.788758947678	2.01	4.01445824638
12205893	637265280	10163.0	81.9100948886	0.788758947678	WQZGKKKJIJFFOK-GNFDWLABSA-N	0.0		flat tautomer	637265280	339.0	97.19859629	1.0	163.820189777	0.788758947678	2.01	4.01445824638
12205894	637265280	10163.0	81.9100948886	0.788758947678	WQZGKKKJIJFFOK-GNFDWLABSA-N	0.0		flat tautomer	637265280	3584.0	97.19859629	1.0	163.820189777	0.788758947678	2.01	4.01445824638
12205895	637265280	10163.0	81.9100948886	0.788758947678	WQZGKKKJIJFFOK-GNFDWLABSA-N	0.0		flat tautomer	637265280	6831.0	97.19859629	1.0	163.820189777	0.788758947678	2.01	4.01445824638
12205896	637265280	10163.0	81.9100948886	0.788758947678	WQZGKKKJIJFFOK-GNFDWLABSA-N	0.0		flat tautomer	637265280	4267.0	95.8632794328	1.0	163.820189777	0.788758947678	2.01	4.01445824638
12205897	637265280	10163.0	81.9100948886	0.788758947678	WQZGKKKJIJFFOK-GNFDWLABSA-N	0.0		flat tautomer	637265280	1622.0	94.5816987087	1.0	163.820189777	0.788758947678	2.01	4.01445824638
12205898	637265280	10163.0	81.9100948886	0.788758947678	WQZGKKKJIJFFOK-GNFDWLABSA-N	0.0		flat tautomer	637265280	1383.0	93.8996294549	1.0	163.820189777	0.788758947678	2.01	4.01445824638
12205899	637265280	10163.0	81.9100948886	0.788758947678	WQZGKKKJIJFFOK-GNFDWLABSA-N	0.0		flat tautomer	637265280	4366.0	93.8996294549	1.0	163.820189777	0.788758947678	2.01	4.01445824638
12205888	637265280	10163.0	81.9100948886	0.788758947678	WQZGKKKJIJFFOK-GNFDWLABSA-N	0.0		flat tautomer	637265280	13591.0	105.424812155	1.0	163.820189777	0.788758947678	2.01	4.01445824638
12205889	637265280	10163.0	81.9100948886	0.788758947678	WQZGKKKJIJFFOK-GNFDWLABSA-N	0.0		flat tautomer	637265280	15081.0	105.424812155	1.0	163.820189777	0.788758947678	2.01	4.01445824638
19319522	637266769	13745.0	83.9956786262	0.780734309111	WQZGKKKJIJFFOK-GNFDWLABSA-N	0.0		flat tautomer	637266769	10460.0	82.735182177	1.0	165.470364354	0.780734309111	2.01	4.01425434693
47055949	637264524	13745.0	39.5016894462	0.81744485017	WQZGKKKJIJFFOK-GNFDWLABSA-N	0.0		flat tautomer	637264524	13745.0	89.0788339494	2.0	79.0033788924	0.81744485017	2.01	4.0140478506
12216594	637265280	1849.0	102.806875402	0.687711913266	WQZGKKKJIJFFOK-GNFDWLABSA-N	0.0		flat tautomer	637265280	1383.0	93.8996294549	1.0	187.79925891	0.687711913266	2.01	4.01396997711
12216595	637265280	1849.0	102.806875402	0.687711913266	WQZGKKKJIJFFOK-GNFDWLABSA-N	0.0		flat tautomer	637265280	4366.0	93.8996294549	1.0	187.79925891	0.687711913266	2.01	4.01396997711
12216636	637265280	4267.0	94.9281179927	0.687711913266	WQZGKKKJIJFFOK-GNFDWLABSA-N	0.0		flat tautomer	637265280	1383.0	93.8996294549	1.0	187.79925891	0.687711913266	2.01	4.01396997711
12216637	637265280	4267.0	94.9281179927	0.687711913266	WQZGKKKJIJFFOK-GNFDWLABSA-N	0.0		flat tautomer	637265280	4366.0	93.8996294549	1.0	187.79925891	0.687711913266	2.01	4.01396997711
12216650	637265280	4365.0	102.57024772	0.687711913266	WQZGKKKJIJFFOK-GNFDWLABSA-N	0.0		flat tautomer	637265280	1383.0	93.8996294549	1.0	187.79925891	0.687711913266	2.01	4.01396997711
12216651	637265280	4365.0	102.57024772	0.687711913266	WQZGKKKJIJFFOK-GNFDWLABSA-N	0.0		flat tautomer	637265280	4366.0	93.8996294549	1.0	187.79925891	0.687711913266	2.01	4.01396997711
12216818	637265280	5031.0	98.1073489661	0.687711913266	WQZGKKKJIJFFOK-GNFDWLABSA-N	0.0		flat tautomer	637265280	1383.0	93.8996294549	1.0	187.79925891	0.687711913266	2.01	4.01396997711
12216819	637265280	5031.0	98.1073489661	0.687711913266	WQZGKKKJIJFFOK-GNFDWLABSA-N	0.0		flat tautomer	637265280	4366.0	93.8996294549	1.0	187.79925891	0.687711913266	2.01	4.01396997711
14407222	637267041	1175.0	95.0639892043	0.707082527706	WQZGKKKJIJFFOK-GNFDWLABSA-N	0.0		flat tautomer	637267041	4005.0	91.288192771	1.0	182.576385542	0.707082527706	2.01	4.01354089136
14407223	637267041	1175.0	95.0639892043	0.707082527706	WQZGKKKJIJFFOK-GNFDWLABSA-N	0.0		flat tautomer	637267041	11881.0	91.288192771	1.0	182.576385542	0.707082527706	2.01	4.01354089136
14407224	637267041	1175.0	95.0639892043	0.707082527706	WQZGKKKJIJFFOK-GNFDWLABSA-N	0.0		flat tautomer	637267041	13196.0	91.288192771	1.0	182.576385542	0.707082527706	2.01	4.01354089136
14407750	637267041	4267.0	94.1051303433	0.707082527706	WQZGKKKJIJFFOK-GNFDWLABSA-N	0.0		flat tautomer	637267041	4005.0	91.288192771	1.0	182.576385542	0.707082527706	2.01	4.01354089136
14407751	637267041	4267.0	94.1051303433	0.707082527706	WQZGKKKJIJFFOK-GNFDWLABSA-N	0.0		flat tautomer	637267041	11881.0	91.288192771	1.0	182.576385542	0.707082527706	2.01	4.01354089136
14407752	637267041	4267.0	94.1051303433	0.707082527706	WQZGKKKJIJFFOK-GNFDWLABSA-N	0.0		flat tautomer	637267041	13196.0	91.288192771	1.0	182.576385542	0.707082527706	2.01	4.01354089136
14407766	637267041	4365.0	99.3585258895	0.707082527706	WQZGKKKJIJFFOK-GNFDWLABSA-N	0.0		flat tautomer	637267041	4005.0	91.288192771	1.0	182.576385542	0.707082527706	2.01	4.01354089136
14407767	637267041	4365.0	99.3585258895	0.707082527706	WQZGKKKJIJFFOK-GNFDWLABSA-N	0.0		flat tautomer	637267041	11881.0	91.288192771	1.0	182.576385542	0.707082527706	2.01	4.01354089136
14407768	637267041	4365.0	99.3585258895	0.707082527706	WQZGKKKJIJFFOK-GNFDWLABSA-N	0.0		flat tautomer	637267041	13196.0	91.288192771	1.0	182.576385542	0.707082527706	2.01	4.01354089136
14407942	637267041	5031.0	96.3410351573	0.707082527706	WQZGKKKJIJFFOK-GNFDWLABSA-N	0.0		flat tautomer	637267041	4005.0	91.288192771	1.0	182.576385542	0.707082527706	2.01	4.01354089136
14407943	637267041	5031.0	96.3410351573	0.707082527706	WQZGKKKJIJFFOK-GNFDWLABSA-N	0.0		flat tautomer	637267041	11881.0	91.288192771	1.0	182.576385542	0.707082527706	2.01	4.01354089136
14407944	637267041	5031.0	96.3410351573	0.707082527706	WQZGKKKJIJFFOK-GNFDWLABSA-N	0.0		flat tautomer	637267041	13196.0	91.288192771	1.0	182.576385542	0.707082527706	2.01	4.01354089136
16712422	637271826	1849.0	96.0963674839	0.707082527706	WQZGKKKJIJFFOK-GNFDWLABSA-N	0.0		flat tautomer	637271826	1383.0	91.2790142558	1.0	182.558028512	0.707082527706	2.01	4.01344000281
16712423	637271826	1849.0	96.0963674839	0.707082527706	WQZGKKKJIJFFOK-GNFDWLABSA-N	0.0		flat tautomer	637271826	4366.0	91.2790142558	1.0	182.558028512	0.707082527706	2.01	4.01344000281
16712486	637271826	4365.0	93.388276692	0.707082527706	WQZGKKKJIJFFOK-GNFDWLABSA-N	0.0		flat tautomer	637271826	1383.0	91.2790142558	1.0	182.558028512	0.707082527706	2.01	4.01344000281
16712487	637271826	4365.0	93.388276692	0.707082527706	WQZGKKKJIJFFOK-GNFDWLABSA-N	0.0		flat tautomer	637271826	4366.0	91.2790142558	1.0	182.558028512	0.707082527706	2.01	4.01344000281
16712678	637271826	5031.0	100.609064893	0.707082527706	WQZGKKKJIJFFOK-GNFDWLABSA-N	0.0		flat tautomer	637271826	1383.0	91.2790142558	1.0	182.558028512	0.707082527706	2.01	4.01344000281
16712679	637271826	5031.0	100.609064893	0.707082527706	WQZGKKKJIJFFOK-GNFDWLABSA-N	0.0		flat tautomer	637271826	4366.0	91.2790142558	1.0	182.558028512	0.707082527706	2.01	4.01344000281
16704442	637271826	1175.0	86.0893755951	0.749578662202	WQZGKKKJIJFFOK-GNFDWLABSA-N	0.0		flat tautomer	637271826	5031.0	100.903089987	1.0	172.17875119	0.749578662202	2.01	4.01326840961
16704443	637271826	1175.0	86.0893755951	0.749578662202	WQZGKKKJIJFFOK-GNFDWLABSA-N	0.0		flat tautomer	637271826	13591.0	99.54668166	1.0	172.17875119	0.749578662202	2.01	4.01326840961
16704444	637271826	1175.0	86.0893755951	0.749578662202	WQZGKKKJIJFFOK-GNFDWLABSA-N	0.0		flat tautomer	637271826	15081.0	99.54668166	1.0	172.17875119	0.749578662202	2.01	4.01326840961
16704445	637271826	1175.0	86.0893755951	0.749578662202	WQZGKKKJIJFFOK-GNFDWLABSA-N	0.0		flat tautomer	637271826	1849.0	98.2757241304	1.0	172.17875119	0.749578662202	2.01	4.01326840961
16704446	637271826	1175.0	86.0893755951	0.749578662202	WQZGKKKJIJFFOK-GNFDWLABSA-N	0.0		flat tautomer	637271826	4365.0	95.0741724254	1.0	172.17875119	0.749578662202	2.01	4.01326840961
16704447	637271826	1175.0	86.0893755951	0.749578662202	WQZGKKKJIJFFOK-GNFDWLABSA-N	0.0		flat tautomer	637271826	339.0	93.1706962272	1.0	172.17875119	0.749578662202	2.01	4.01326840961
16704448	637271826	1175.0	86.0893755951	0.749578662202	WQZGKKKJIJFFOK-GNFDWLABSA-N	0.0		flat tautomer	637271826	3584.0	93.1706962272	1.0	172.17875119	0.749578662202	2.01	4.01326840961
16704449	637271826	1175.0	86.0893755951	0.749578662202	WQZGKKKJIJFFOK-GNFDWLABSA-N	0.0		flat tautomer	637271826	6831.0	93.1706962272	1.0	172.17875119	0.749578662202	2.01	4.01326840961
16704450	637271826	1175.0	86.0893755951	0.749578662202	WQZGKKKJIJFFOK-GNFDWLABSA-N	0.0		flat tautomer	637271826	1622.0	92.4828041021	1.0	172.17875119	0.749578662202	2.01	4.01326840961
16704453	637271826	1175.0	86.0893755951	0.749578662202	WQZGKKKJIJFFOK-GNFDWLABSA-N	0.0		flat tautomer	637271826	15001.0	92.1040252676	1.0	172.17875119	0.749578662202	2.01	4.01326840961
16704454	637271826	1175.0	86.0893755951	0.749578662202	WQZGKKKJIJFFOK-GNFDWLABSA-N	0.0		flat tautomer	637271826	1383.0	91.2790142558	1.0	172.17875119	0.749578662202	2.01	4.01326840961
16704455	637271826	1175.0	86.0893755951	0.749578662202	WQZGKKKJIJFFOK-GNFDWLABSA-N	0.0		flat tautomer	637271826	4366.0	91.2790142558	1.0	172.17875119	0.749578662202	2.01	4.01326840961
50468577	637271761	7135.0	70.8356471442	0.456306072041	WQZGKKKJIJFFOK-GNFDWLABSA-N	0.0		flat tautomer	637271761	7135.0	70.6989700043	2.0	141.397940009	0.456306072041	2.01	4.01311260465
50468580	637271761	8940.0	70.8356471442	0.456306072041	WQZGKKKJIJFFOK-GNFDWLABSA-N	0.0		flat tautomer	637271761	8940.0	70.6989700043	2.0	141.397940009	0.456306072041	2.01	4.01311260465
14415957	637267041	1175.0	95.0639892043	0.694182199378	WQZGKKKJIJFFOK-GNFDWLABSA-N	0.0		flat tautomer	637267041	1622.0	92.9430951487	1.0	185.886190297	0.694182199378	2.01	4.01309244598
14416485	637267041	4267.0	94.1051303433	0.694182199378	WQZGKKKJIJFFOK-GNFDWLABSA-N	0.0		flat tautomer	637267041	1622.0	92.9430951487	1.0	185.886190297	0.694182199378	2.01	4.01309244598
14416501	637267041	4365.0	99.3585258895	0.694182199378	WQZGKKKJIJFFOK-GNFDWLABSA-N	0.0		flat tautomer	637267041	1622.0	92.9430951487	1.0	185.886190297	0.694182199378	2.01	4.01309244598
14416677	637267041	5031.0	96.3410351573	0.694182199378	WQZGKKKJIJFFOK-GNFDWLABSA-N	0.0		flat tautomer	637267041	1622.0	92.9430951487	1.0	185.886190297	0.694182199378	2.01	4.01309244598
19318842	637266769	1622.0	81.209714836	0.794279354316	WQZGKKKJIJFFOK-GNFDWLABSA-N	0.0		flat tautomer	637266769	13591.0	87.9871627753	1.0	162.419429672	0.794279354316	2.01	4.01283985476
19318843	637266769	1622.0	81.209714836	0.794279354316	WQZGKKKJIJFFOK-GNFDWLABSA-N	0.0		flat tautomer	637266769	15081.0	87.9871627753	1.0	162.419429672	0.794279354316	2.01	4.01283985476
19318844	637266769	1622.0	81.209714836	0.794279354316	WQZGKKKJIJFFOK-GNFDWLABSA-N	0.0		flat tautomer	637266769	339.0	82.9065783148	1.0	162.419429672	0.794279354316	2.01	4.01283985476
19318845	637266769	1622.0	81.209714836	0.794279354316	WQZGKKKJIJFFOK-GNFDWLABSA-N	0.0		flat tautomer	637266769	3584.0	82.9065783148	1.0	162.419429672	0.794279354316	2.01	4.01283985476
19318846	637266769	1622.0	81.209714836	0.794279354316	WQZGKKKJIJFFOK-GNFDWLABSA-N	0.0		flat tautomer	637266769	15001.0	82.9065783148	1.0	162.419429672	0.794279354316	2.01	4.01283985476
19318847	637266769	1622.0	81.209714836	0.794279354316	WQZGKKKJIJFFOK-GNFDWLABSA-N	0.0		flat tautomer	637266769	10460.0	82.735182177	1.0	162.419429672	0.794279354316	2.01	4.01283985476
19318848	637266769	1622.0	81.209714836	0.794279354316	WQZGKKKJIJFFOK-GNFDWLABSA-N	0.0		flat tautomer	637266769	13745.0	82.735182177	1.0	162.419429672	0.794279354316	2.01	4.01283985476
14414298	637267041	7635.0	89.5100415206	0.72055628807	WQZGKKKJIJFFOK-GNFDWLABSA-N	0.0		flat tautomer	637267041	4365.0	100.432973634	1.0	179.020083041	0.72055628807	2.01	4.01274378743
14414299	637267041	7635.0	89.5100415206	0.72055628807	WQZGKKKJIJFFOK-GNFDWLABSA-N	0.0		flat tautomer	637267041	13591.0	98.8124792792	1.0	179.020083041	0.72055628807	2.01	4.01274378743
14414300	637267041	7635.0	89.5100415206	0.72055628807	WQZGKKKJIJFFOK-GNFDWLABSA-N	0.0		flat tautomer	637267041	15081.0	98.8124792792	1.0	179.020083041	0.72055628807	2.01	4.01274378743
14414301	637267041	7635.0	89.5100415206	0.72055628807	WQZGKKKJIJFFOK-GNFDWLABSA-N	0.0		flat tautomer	637267041	5031.0	96.9625735021	1.0	179.020083041	0.72055628807	2.01	4.01274378743
14414302	637267041	7635.0	89.5100415206	0.72055628807	WQZGKKKJIJFFOK-GNFDWLABSA-N	0.0		flat tautomer	637267041	339.0	96.2781893848	1.0	179.020083041	0.72055628807	2.01	4.01274378743
14414303	637267041	7635.0	89.5100415206	0.72055628807	WQZGKKKJIJFFOK-GNFDWLABSA-N	0.0		flat tautomer	637267041	3584.0	96.2781893848	1.0	179.020083041	0.72055628807	2.01	4.01274378743
14414304	637267041	7635.0	89.5100415206	0.72055628807	WQZGKKKJIJFFOK-GNFDWLABSA-N	0.0		flat tautomer	637267041	6831.0	96.2781893848	1.0	179.020083041	0.72055628807	2.01	4.01274378743
14414305	637267041	7635.0	89.5100415206	0.72055628807	WQZGKKKJIJFFOK-GNFDWLABSA-N	0.0		flat tautomer	637267041	4267.0	95.9065783148	1.0	179.020083041	0.72055628807	2.01	4.01274378743
14414308	637267041	7635.0	89.5100415206	0.72055628807	WQZGKKKJIJFFOK-GNFDWLABSA-N	0.0		flat tautomer	637267041	15001.0	95.6307841426	1.0	179.020083041	0.72055628807	2.01	4.01274378743
14414309	637267041	7635.0	89.5100415206	0.72055628807	WQZGKKKJIJFFOK-GNFDWLABSA-N	0.0		flat tautomer	637267041	1622.0	92.9430951487	1.0	179.020083041	0.72055628807	2.01	4.01274378743
14414310	637267041	7635.0	89.5100415206	0.72055628807	WQZGKKKJIJFFOK-GNFDWLABSA-N	0.0		flat tautomer	637267041	4005.0	91.288192771	1.0	179.020083041	0.72055628807	2.01	4.01274378743
14414311	637267041	7635.0	89.5100415206	0.72055628807	WQZGKKKJIJFFOK-GNFDWLABSA-N	0.0		flat tautomer	637267041	11881.0	91.288192771	1.0	179.020083041	0.72055628807	2.01	4.01274378743
14414312	637267041	7635.0	89.5100415206	0.72055628807	WQZGKKKJIJFFOK-GNFDWLABSA-N	0.0		flat tautomer	637267041	13196.0	91.288192771	1.0	179.020083041	0.72055628807	2.01	4.01274378743
14414313	637267041	7635.0	89.5100415206	0.72055628807	WQZGKKKJIJFFOK-GNFDWLABSA-N	0.0		flat tautomer	637267041	1849.0	90.9244530386	1.0	179.020083041	0.72055628807	2.01	4.01274378743
12210452	637265280	2250.0	91.4056074496	0.705601094323	WQZGKKKJIJFFOK-GNFDWLABSA-N	0.0		flat tautomer	637265280	13591.0	105.424812155	1.0	182.811214899	0.705601094323	2.01	4.01272626389
12210453	637265280	2250.0	91.4056074496	0.705601094323	WQZGKKKJIJFFOK-GNFDWLABSA-N	0.0		flat tautomer	637265280	15081.0	105.424812155	1.0	182.811214899	0.705601094323	2.01	4.01272626389
12210454	637265280	2250.0	91.4056074496	0.705601094323	WQZGKKKJIJFFOK-GNFDWLABSA-N	0.0		flat tautomer	637265280	1849.0	103.779891912	1.0	182.811214899	0.705601094323	2.01	4.01272626389
12210455	637265280	2250.0	91.4056074496	0.705601094323	WQZGKKKJIJFFOK-GNFDWLABSA-N	0.0		flat tautomer	637265280	4365.0	103.154281982	1.0	182.811214899	0.705601094323	2.01	4.01272626389
12210456	637265280	2250.0	91.4056074496	0.705601094323	WQZGKKKJIJFFOK-GNFDWLABSA-N	0.0		flat tautomer	637265280	5031.0	100.013676223	1.0	182.811214899	0.705601094323	2.01	4.01272626389
12210457	637265280	2250.0	91.4056074496	0.705601094323	WQZGKKKJIJFFOK-GNFDWLABSA-N	0.0		flat tautomer	637265280	339.0	97.19859629	1.0	182.811214899	0.705601094323	2.01	4.01272626389
12210458	637265280	2250.0	91.4056074496	0.705601094323	WQZGKKKJIJFFOK-GNFDWLABSA-N	0.0		flat tautomer	637265280	3584.0	97.19859629	1.0	182.811214899	0.705601094323	2.01	4.01272626389
12210459	637265280	2250.0	91.4056074496	0.705601094323	WQZGKKKJIJFFOK-GNFDWLABSA-N	0.0		flat tautomer	637265280	6831.0	97.19859629	1.0	182.811214899	0.705601094323	2.01	4.01272626389
12210460	637265280	2250.0	91.4056074496	0.705601094323	WQZGKKKJIJFFOK-GNFDWLABSA-N	0.0		flat tautomer	637265280	4267.0	95.8632794328	1.0	182.811214899	0.705601094323	2.01	4.01272626389
12210461	637265280	2250.0	91.4056074496	0.705601094323	WQZGKKKJIJFFOK-GNFDWLABSA-N	0.0		flat tautomer	637265280	1622.0	94.5816987087	1.0	182.811214899	0.705601094323	2.01	4.01272626389
12210462	637265280	2250.0	91.4056074496	0.705601094323	WQZGKKKJIJFFOK-GNFDWLABSA-N	0.0		flat tautomer	637265280	1383.0	93.8996294549	1.0	182.811214899	0.705601094323	2.01	4.01272626389
12210463	637265280	2250.0	91.4056074496	0.705601094323	WQZGKKKJIJFFOK-GNFDWLABSA-N	0.0		flat tautomer	637265280	4366.0	93.8996294549	1.0	182.811214899	0.705601094323	2.01	4.01272626389
24960522	637266728	1157.0	45.5917600347	0.707082527706	WQZGKKKJIJFFOK-GNFDWLABSA-N	0.0		flat tautomer	637266728	1157.0	51.57024772	2.0	91.1835200694	0.707082527706	2.01	4.0123898966
24960568	637266728	2964.0	45.5917600347	0.707082527706	WQZGKKKJIJFFOK-GNFDWLABSA-N	0.0		flat tautomer	637266728	2964.0	51.57024772	2.0	91.1835200694	0.707082527706	2.01	4.0123898966
12219053	637265280	1849.0	102.806875402	0.66301099456	WQZGKKKJIJFFOK-GNFDWLABSA-N	0.0		flat tautomer	637265280	339.0	97.19859629	1.0	194.39719258	0.66301099456	2.01	4.01191473211
12219054	637265280	1849.0	102.806875402	0.66301099456	WQZGKKKJIJFFOK-GNFDWLABSA-N	0.0		flat tautomer	637265280	3584.0	97.19859629	1.0	194.39719258	0.66301099456	2.01	4.01191473211
12219055	637265280	1849.0	102.806875402	0.66301099456	WQZGKKKJIJFFOK-GNFDWLABSA-N	0.0		flat tautomer	637265280	6831.0	97.19859629	1.0	194.39719258	0.66301099456	2.01	4.01191473211
12219109	637265280	4365.0	102.57024772	0.66301099456	WQZGKKKJIJFFOK-GNFDWLABSA-N	0.0		flat tautomer	637265280	339.0	97.19859629	1.0	194.39719258	0.66301099456	2.01	4.01191473211
12219110	637265280	4365.0	102.57024772	0.66301099456	WQZGKKKJIJFFOK-GNFDWLABSA-N	0.0		flat tautomer	637265280	3584.0	97.19859629	1.0	194.39719258	0.66301099456	2.01	4.01191473211
12219111	637265280	4365.0	102.57024772	0.66301099456	WQZGKKKJIJFFOK-GNFDWLABSA-N	0.0		flat tautomer	637265280	6831.0	97.19859629	1.0	194.39719258	0.66301099456	2.01	4.01191473211
12219277	637265280	5031.0	98.1073489661	0.66301099456	WQZGKKKJIJFFOK-GNFDWLABSA-N	0.0		flat tautomer	637265280	339.0	97.19859629	1.0	194.39719258	0.66301099456	2.01	4.01191473211
12219278	637265280	5031.0	98.1073489661	0.66301099456	WQZGKKKJIJFFOK-GNFDWLABSA-N	0.0		flat tautomer	637265280	3584.0	97.19859629	1.0	194.39719258	0.66301099456	2.01	4.01191473211
12219279	637265280	5031.0	98.1073489661	0.66301099456	WQZGKKKJIJFFOK-GNFDWLABSA-N	0.0		flat tautomer	637265280	6831.0	97.19859629	1.0	194.39719258	0.66301099456	2.01	4.01191473211
52205263	637266642	3238.0	104.505845406	0.624088952415	WQZGKKKJIJFFOK-GNFDWLABSA-N	0.0		flat tautomer	637266642	4218.0	103.247183569	1.0	206.494367138	0.624088952415	2.01	4.01178537085
52205343	637266642	4218.0	104.505845406	0.624088952415	WQZGKKKJIJFFOK-GNFDWLABSA-N	0.0		flat tautomer	637266642	3238.0	103.247183569	1.0	206.494367138	0.624088952415	2.01	4.01178537085
3698896	637271003	2754.0	89.42136079	0.72055628807	WQZGKKKJIJFFOK-GNFDWLABSA-N	0.0		flat tautomer	637271003	599.0	105.619788758	1.0	178.84272158	0.72055628807	2.01	4.01174952653
3698897	637271003	2754.0	89.42136079	0.72055628807	WQZGKKKJIJFFOK-GNFDWLABSA-N	0.0		flat tautomer	637271003	2138.0	105.619788758	1.0	178.84272158	0.72055628807	2.01	4.01174952653
3698976	637271003	5746.0	89.42136079	0.72055628807	WQZGKKKJIJFFOK-GNFDWLABSA-N	0.0		flat tautomer	637271003	599.0	105.619788758	1.0	178.84272158	0.72055628807	2.01	4.01174952653
3698977	637271003	5746.0	89.42136079	0.72055628807	WQZGKKKJIJFFOK-GNFDWLABSA-N	0.0		flat tautomer	637271003	2138.0	105.619788758	1.0	178.84272158	0.72055628807	2.01	4.01174952653
12217242	637265280	1175.0	92.8096683018	0.694182199378	WQZGKKKJIJFFOK-GNFDWLABSA-N	0.0		flat tautomer	637265280	13591.0	105.424812155	1.0	185.619336604	0.694182199378	2.01	4.01165139549
12217243	637265280	1175.0	92.8096683018	0.694182199378	WQZGKKKJIJFFOK-GNFDWLABSA-N	0.0		flat tautomer	637265280	15081.0	105.424812155	1.0	185.619336604	0.694182199378	2.01	4.01165139549
12217244	637265280	1175.0	92.8096683018	0.694182199378	WQZGKKKJIJFFOK-GNFDWLABSA-N	0.0		flat tautomer	637265280	1849.0	103.779891912	1.0	185.619336604	0.694182199378	2.01	4.01165139549
12217245	637265280	1175.0	92.8096683018	0.694182199378	WQZGKKKJIJFFOK-GNFDWLABSA-N	0.0		flat tautomer	637265280	4365.0	103.154281982	1.0	185.619336604	0.694182199378	2.01	4.01165139549
12217246	637265280	1175.0	92.8096683018	0.694182199378	WQZGKKKJIJFFOK-GNFDWLABSA-N	0.0		flat tautomer	637265280	5031.0	100.013676223	1.0	185.619336604	0.694182199378	2.01	4.01165139549
12217247	637265280	1175.0	92.8096683018	0.694182199378	WQZGKKKJIJFFOK-GNFDWLABSA-N	0.0		flat tautomer	637265280	339.0	97.19859629	1.0	185.619336604	0.694182199378	2.01	4.01165139549
12217248	637265280	1175.0	92.8096683018	0.694182199378	WQZGKKKJIJFFOK-GNFDWLABSA-N	0.0		flat tautomer	637265280	3584.0	97.19859629	1.0	185.619336604	0.694182199378	2.01	4.01165139549
12217249	637265280	1175.0	92.8096683018	0.694182199378	WQZGKKKJIJFFOK-GNFDWLABSA-N	0.0		flat tautomer	637265280	6831.0	97.19859629	1.0	185.619336604	0.694182199378	2.01	4.01165139549
12217250	637265280	1175.0	92.8096683018	0.694182199378	WQZGKKKJIJFFOK-GNFDWLABSA-N	0.0		flat tautomer	637265280	4267.0	95.8632794328	1.0	185.619336604	0.694182199378	2.01	4.01165139549
12217251	637265280	1175.0	92.8096683018	0.694182199378	WQZGKKKJIJFFOK-GNFDWLABSA-N	0.0		flat tautomer	637265280	1622.0	94.5816987087	1.0	185.619336604	0.694182199378	2.01	4.01165139549
12217252	637265280	1175.0	92.8096683018	0.694182199378	WQZGKKKJIJFFOK-GNFDWLABSA-N	0.0		flat tautomer	637265280	1383.0	93.8996294549	1.0	185.619336604	0.694182199378	2.01	4.01165139549
12217253	637265280	1175.0	92.8096683018	0.694182199378	WQZGKKKJIJFFOK-GNFDWLABSA-N	0.0		flat tautomer	637265280	4366.0	93.8996294549	1.0	185.619336604	0.694182199378	2.01	4.01165139549
14408470	637267041	1175.0	95.0639892043	0.705601094323	WQZGKKKJIJFFOK-GNFDWLABSA-N	0.0		flat tautomer	637267041	4005.0	91.288192771	1.0	182.576385542	0.705601094323	2.01	4.01143701013
14408471	637267041	1175.0	95.0639892043	0.705601094323	WQZGKKKJIJFFOK-GNFDWLABSA-N	0.0		flat tautomer	637267041	11881.0	91.288192771	1.0	182.576385542	0.705601094323	2.01	4.01143701013
14408472	637267041	1175.0	95.0639892043	0.705601094323	WQZGKKKJIJFFOK-GNFDWLABSA-N	0.0		flat tautomer	637267041	13196.0	91.288192771	1.0	182.576385542	0.705601094323	2.01	4.01143701013
14408998	637267041	4267.0	94.1051303433	0.705601094323	WQZGKKKJIJFFOK-GNFDWLABSA-N	0.0		flat tautomer	637267041	4005.0	91.288192771	1.0	182.576385542	0.705601094323	2.01	4.01143701013
14408999	637267041	4267.0	94.1051303433	0.705601094323	WQZGKKKJIJFFOK-GNFDWLABSA-N	0.0		flat tautomer	637267041	11881.0	91.288192771	1.0	182.576385542	0.705601094323	2.01	4.01143701013
14409000	637267041	4267.0	94.1051303433	0.705601094323	WQZGKKKJIJFFOK-GNFDWLABSA-N	0.0		flat tautomer	637267041	13196.0	91.288192771	1.0	182.576385542	0.705601094323	2.01	4.01143701013
14409014	637267041	4365.0	99.3585258895	0.705601094323	WQZGKKKJIJFFOK-GNFDWLABSA-N	0.0		flat tautomer	637267041	4005.0	91.288192771	1.0	182.576385542	0.705601094323	2.01	4.01143701013
14409015	637267041	4365.0	99.3585258895	0.705601094323	WQZGKKKJIJFFOK-GNFDWLABSA-N	0.0		flat tautomer	637267041	11881.0	91.288192771	1.0	182.576385542	0.705601094323	2.01	4.01143701013
14409016	637267041	4365.0	99.3585258895	0.705601094323	WQZGKKKJIJFFOK-GNFDWLABSA-N	0.0		flat tautomer	637267041	13196.0	91.288192771	1.0	182.576385542	0.705601094323	2.01	4.01143701013
14409190	637267041	5031.0	96.3410351573	0.705601094323	WQZGKKKJIJFFOK-GNFDWLABSA-N	0.0		flat tautomer	637267041	4005.0	91.288192771	1.0	182.576385542	0.705601094323	2.01	4.01143701013
14409191	637267041	5031.0	96.3410351573	0.705601094323	WQZGKKKJIJFFOK-GNFDWLABSA-N	0.0		flat tautomer	637267041	11881.0	91.288192771	1.0	182.576385542	0.705601094323	2.01	4.01143701013
14409192	637267041	5031.0	96.3410351573	0.705601094323	WQZGKKKJIJFFOK-GNFDWLABSA-N	0.0		flat tautomer	637267041	13196.0	91.288192771	1.0	182.576385542	0.705601094323	2.01	4.01143701013
16713878	637271826	1849.0	96.0963674839	0.705601094323	WQZGKKKJIJFFOK-GNFDWLABSA-N	0.0		flat tautomer	637271826	1383.0	91.2790142558	1.0	182.558028512	0.705601094323	2.01	4.01133617446
16713879	637271826	1849.0	96.0963674839	0.705601094323	WQZGKKKJIJFFOK-GNFDWLABSA-N	0.0		flat tautomer	637271826	4366.0	91.2790142558	1.0	182.558028512	0.705601094323	2.01	4.01133617446
16713942	637271826	4365.0	93.388276692	0.705601094323	WQZGKKKJIJFFOK-GNFDWLABSA-N	0.0		flat tautomer	637271826	1383.0	91.2790142558	1.0	182.558028512	0.705601094323	2.01	4.01133617446
16713943	637271826	4365.0	93.388276692	0.705601094323	WQZGKKKJIJFFOK-GNFDWLABSA-N	0.0		flat tautomer	637271826	4366.0	91.2790142558	1.0	182.558028512	0.705601094323	2.01	4.01133617446
16714134	637271826	5031.0	100.609064893	0.705601094323	WQZGKKKJIJFFOK-GNFDWLABSA-N	0.0		flat tautomer	637271826	1383.0	91.2790142558	1.0	182.558028512	0.705601094323	2.01	4.01133617446
16714135	637271826	5031.0	100.609064893	0.705601094323	WQZGKKKJIJFFOK-GNFDWLABSA-N	0.0		flat tautomer	637271826	4366.0	91.2790142558	1.0	182.558028512	0.705601094323	2.01	4.01133617446
19318947	637266769	10861.0	81.0496351456	0.794279354316	WQZGKKKJIJFFOK-GNFDWLABSA-N	0.0		flat tautomer	637266769	13591.0	87.9871627753	1.0	162.099270291	0.794279354316	2.01	4.01086087494
19318948	637266769	10861.0	81.0496351456	0.794279354316	WQZGKKKJIJFFOK-GNFDWLABSA-N	0.0		flat tautomer	637266769	15081.0	87.9871627753	1.0	162.099270291	0.794279354316	2.01	4.01086087494
19318949	637266769	10861.0	81.0496351456	0.794279354316	WQZGKKKJIJFFOK-GNFDWLABSA-N	0.0		flat tautomer	637266769	339.0	82.9065783148	1.0	162.099270291	0.794279354316	2.01	4.01086087494
19318950	637266769	10861.0	81.0496351456	0.794279354316	WQZGKKKJIJFFOK-GNFDWLABSA-N	0.0		flat tautomer	637266769	3584.0	82.9065783148	1.0	162.099270291	0.794279354316	2.01	4.01086087494
19318951	637266769	10861.0	81.0496351456	0.794279354316	WQZGKKKJIJFFOK-GNFDWLABSA-N	0.0		flat tautomer	637266769	15001.0	82.9065783148	1.0	162.099270291	0.794279354316	2.01	4.01086087494
19318952	637266769	10861.0	81.0496351456	0.794279354316	WQZGKKKJIJFFOK-GNFDWLABSA-N	0.0		flat tautomer	637266769	10460.0	82.735182177	1.0	162.099270291	0.794279354316	2.01	4.01086087494
19318953	637266769	10861.0	81.0496351456	0.794279354316	WQZGKKKJIJFFOK-GNFDWLABSA-N	0.0		flat tautomer	637266769	13745.0	82.735182177	1.0	162.099270291	0.794279354316	2.01	4.01086087494
19318962	637266769	11071.0	81.0496351456	0.794279354316	WQZGKKKJIJFFOK-GNFDWLABSA-N	0.0		flat tautomer	637266769	13591.0	87.9871627753	1.0	162.099270291	0.794279354316	2.01	4.01086087494
19318963	637266769	11071.0	81.0496351456	0.794279354316	WQZGKKKJIJFFOK-GNFDWLABSA-N	0.0		flat tautomer	637266769	15081.0	87.9871627753	1.0	162.099270291	0.794279354316	2.01	4.01086087494
19318964	637266769	11071.0	81.0496351456	0.794279354316	WQZGKKKJIJFFOK-GNFDWLABSA-N	0.0		flat tautomer	637266769	339.0	82.9065783148	1.0	162.099270291	0.794279354316	2.01	4.01086087494
19318965	637266769	11071.0	81.0496351456	0.794279354316	WQZGKKKJIJFFOK-GNFDWLABSA-N	0.0		flat tautomer	637266769	3584.0	82.9065783148	1.0	162.099270291	0.794279354316	2.01	4.01086087494
19318966	637266769	11071.0	81.0496351456	0.794279354316	WQZGKKKJIJFFOK-GNFDWLABSA-N	0.0		flat tautomer	637266769	15001.0	82.9065783148	1.0	162.099270291	0.794279354316	2.01	4.01086087494
19318967	637266769	11071.0	81.0496351456	0.794279354316	WQZGKKKJIJFFOK-GNFDWLABSA-N	0.0		flat tautomer	637266769	10460.0	82.735182177	1.0	162.099270291	0.794279354316	2.01	4.01086087494
19318968	637266769	11071.0	81.0496351456	0.794279354316	WQZGKKKJIJFFOK-GNFDWLABSA-N	0.0		flat tautomer	637266769	13745.0	82.735182177	1.0	162.099270291	0.794279354316	2.01	4.01086087494
12216066	637265280	1383.0	93.5867002359	0.687711913266	WQZGKKKJIJFFOK-GNFDWLABSA-N	0.0		flat tautomer	637265280	13591.0	105.424812155	1.0	187.173400472	0.687711913266	2.01	4.01062155785
12216067	637265280	1383.0	93.5867002359	0.687711913266	WQZGKKKJIJFFOK-GNFDWLABSA-N	0.0		flat tautomer	637265280	15081.0	105.424812155	1.0	187.173400472	0.687711913266	2.01	4.01062155785
12216068	637265280	1383.0	93.5867002359	0.687711913266	WQZGKKKJIJFFOK-GNFDWLABSA-N	0.0		flat tautomer	637265280	1849.0	103.779891912	1.0	187.173400472	0.687711913266	2.01	4.01062155785
12216069	637265280	1383.0	93.5867002359	0.687711913266	WQZGKKKJIJFFOK-GNFDWLABSA-N	0.0		flat tautomer	637265280	4365.0	103.154281982	1.0	187.173400472	0.687711913266	2.01	4.01062155785
12216070	637265280	1383.0	93.5867002359	0.687711913266	WQZGKKKJIJFFOK-GNFDWLABSA-N	0.0		flat tautomer	637265280	5031.0	100.013676223	1.0	187.173400472	0.687711913266	2.01	4.01062155785
12216071	637265280	1383.0	93.5867002359	0.687711913266	WQZGKKKJIJFFOK-GNFDWLABSA-N	0.0		flat tautomer	637265280	339.0	97.19859629	1.0	187.173400472	0.687711913266	2.01	4.01062155785
12216072	637265280	1383.0	93.5867002359	0.687711913266	WQZGKKKJIJFFOK-GNFDWLABSA-N	0.0		flat tautomer	637265280	3584.0	97.19859629	1.0	187.173400472	0.687711913266	2.01	4.01062155785
12216073	637265280	1383.0	93.5867002359	0.687711913266	WQZGKKKJIJFFOK-GNFDWLABSA-N	0.0		flat tautomer	637265280	6831.0	97.19859629	1.0	187.173400472	0.687711913266	2.01	4.01062155785
12216074	637265280	1383.0	93.5867002359	0.687711913266	WQZGKKKJIJFFOK-GNFDWLABSA-N	0.0		flat tautomer	637265280	4267.0	95.8632794328	1.0	187.173400472	0.687711913266	2.01	4.01062155785
12216075	637265280	1383.0	93.5867002359	0.687711913266	WQZGKKKJIJFFOK-GNFDWLABSA-N	0.0		flat tautomer	637265280	1622.0	94.5816987087	1.0	187.173400472	0.687711913266	2.01	4.01062155785
12216077	637265280	1383.0	93.5867002359	0.687711913266	WQZGKKKJIJFFOK-GNFDWLABSA-N	0.0		flat tautomer	637265280	4366.0	93.8996294549	1.0	187.173400472	0.687711913266	2.01	4.01062155785
12216696	637265280	4366.0	93.5867002359	0.687711913266	WQZGKKKJIJFFOK-GNFDWLABSA-N	0.0		flat tautomer	637265280	13591.0	105.424812155	1.0	187.173400472	0.687711913266	2.01	4.01062155785
12216697	637265280	4366.0	93.5867002359	0.687711913266	WQZGKKKJIJFFOK-GNFDWLABSA-N	0.0		flat tautomer	637265280	15081.0	105.424812155	1.0	187.173400472	0.687711913266	2.01	4.01062155785
12216698	637265280	4366.0	93.5867002359	0.687711913266	WQZGKKKJIJFFOK-GNFDWLABSA-N	0.0		flat tautomer	637265280	1849.0	103.779891912	1.0	187.173400472	0.687711913266	2.01	4.01062155785
12216699	637265280	4366.0	93.5867002359	0.687711913266	WQZGKKKJIJFFOK-GNFDWLABSA-N	0.0		flat tautomer	637265280	4365.0	103.154281982	1.0	187.173400472	0.687711913266	2.01	4.01062155785
12216700	637265280	4366.0	93.5867002359	0.687711913266	WQZGKKKJIJFFOK-GNFDWLABSA-N	0.0		flat tautomer	637265280	5031.0	100.013676223	1.0	187.173400472	0.687711913266	2.01	4.01062155785
12216701	637265280	4366.0	93.5867002359	0.687711913266	WQZGKKKJIJFFOK-GNFDWLABSA-N	0.0		flat tautomer	637265280	339.0	97.19859629	1.0	187.173400472	0.687711913266	2.01	4.01062155785
12216702	637265280	4366.0	93.5867002359	0.687711913266	WQZGKKKJIJFFOK-GNFDWLABSA-N	0.0		flat tautomer	637265280	3584.0	97.19859629	1.0	187.173400472	0.687711913266	2.01	4.01062155785
12216703	637265280	4366.0	93.5867002359	0.687711913266	WQZGKKKJIJFFOK-GNFDWLABSA-N	0.0		flat tautomer	637265280	6831.0	97.19859629	1.0	187.173400472	0.687711913266	2.01	4.01062155785
12216704	637265280	4366.0	93.5867002359	0.687711913266	WQZGKKKJIJFFOK-GNFDWLABSA-N	0.0		flat tautomer	637265280	4267.0	95.8632794328	1.0	187.173400472	0.687711913266	2.01	4.01062155785
12216705	637265280	4366.0	93.5867002359	0.687711913266	WQZGKKKJIJFFOK-GNFDWLABSA-N	0.0		flat tautomer	637265280	1622.0	94.5816987087	1.0	187.173400472	0.687711913266	2.01	4.01062155785
12216706	637265280	4366.0	93.5867002359	0.687711913266	WQZGKKKJIJFFOK-GNFDWLABSA-N	0.0		flat tautomer	637265280	1383.0	93.8996294549	1.0	187.173400472	0.687711913266	2.01	4.01062155785
16705162	637271826	2250.0	85.8446639625	0.749578662202	WQZGKKKJIJFFOK-GNFDWLABSA-N	0.0		flat tautomer	637271826	5031.0	100.903089987	1.0	171.689327925	0.749578662202	2.01	4.01041340556
16705163	637271826	2250.0	85.8446639625	0.749578662202	WQZGKKKJIJFFOK-GNFDWLABSA-N	0.0		flat tautomer	637271826	13591.0	99.54668166	1.0	171.689327925	0.749578662202	2.01	4.01041340556
16705164	637271826	2250.0	85.8446639625	0.749578662202	WQZGKKKJIJFFOK-GNFDWLABSA-N	0.0		flat tautomer	637271826	15081.0	99.54668166	1.0	171.689327925	0.749578662202	2.01	4.01041340556
16705165	637271826	2250.0	85.8446639625	0.749578662202	WQZGKKKJIJFFOK-GNFDWLABSA-N	0.0		flat tautomer	637271826	1849.0	98.2757241304	1.0	171.689327925	0.749578662202	2.01	4.01041340556
16705166	637271826	2250.0	85.8446639625	0.749578662202	WQZGKKKJIJFFOK-GNFDWLABSA-N	0.0		flat tautomer	637271826	4365.0	95.0741724254	1.0	171.689327925	0.749578662202	2.01	4.01041340556
16705167	637271826	2250.0	85.8446639625	0.749578662202	WQZGKKKJIJFFOK-GNFDWLABSA-N	0.0		flat tautomer	637271826	339.0	93.1706962272	1.0	171.689327925	0.749578662202	2.01	4.01041340556
16705168	637271826	2250.0	85.8446639625	0.749578662202	WQZGKKKJIJFFOK-GNFDWLABSA-N	0.0		flat tautomer	637271826	3584.0	93.1706962272	1.0	171.689327925	0.749578662202	2.01	4.01041340556
16705169	637271826	2250.0	85.8446639625	0.749578662202	WQZGKKKJIJFFOK-GNFDWLABSA-N	0.0		flat tautomer	637271826	6831.0	93.1706962272	1.0	171.689327925	0.749578662202	2.01	4.01041340556
16705170	637271826	2250.0	85.8446639625	0.749578662202	WQZGKKKJIJFFOK-GNFDWLABSA-N	0.0		flat tautomer	637271826	1622.0	92.4828041021	1.0	171.689327925	0.749578662202	2.01	4.01041340556
16705173	637271826	2250.0	85.8446639625	0.749578662202	WQZGKKKJIJFFOK-GNFDWLABSA-N	0.0		flat tautomer	637271826	15001.0	92.1040252676	1.0	171.689327925	0.749578662202	2.01	4.01041340556
16705174	637271826	2250.0	85.8446639625	0.749578662202	WQZGKKKJIJFFOK-GNFDWLABSA-N	0.0		flat tautomer	637271826	1383.0	91.2790142558	1.0	171.689327925	0.749578662202	2.01	4.01041340556
16705175	637271826	2250.0	85.8446639625	0.749578662202	WQZGKKKJIJFFOK-GNFDWLABSA-N	0.0		flat tautomer	637271826	4366.0	91.2790142558	1.0	171.689327925	0.749578662202	2.01	4.01041340556
24960612	637266728	1157.0	45.5917600347	0.705601094323	WQZGKKKJIJFFOK-GNFDWLABSA-N	0.0		flat tautomer	637266728	1157.0	51.57024772	2.0	91.1835200694	0.705601094323	2.01	4.01028661871
24960658	637266728	2964.0	45.5917600347	0.705601094323	WQZGKKKJIJFFOK-GNFDWLABSA-N	0.0		flat tautomer	637266728	2964.0	51.57024772	2.0	91.1835200694	0.705601094323	2.01	4.01028661871
19320475	637266769	1622.0	81.209714836	0.81744485017	WQZGKKKJIJFFOK-GNFDWLABSA-N	0.0		flat tautomer	637266769	4267.0	78.6925039621	1.0	157.385007924	0.81744485017	2.01	4.01009323352
19320580	637266769	10861.0	81.0496351456	0.81744485017	WQZGKKKJIJFFOK-GNFDWLABSA-N	0.0		flat tautomer	637266769	4267.0	78.6925039621	1.0	157.385007924	0.81744485017	2.01	4.01009323352
19320595	637266769	11071.0	81.0496351456	0.81744485017	WQZGKKKJIJFFOK-GNFDWLABSA-N	0.0		flat tautomer	637266769	4267.0	78.6925039621	1.0	157.385007924	0.81744485017	2.01	4.01009323352
19320610	637266769	13745.0	83.9956786262	0.81744485017	WQZGKKKJIJFFOK-GNFDWLABSA-N	0.0		flat tautomer	637266769	4267.0	78.6925039621	1.0	157.385007924	0.81744485017	2.01	4.01009323352
12216122	637265280	1622.0	93.5316526696	0.687711913266	WQZGKKKJIJFFOK-GNFDWLABSA-N	0.0		flat tautomer	637265280	13591.0	105.424812155	1.0	187.063305339	0.687711913266	2.01	4.01003166722
12216123	637265280	1622.0	93.5316526696	0.687711913266	WQZGKKKJIJFFOK-GNFDWLABSA-N	0.0		flat tautomer	637265280	15081.0	105.424812155	1.0	187.063305339	0.687711913266	2.01	4.01003166722
12216124	637265280	1622.0	93.5316526696	0.687711913266	WQZGKKKJIJFFOK-GNFDWLABSA-N	0.0		flat tautomer	637265280	1849.0	103.779891912	1.0	187.063305339	0.687711913266	2.01	4.01003166722
12216125	637265280	1622.0	93.5316526696	0.687711913266	WQZGKKKJIJFFOK-GNFDWLABSA-N	0.0		flat tautomer	637265280	4365.0	103.154281982	1.0	187.063305339	0.687711913266	2.01	4.01003166722
12216126	637265280	1622.0	93.5316526696	0.687711913266	WQZGKKKJIJFFOK-GNFDWLABSA-N	0.0		flat tautomer	637265280	5031.0	100.013676223	1.0	187.063305339	0.687711913266	2.01	4.01003166722
12216127	637265280	1622.0	93.5316526696	0.687711913266	WQZGKKKJIJFFOK-GNFDWLABSA-N	0.0		flat tautomer	637265280	339.0	97.19859629	1.0	187.063305339	0.687711913266	2.01	4.01003166722
12216128	637265280	1622.0	93.5316526696	0.687711913266	WQZGKKKJIJFFOK-GNFDWLABSA-N	0.0		flat tautomer	637265280	3584.0	97.19859629	1.0	187.063305339	0.687711913266	2.01	4.01003166722
12216129	637265280	1622.0	93.5316526696	0.687711913266	WQZGKKKJIJFFOK-GNFDWLABSA-N	0.0		flat tautomer	637265280	6831.0	97.19859629	1.0	187.063305339	0.687711913266	2.01	4.01003166722
12216130	637265280	1622.0	93.5316526696	0.687711913266	WQZGKKKJIJFFOK-GNFDWLABSA-N	0.0		flat tautomer	637265280	4267.0	95.8632794328	1.0	187.063305339	0.687711913266	2.01	4.01003166722
12216132	637265280	1622.0	93.5316526696	0.687711913266	WQZGKKKJIJFFOK-GNFDWLABSA-N	0.0		flat tautomer	637265280	1383.0	93.8996294549	1.0	187.063305339	0.687711913266	2.01	4.01003166722
12216133	637265280	1622.0	93.5316526696	0.687711913266	WQZGKKKJIJFFOK-GNFDWLABSA-N	0.0		flat tautomer	637265280	4366.0	93.8996294549	1.0	187.063305339	0.687711913266	2.01	4.01003166722
14410634	637267041	10861.0	78.6575773192	0.81744485017	WQZGKKKJIJFFOK-GNFDWLABSA-N	0.0		flat tautomer	637267041	4365.0	100.432973634	1.0	157.315154638	0.81744485017	2.01	4.00964820253
14410635	637267041	10861.0	78.6575773192	0.81744485017	WQZGKKKJIJFFOK-GNFDWLABSA-N	0.0		flat tautomer	637267041	13591.0	98.8124792792	1.0	157.315154638	0.81744485017	2.01	4.00964820253
14410636	637267041	10861.0	78.6575773192	0.81744485017	WQZGKKKJIJFFOK-GNFDWLABSA-N	0.0		flat tautomer	637267041	15081.0	98.8124792792	1.0	157.315154638	0.81744485017	2.01	4.00964820253
14410637	637267041	10861.0	78.6575773192	0.81744485017	WQZGKKKJIJFFOK-GNFDWLABSA-N	0.0		flat tautomer	637267041	5031.0	96.9625735021	1.0	157.315154638	0.81744485017	2.01	4.00964820253
14410638	637267041	10861.0	78.6575773192	0.81744485017	WQZGKKKJIJFFOK-GNFDWLABSA-N	0.0		flat tautomer	637267041	339.0	96.2781893848	1.0	157.315154638	0.81744485017	2.01	4.00964820253
14410639	637267041	10861.0	78.6575773192	0.81744485017	WQZGKKKJIJFFOK-GNFDWLABSA-N	0.0		flat tautomer	637267041	3584.0	96.2781893848	1.0	157.315154638	0.81744485017	2.01	4.00964820253
14410640	637267041	10861.0	78.6575773192	0.81744485017	WQZGKKKJIJFFOK-GNFDWLABSA-N	0.0		flat tautomer	637267041	6831.0	96.2781893848	1.0	157.315154638	0.81744485017	2.01	4.00964820253
14410641	637267041	10861.0	78.6575773192	0.81744485017	WQZGKKKJIJFFOK-GNFDWLABSA-N	0.0		flat tautomer	637267041	4267.0	95.9065783148	1.0	157.315154638	0.81744485017	2.01	4.00964820253
14410644	637267041	10861.0	78.6575773192	0.81744485017	WQZGKKKJIJFFOK-GNFDWLABSA-N	0.0		flat tautomer	637267041	15001.0	95.6307841426	1.0	157.315154638	0.81744485017	2.01	4.00964820253
14410645	637267041	10861.0	78.6575773192	0.81744485017	WQZGKKKJIJFFOK-GNFDWLABSA-N	0.0		flat tautomer	637267041	1622.0	92.9430951487	1.0	157.315154638	0.81744485017	2.01	4.00964820253
14410646	637267041	10861.0	78.6575773192	0.81744485017	WQZGKKKJIJFFOK-GNFDWLABSA-N	0.0		flat tautomer	637267041	4005.0	91.288192771	1.0	157.315154638	0.81744485017	2.01	4.00964820253
14410647	637267041	10861.0	78.6575773192	0.81744485017	WQZGKKKJIJFFOK-GNFDWLABSA-N	0.0		flat tautomer	637267041	11881.0	91.288192771	1.0	157.315154638	0.81744485017	2.01	4.00964820253
14410648	637267041	10861.0	78.6575773192	0.81744485017	WQZGKKKJIJFFOK-GNFDWLABSA-N	0.0		flat tautomer	637267041	13196.0	91.288192771	1.0	157.315154638	0.81744485017	2.01	4.00964820253
14410649	637267041	10861.0	78.6575773192	0.81744485017	WQZGKKKJIJFFOK-GNFDWLABSA-N	0.0		flat tautomer	637267041	1849.0	90.9244530386	1.0	157.315154638	0.81744485017	2.01	4.00964820253
14410650	637267041	11071.0	78.6575773192	0.81744485017	WQZGKKKJIJFFOK-GNFDWLABSA-N	0.0		flat tautomer	637267041	4365.0	100.432973634	1.0	157.315154638	0.81744485017	2.01	4.00964820253
14410651	637267041	11071.0	78.6575773192	0.81744485017	WQZGKKKJIJFFOK-GNFDWLABSA-N	0.0		flat tautomer	637267041	13591.0	98.8124792792	1.0	157.315154638	0.81744485017	2.01	4.00964820253
14410652	637267041	11071.0	78.6575773192	0.81744485017	WQZGKKKJIJFFOK-GNFDWLABSA-N	0.0		flat tautomer	637267041	15081.0	98.8124792792	1.0	157.315154638	0.81744485017	2.01	4.00964820253
14410653	637267041	11071.0	78.6575773192	0.81744485017	WQZGKKKJIJFFOK-GNFDWLABSA-N	0.0		flat tautomer	637267041	5031.0	96.9625735021	1.0	157.315154638	0.81744485017	2.01	4.00964820253
14410654	637267041	11071.0	78.6575773192	0.81744485017	WQZGKKKJIJFFOK-GNFDWLABSA-N	0.0		flat tautomer	637267041	339.0	96.2781893848	1.0	157.315154638	0.81744485017	2.01	4.00964820253
14410655	637267041	11071.0	78.6575773192	0.81744485017	WQZGKKKJIJFFOK-GNFDWLABSA-N	0.0		flat tautomer	637267041	3584.0	96.2781893848	1.0	157.315154638	0.81744485017	2.01	4.00964820253
14410656	637267041	11071.0	78.6575773192	0.81744485017	WQZGKKKJIJFFOK-GNFDWLABSA-N	0.0		flat tautomer	637267041	6831.0	96.2781893848	1.0	157.315154638	0.81744485017	2.01	4.00964820253
14410657	637267041	11071.0	78.6575773192	0.81744485017	WQZGKKKJIJFFOK-GNFDWLABSA-N	0.0		flat tautomer	637267041	4267.0	95.9065783148	1.0	157.315154638	0.81744485017	2.01	4.00964820253
14410660	637267041	11071.0	78.6575773192	0.81744485017	WQZGKKKJIJFFOK-GNFDWLABSA-N	0.0		flat tautomer	637267041	15001.0	95.6307841426	1.0	157.315154638	0.81744485017	2.01	4.00964820253
14410661	637267041	11071.0	78.6575773192	0.81744485017	WQZGKKKJIJFFOK-GNFDWLABSA-N	0.0		flat tautomer	637267041	1622.0	92.9430951487	1.0	157.315154638	0.81744485017	2.01	4.00964820253
14410662	637267041	11071.0	78.6575773192	0.81744485017	WQZGKKKJIJFFOK-GNFDWLABSA-N	0.0		flat tautomer	637267041	4005.0	91.288192771	1.0	157.315154638	0.81744485017	2.01	4.00964820253
14410663	637267041	11071.0	78.6575773192	0.81744485017	WQZGKKKJIJFFOK-GNFDWLABSA-N	0.0		flat tautomer	637267041	11881.0	91.288192771	1.0	157.315154638	0.81744485017	2.01	4.00964820253
14410664	637267041	11071.0	78.6575773192	0.81744485017	WQZGKKKJIJFFOK-GNFDWLABSA-N	0.0		flat tautomer	637267041	13196.0	91.288192771	1.0	157.315154638	0.81744485017	2.01	4.00964820253
14410665	637267041	11071.0	78.6575773192	0.81744485017	WQZGKKKJIJFFOK-GNFDWLABSA-N	0.0		flat tautomer	637267041	1849.0	90.9244530386	1.0	157.315154638	0.81744485017	2.01	4.00964820253
14407225	637267041	1175.0	95.0639892043	0.707082527706	WQZGKKKJIJFFOK-GNFDWLABSA-N	0.0		flat tautomer	637267041	1849.0	90.9244530386	1.0	181.848906077	0.707082527706	2.01	4.00953689402
14407753	637267041	4267.0	94.1051303433	0.707082527706	WQZGKKKJIJFFOK-GNFDWLABSA-N	0.0		flat tautomer	637267041	1849.0	90.9244530386	1.0	181.848906077	0.707082527706	2.01	4.00953689402
14407769	637267041	4365.0	99.3585258895	0.707082527706	WQZGKKKJIJFFOK-GNFDWLABSA-N	0.0		flat tautomer	637267041	1849.0	90.9244530386	1.0	181.848906077	0.707082527706	2.01	4.00953689402
14407945	637267041	5031.0	96.3410351573	0.707082527706	WQZGKKKJIJFFOK-GNFDWLABSA-N	0.0		flat tautomer	637267041	1849.0	90.9244530386	1.0	181.848906077	0.707082527706	2.01	4.00953689402
14417741	637267041	4365.0	99.3585258895	0.66301099456	WQZGKKKJIJFFOK-GNFDWLABSA-N	0.0		flat tautomer	637267041	5031.0	96.9625735021	1.0	193.925147004	0.66301099456	2.01	4.00947702518
14403978	637267041	2250.0	81.468521083	0.788758947678	WQZGKKKJIJFFOK-GNFDWLABSA-N	0.0		flat tautomer	637267041	4365.0	100.432973634	1.0	162.937042166	0.788758947678	2.01	4.00903683103
14403979	637267041	2250.0	81.468521083	0.788758947678	WQZGKKKJIJFFOK-GNFDWLABSA-N	0.0		flat tautomer	637267041	13591.0	98.8124792792	1.0	162.937042166	0.788758947678	2.01	4.00903683103
14403980	637267041	2250.0	81.468521083	0.788758947678	WQZGKKKJIJFFOK-GNFDWLABSA-N	0.0		flat tautomer	637267041	15081.0	98.8124792792	1.0	162.937042166	0.788758947678	2.01	4.00903683103
14403981	637267041	2250.0	81.468521083	0.788758947678	WQZGKKKJIJFFOK-GNFDWLABSA-N	0.0		flat tautomer	637267041	5031.0	96.9625735021	1.0	162.937042166	0.788758947678	2.01	4.00903683103
14403982	637267041	2250.0	81.468521083	0.788758947678	WQZGKKKJIJFFOK-GNFDWLABSA-N	0.0		flat tautomer	637267041	339.0	96.2781893848	1.0	162.937042166	0.788758947678	2.01	4.00903683103
14403983	637267041	2250.0	81.468521083	0.788758947678	WQZGKKKJIJFFOK-GNFDWLABSA-N	0.0		flat tautomer	637267041	3584.0	96.2781893848	1.0	162.937042166	0.788758947678	2.01	4.00903683103
14403984	637267041	2250.0	81.468521083	0.788758947678	WQZGKKKJIJFFOK-GNFDWLABSA-N	0.0		flat tautomer	637267041	6831.0	96.2781893848	1.0	162.937042166	0.788758947678	2.01	4.00903683103
14403985	637267041	2250.0	81.468521083	0.788758947678	WQZGKKKJIJFFOK-GNFDWLABSA-N	0.0		flat tautomer	637267041	4267.0	95.9065783148	1.0	162.937042166	0.788758947678	2.01	4.00903683103
14403988	637267041	2250.0	81.468521083	0.788758947678	WQZGKKKJIJFFOK-GNFDWLABSA-N	0.0		flat tautomer	637267041	15001.0	95.6307841426	1.0	162.937042166	0.788758947678	2.01	4.00903683103
14403989	637267041	2250.0	81.468521083	0.788758947678	WQZGKKKJIJFFOK-GNFDWLABSA-N	0.0		flat tautomer	637267041	1622.0	92.9430951487	1.0	162.937042166	0.788758947678	2.01	4.00903683103
14403990	637267041	2250.0	81.468521083	0.788758947678	WQZGKKKJIJFFOK-GNFDWLABSA-N	0.0		flat tautomer	637267041	4005.0	91.288192771	1.0	162.937042166	0.788758947678	2.01	4.00903683103
14403991	637267041	2250.0	81.468521083	0.788758947678	WQZGKKKJIJFFOK-GNFDWLABSA-N	0.0		flat tautomer	637267041	11881.0	91.288192771	1.0	162.937042166	0.788758947678	2.01	4.00903683103
14403992	637267041	2250.0	81.468521083	0.788758947678	WQZGKKKJIJFFOK-GNFDWLABSA-N	0.0		flat tautomer	637267041	13196.0	91.288192771	1.0	162.937042166	0.788758947678	2.01	4.00903683103
14403993	637267041	2250.0	81.468521083	0.788758947678	WQZGKKKJIJFFOK-GNFDWLABSA-N	0.0		flat tautomer	637267041	1849.0	90.9244530386	1.0	162.937042166	0.788758947678	2.01	4.00903683103
29321167	637269220	3713.0	113.950781977	0.591634386844	WQZGKKKJIJFFOK-GNFDWLABSA-N	0.0		flat tautomer	637269220	102.0	108.607303047	1.0	217.214606093	0.591634386844	2.01	4.00898676607
29321168	637269220	3713.0	113.950781977	0.591634386844	WQZGKKKJIJFFOK-GNFDWLABSA-N	0.0		flat tautomer	637269220	2084.0	108.607303047	1.0	217.214606093	0.591634386844	2.01	4.00898676607
29321169	637269220	3713.0	113.950781977	0.591634386844	WQZGKKKJIJFFOK-GNFDWLABSA-N	0.0		flat tautomer	637269220	2256.0	108.607303047	1.0	217.214606093	0.591634386844	2.01	4.00898676607
29321170	637269220	3713.0	113.950781977	0.591634386844	WQZGKKKJIJFFOK-GNFDWLABSA-N	0.0		flat tautomer	637269220	3144.0	108.607303047	1.0	217.214606093	0.591634386844	2.01	4.00898676607
29321171	637269220	3713.0	113.950781977	0.591634386844	WQZGKKKJIJFFOK-GNFDWLABSA-N	0.0		flat tautomer	637269220	5960.0	108.607303047	1.0	217.214606093	0.591634386844	2.01	4.00898676607
51959112	637270288	1892.0	42.3788237182	0.794279354316	WQZGKKKJIJFFOK-GNFDWLABSA-N	0.0		flat tautomer	637270288	1892.0	40.440093375	2.0	80.8801867499	0.794279354316	2.01	4.00876287836
51444919	637266991	1345.0	87.4894549898	0.745013468122	WQZGKKKJIJFFOK-GNFDWLABSA-N	0.0		flat tautomer	637266991	3653.0	86.2139587898	1.0	172.42791758	0.745013468122	2.01	4.00859279119
16721210	637271826	4365.0	93.388276692	0.687711913266	WQZGKKKJIJFFOK-GNFDWLABSA-N	0.0		flat tautomer	637271826	5031.0	100.903089987	1.0	186.776553384	0.687711913266	2.01	4.00849402464
16721211	637271826	4365.0	93.388276692	0.687711913266	WQZGKKKJIJFFOK-GNFDWLABSA-N	0.0		flat tautomer	637271826	13591.0	99.54668166	1.0	186.776553384	0.687711913266	2.01	4.00849402464
16721212	637271826	4365.0	93.388276692	0.687711913266	WQZGKKKJIJFFOK-GNFDWLABSA-N	0.0		flat tautomer	637271826	15081.0	99.54668166	1.0	186.776553384	0.687711913266	2.01	4.00849402464
16721213	637271826	4365.0	93.388276692	0.687711913266	WQZGKKKJIJFFOK-GNFDWLABSA-N	0.0		flat tautomer	637271826	1849.0	98.2757241304	1.0	186.776553384	0.687711913266	2.01	4.00849402464
5114772	637270822	2754.0	93.3726341434	0.687711913266	WQZGKKKJIJFFOK-GNFDWLABSA-N	0.0		flat tautomer	637270822	1248.0	102.987162775	1.0	186.745268287	0.687711913266	2.01	4.00832615828
5114773	637270822	2754.0	93.3726341434	0.687711913266	WQZGKKKJIJFFOK-GNFDWLABSA-N	0.0		flat tautomer	637270822	5136.0	102.987162775	1.0	186.745268287	0.687711913266	2.01	4.00832615828
5114776	637270822	2754.0	93.3726341434	0.687711913266	WQZGKKKJIJFFOK-GNFDWLABSA-N	0.0		flat tautomer	637270822	1179.0	97.1524273409	1.0	186.745268287	0.687711913266	2.01	4.00832615828
5114777	637270822	2754.0	93.3726341434	0.687711913266	WQZGKKKJIJFFOK-GNFDWLABSA-N	0.0		flat tautomer	637270822	1656.0	97.1524273409	1.0	186.745268287	0.687711913266	2.01	4.00832615828
5115228	637270822	5746.0	93.3726341434	0.687711913266	WQZGKKKJIJFFOK-GNFDWLABSA-N	0.0		flat tautomer	637270822	1248.0	102.987162775	1.0	186.745268287	0.687711913266	2.01	4.00832615828
5115229	637270822	5746.0	93.3726341434	0.687711913266	WQZGKKKJIJFFOK-GNFDWLABSA-N	0.0		flat tautomer	637270822	5136.0	102.987162775	1.0	186.745268287	0.687711913266	2.01	4.00832615828
5115232	637270822	5746.0	93.3726341434	0.687711913266	WQZGKKKJIJFFOK-GNFDWLABSA-N	0.0		flat tautomer	637270822	1179.0	97.1524273409	1.0	186.745268287	0.687711913266	2.01	4.00832615828
5115233	637270822	5746.0	93.3726341434	0.687711913266	WQZGKKKJIJFFOK-GNFDWLABSA-N	0.0		flat tautomer	637270822	1656.0	97.1524273409	1.0	186.745268287	0.687711913266	2.01	4.00832615828
5114780	637270822	2754.0	93.3726341434	0.687711913266	WQZGKKKJIJFFOK-GNFDWLABSA-N	0.0		flat tautomer	637270822	1011.0	94.3904055908	1.0	186.745268287	0.687711913266	2.01	4.00832615828
5114781	637270822	2754.0	93.3726341434	0.687711913266	WQZGKKKJIJFFOK-GNFDWLABSA-N	0.0		flat tautomer	637270822	1203.0	94.3904055908	1.0	186.745268287	0.687711913266	2.01	4.00832615828
5114783	637270822	2754.0	93.3726341434	0.687711913266	WQZGKKKJIJFFOK-GNFDWLABSA-N	0.0		flat tautomer	637270822	2127.0	94.3904055908	1.0	186.745268287	0.687711913266	2.01	4.00832615828
5114784	637270822	2754.0	93.3726341434	0.687711913266	WQZGKKKJIJFFOK-GNFDWLABSA-N	0.0		flat tautomer	637270822	7236.0	94.3904055908	1.0	186.745268287	0.687711913266	2.01	4.00832615828
5114785	637270822	2754.0	93.3726341434	0.687711913266	WQZGKKKJIJFFOK-GNFDWLABSA-N	0.0		flat tautomer	637270822	11520.0	94.3904055908	1.0	186.745268287	0.687711913266	2.01	4.00832615828
5115236	637270822	5746.0	93.3726341434	0.687711913266	WQZGKKKJIJFFOK-GNFDWLABSA-N	0.0		flat tautomer	637270822	1011.0	94.3904055908	1.0	186.745268287	0.687711913266	2.01	4.00832615828
5115237	637270822	5746.0	93.3726341434	0.687711913266	WQZGKKKJIJFFOK-GNFDWLABSA-N	0.0		flat tautomer	637270822	1203.0	94.3904055908	1.0	186.745268287	0.687711913266	2.01	4.00832615828
5115239	637270822	5746.0	93.3726341434	0.687711913266	WQZGKKKJIJFFOK-GNFDWLABSA-N	0.0		flat tautomer	637270822	2127.0	94.3904055908	1.0	186.745268287	0.687711913266	2.01	4.00832615828
5115240	637270822	5746.0	93.3726341434	0.687711913266	WQZGKKKJIJFFOK-GNFDWLABSA-N	0.0		flat tautomer	637270822	7236.0	94.3904055908	1.0	186.745268287	0.687711913266	2.01	4.00832615828
5115241	637270822	5746.0	93.3726341434	0.687711913266	WQZGKKKJIJFFOK-GNFDWLABSA-N	0.0		flat tautomer	637270822	11520.0	94.3904055908	1.0	186.745268287	0.687711913266	2.01	4.00832615828
16718698	637271826	10861.0	81.9586073148	0.783393415404	WQZGKKKJIJFFOK-GNFDWLABSA-N	0.0		flat tautomer	637271826	5031.0	100.903089987	1.0	163.91721463	0.783393415404	2.01	4.00820693391
16718699	637271826	10861.0	81.9586073148	0.783393415404	WQZGKKKJIJFFOK-GNFDWLABSA-N	0.0		flat tautomer	637271826	13591.0	99.54668166	1.0	163.91721463	0.783393415404	2.01	4.00820693391
16718700	637271826	10861.0	81.9586073148	0.783393415404	WQZGKKKJIJFFOK-GNFDWLABSA-N	0.0		flat tautomer	637271826	15081.0	99.54668166	1.0	163.91721463	0.783393415404	2.01	4.00820693391
16718701	637271826	10861.0	81.9586073148	0.783393415404	WQZGKKKJIJFFOK-GNFDWLABSA-N	0.0		flat tautomer	637271826	1849.0	98.2757241304	1.0	163.91721463	0.783393415404	2.01	4.00820693391
16718702	637271826	10861.0	81.9586073148	0.783393415404	WQZGKKKJIJFFOK-GNFDWLABSA-N	0.0		flat tautomer	637271826	4365.0	95.0741724254	1.0	163.91721463	0.783393415404	2.01	4.00820693391
16718703	637271826	10861.0	81.9586073148	0.783393415404	WQZGKKKJIJFFOK-GNFDWLABSA-N	0.0		flat tautomer	637271826	339.0	93.1706962272	1.0	163.91721463	0.783393415404	2.01	4.00820693391
16718704	637271826	10861.0	81.9586073148	0.783393415404	WQZGKKKJIJFFOK-GNFDWLABSA-N	0.0		flat tautomer	637271826	3584.0	93.1706962272	1.0	163.91721463	0.783393415404	2.01	4.00820693391
16718705	637271826	10861.0	81.9586073148	0.783393415404	WQZGKKKJIJFFOK-GNFDWLABSA-N	0.0		flat tautomer	637271826	6831.0	93.1706962272	1.0	163.91721463	0.783393415404	2.01	4.00820693391
16718706	637271826	10861.0	81.9586073148	0.783393415404	WQZGKKKJIJFFOK-GNFDWLABSA-N	0.0		flat tautomer	637271826	1622.0	92.4828041021	1.0	163.91721463	0.783393415404	2.01	4.00820693391
16718709	637271826	10861.0	81.9586073148	0.783393415404	WQZGKKKJIJFFOK-GNFDWLABSA-N	0.0		flat tautomer	637271826	15001.0	92.1040252676	1.0	163.91721463	0.783393415404	2.01	4.00820693391
16718710	637271826	10861.0	81.9586073148	0.783393415404	WQZGKKKJIJFFOK-GNFDWLABSA-N	0.0		flat tautomer	637271826	1383.0	91.2790142558	1.0	163.91721463	0.783393415404	2.01	4.00820693391
16718711	637271826	10861.0	81.9586073148	0.783393415404	WQZGKKKJIJFFOK-GNFDWLABSA-N	0.0		flat tautomer	637271826	4366.0	91.2790142558	1.0	163.91721463	0.783393415404	2.01	4.00820693391
16718714	637271826	11071.0	81.9586073148	0.783393415404	WQZGKKKJIJFFOK-GNFDWLABSA-N	0.0		flat tautomer	637271826	5031.0	100.903089987	1.0	163.91721463	0.783393415404	2.01	4.00820693391
16718715	637271826	11071.0	81.9586073148	0.783393415404	WQZGKKKJIJFFOK-GNFDWLABSA-N	0.0		flat tautomer	637271826	13591.0	99.54668166	1.0	163.91721463	0.783393415404	2.01	4.00820693391
16718716	637271826	11071.0	81.9586073148	0.783393415404	WQZGKKKJIJFFOK-GNFDWLABSA-N	0.0		flat tautomer	637271826	15081.0	99.54668166	1.0	163.91721463	0.783393415404	2.01	4.00820693391
16718717	637271826	11071.0	81.9586073148	0.783393415404	WQZGKKKJIJFFOK-GNFDWLABSA-N	0.0		flat tautomer	637271826	1849.0	98.2757241304	1.0	163.91721463	0.783393415404	2.01	4.00820693391
16718718	637271826	11071.0	81.9586073148	0.783393415404	WQZGKKKJIJFFOK-GNFDWLABSA-N	0.0		flat tautomer	637271826	4365.0	95.0741724254	1.0	163.91721463	0.783393415404	2.01	4.00820693391
16718719	637271826	11071.0	81.9586073148	0.783393415404	WQZGKKKJIJFFOK-GNFDWLABSA-N	0.0		flat tautomer	637271826	339.0	93.1706962272	1.0	163.91721463	0.783393415404	2.01	4.00820693391
16718720	637271826	11071.0	81.9586073148	0.783393415404	WQZGKKKJIJFFOK-GNFDWLABSA-N	0.0		flat tautomer	637271826	3584.0	93.1706962272	1.0	163.91721463	0.783393415404	2.01	4.00820693391
16718721	637271826	11071.0	81.9586073148	0.783393415404	WQZGKKKJIJFFOK-GNFDWLABSA-N	0.0		flat tautomer	637271826	6831.0	93.1706962272	1.0	163.91721463	0.783393415404	2.01	4.00820693391
16718722	637271826	11071.0	81.9586073148	0.783393415404	WQZGKKKJIJFFOK-GNFDWLABSA-N	0.0		flat tautomer	637271826	1622.0	92.4828041021	1.0	163.91721463	0.783393415404	2.01	4.00820693391
16718725	637271826	11071.0	81.9586073148	0.783393415404	WQZGKKKJIJFFOK-GNFDWLABSA-N	0.0		flat tautomer	637271826	15001.0	92.1040252676	1.0	163.91721463	0.783393415404	2.01	4.00820693391
16718726	637271826	11071.0	81.9586073148	0.783393415404	WQZGKKKJIJFFOK-GNFDWLABSA-N	0.0		flat tautomer	637271826	1383.0	91.2790142558	1.0	163.91721463	0.783393415404	2.01	4.00820693391
16718727	637271826	11071.0	81.9586073148	0.783393415404	WQZGKKKJIJFFOK-GNFDWLABSA-N	0.0		flat tautomer	637271826	4366.0	91.2790142558	1.0	163.91721463	0.783393415404	2.01	4.00820693391
24072472	637268311	12848.0	40.4145392705	0.794279354316	WQZGKKKJIJFFOK-GNFDWLABSA-N	0.0		flat tautomer	637268311	12848.0	49.2471835688	2.0	80.829078541	0.794279354316	2.01	4.00812944369
16722610	637271826	1849.0	96.0963674839	0.694182199378	WQZGKKKJIJFFOK-GNFDWLABSA-N	0.0		flat tautomer	637271826	1622.0	92.4828041021	1.0	184.965608204	0.694182199378	2.01	4.00811458568
16722674	637271826	4365.0	93.388276692	0.694182199378	WQZGKKKJIJFFOK-GNFDWLABSA-N	0.0		flat tautomer	637271826	1622.0	92.4828041021	1.0	184.965608204	0.694182199378	2.01	4.00811458568
16722866	637271826	5031.0	100.609064893	0.694182199378	WQZGKKKJIJFFOK-GNFDWLABSA-N	0.0		flat tautomer	637271826	1622.0	92.4828041021	1.0	184.965608204	0.694182199378	2.01	4.00811458568
12214514	637265280	10163.0	81.9100948886	0.783393415404	WQZGKKKJIJFFOK-GNFDWLABSA-N	0.0		flat tautomer	637265280	1849.0	103.779891912	1.0	163.820189777	0.783393415404	2.01	4.00761367401
12214515	637265280	10163.0	81.9100948886	0.783393415404	WQZGKKKJIJFFOK-GNFDWLABSA-N	0.0		flat tautomer	637265280	4365.0	103.154281982	1.0	163.820189777	0.783393415404	2.01	4.00761367401
12214516	637265280	10163.0	81.9100948886	0.783393415404	WQZGKKKJIJFFOK-GNFDWLABSA-N	0.0		flat tautomer	637265280	5031.0	100.013676223	1.0	163.820189777	0.783393415404	2.01	4.00761367401
12214517	637265280	10163.0	81.9100948886	0.783393415404	WQZGKKKJIJFFOK-GNFDWLABSA-N	0.0		flat tautomer	637265280	339.0	97.19859629	1.0	163.820189777	0.783393415404	2.01	4.00761367401
12214518	637265280	10163.0	81.9100948886	0.783393415404	WQZGKKKJIJFFOK-GNFDWLABSA-N	0.0		flat tautomer	637265280	3584.0	97.19859629	1.0	163.820189777	0.783393415404	2.01	4.00761367401
12214519	637265280	10163.0	81.9100948886	0.783393415404	WQZGKKKJIJFFOK-GNFDWLABSA-N	0.0		flat tautomer	637265280	6831.0	97.19859629	1.0	163.820189777	0.783393415404	2.01	4.00761367401
12214520	637265280	10163.0	81.9100948886	0.783393415404	WQZGKKKJIJFFOK-GNFDWLABSA-N	0.0		flat tautomer	637265280	4267.0	95.8632794328	1.0	163.820189777	0.783393415404	2.01	4.00761367401
12214521	637265280	10163.0	81.9100948886	0.783393415404	WQZGKKKJIJFFOK-GNFDWLABSA-N	0.0		flat tautomer	637265280	1622.0	94.5816987087	1.0	163.820189777	0.783393415404	2.01	4.00761367401
12214522	637265280	10163.0	81.9100948886	0.783393415404	WQZGKKKJIJFFOK-GNFDWLABSA-N	0.0		flat tautomer	637265280	1383.0	93.8996294549	1.0	163.820189777	0.783393415404	2.01	4.00761367401
12214523	637265280	10163.0	81.9100948886	0.783393415404	WQZGKKKJIJFFOK-GNFDWLABSA-N	0.0		flat tautomer	637265280	4366.0	93.8996294549	1.0	163.820189777	0.783393415404	2.01	4.00761367401
12214512	637265280	10163.0	81.9100948886	0.783393415404	WQZGKKKJIJFFOK-GNFDWLABSA-N	0.0		flat tautomer	637265280	13591.0	105.424812155	1.0	163.820189777	0.783393415404	2.01	4.00761367401
12214513	637265280	10163.0	81.9100948886	0.783393415404	WQZGKKKJIJFFOK-GNFDWLABSA-N	0.0		flat tautomer	637265280	15081.0	105.424812155	1.0	163.820189777	0.783393415404	2.01	4.00761367401
12207960	637265280	1849.0	102.806875402	0.624088952415	WQZGKKKJIJFFOK-GNFDWLABSA-N	0.0		flat tautomer	637265280	13591.0	105.424812155	1.0	205.613750803	0.624088952415	2.01	4.00750134644
12207961	637265280	1849.0	102.806875402	0.624088952415	WQZGKKKJIJFFOK-GNFDWLABSA-N	0.0		flat tautomer	637265280	15081.0	105.424812155	1.0	205.613750803	0.624088952415	2.01	4.00750134644
12207963	637265280	1849.0	102.806875402	0.624088952415	WQZGKKKJIJFFOK-GNFDWLABSA-N	0.0		flat tautomer	637265280	4365.0	103.154281982	1.0	205.613750803	0.624088952415	2.01	4.00750134644
5109028	637270822	2754.0	93.3726341434	0.707082527706	WQZGKKKJIJFFOK-GNFDWLABSA-N	0.0		flat tautomer	637270822	3785.0	90.7375489103	1.0	181.475097821	0.707082527706	2.01	4.00747480472
5109029	637270822	2754.0	93.3726341434	0.707082527706	WQZGKKKJIJFFOK-GNFDWLABSA-N	0.0		flat tautomer	637270822	4146.0	90.7375489103	1.0	181.475097821	0.707082527706	2.01	4.00747480472
5109484	637270822	5746.0	93.3726341434	0.707082527706	WQZGKKKJIJFFOK-GNFDWLABSA-N	0.0		flat tautomer	637270822	3785.0	90.7375489103	1.0	181.475097821	0.707082527706	2.01	4.00747480472
5109485	637270822	5746.0	93.3726341434	0.707082527706	WQZGKKKJIJFFOK-GNFDWLABSA-N	0.0		flat tautomer	637270822	4146.0	90.7375489103	1.0	181.475097821	0.707082527706	2.01	4.00747480472
14408473	637267041	1175.0	95.0639892043	0.705601094323	WQZGKKKJIJFFOK-GNFDWLABSA-N	0.0		flat tautomer	637267041	1849.0	90.9244530386	1.0	181.848906077	0.705601094323	2.01	4.00743511166
14409001	637267041	4267.0	94.1051303433	0.705601094323	WQZGKKKJIJFFOK-GNFDWLABSA-N	0.0		flat tautomer	637267041	1849.0	90.9244530386	1.0	181.848906077	0.705601094323	2.01	4.00743511166
14409017	637267041	4365.0	99.3585258895	0.705601094323	WQZGKKKJIJFFOK-GNFDWLABSA-N	0.0		flat tautomer	637267041	1849.0	90.9244530386	1.0	181.848906077	0.705601094323	2.01	4.00743511166
14409193	637267041	5031.0	96.3410351573	0.705601094323	WQZGKKKJIJFFOK-GNFDWLABSA-N	0.0		flat tautomer	637267041	1849.0	90.9244530386	1.0	181.848906077	0.705601094323	2.01	4.00743511166
16716090	637271826	1175.0	86.0893755951	0.745013468122	WQZGKKKJIJFFOK-GNFDWLABSA-N	0.0		flat tautomer	637271826	5031.0	100.903089987	1.0	172.17875119	0.745013468122	2.01	4.00714385486
16716091	637271826	1175.0	86.0893755951	0.745013468122	WQZGKKKJIJFFOK-GNFDWLABSA-N	0.0		flat tautomer	637271826	13591.0	99.54668166	1.0	172.17875119	0.745013468122	2.01	4.00714385486
16716092	637271826	1175.0	86.0893755951	0.745013468122	WQZGKKKJIJFFOK-GNFDWLABSA-N	0.0		flat tautomer	637271826	15081.0	99.54668166	1.0	172.17875119	0.745013468122	2.01	4.00714385486
16716093	637271826	1175.0	86.0893755951	0.745013468122	WQZGKKKJIJFFOK-GNFDWLABSA-N	0.0		flat tautomer	637271826	1849.0	98.2757241304	1.0	172.17875119	0.745013468122	2.01	4.00714385486
16716094	637271826	1175.0	86.0893755951	0.745013468122	WQZGKKKJIJFFOK-GNFDWLABSA-N	0.0		flat tautomer	637271826	4365.0	95.0741724254	1.0	172.17875119	0.745013468122	2.01	4.00714385486
16716095	637271826	1175.0	86.0893755951	0.745013468122	WQZGKKKJIJFFOK-GNFDWLABSA-N	0.0		flat tautomer	637271826	339.0	93.1706962272	1.0	172.17875119	0.745013468122	2.01	4.00714385486
16716096	637271826	1175.0	86.0893755951	0.745013468122	WQZGKKKJIJFFOK-GNFDWLABSA-N	0.0		flat tautomer	637271826	3584.0	93.1706962272	1.0	172.17875119	0.745013468122	2.01	4.00714385486
16716097	637271826	1175.0	86.0893755951	0.745013468122	WQZGKKKJIJFFOK-GNFDWLABSA-N	0.0		flat tautomer	637271826	6831.0	93.1706962272	1.0	172.17875119	0.745013468122	2.01	4.00714385486
16716098	637271826	1175.0	86.0893755951	0.745013468122	WQZGKKKJIJFFOK-GNFDWLABSA-N	0.0		flat tautomer	637271826	1622.0	92.4828041021	1.0	172.17875119	0.745013468122	2.01	4.00714385486
16716101	637271826	1175.0	86.0893755951	0.745013468122	WQZGKKKJIJFFOK-GNFDWLABSA-N	0.0		flat tautomer	637271826	15001.0	92.1040252676	1.0	172.17875119	0.745013468122	2.01	4.00714385486
16716102	637271826	1175.0	86.0893755951	0.745013468122	WQZGKKKJIJFFOK-GNFDWLABSA-N	0.0		flat tautomer	637271826	1383.0	91.2790142558	1.0	172.17875119	0.745013468122	2.01	4.00714385486
16716103	637271826	1175.0	86.0893755951	0.745013468122	WQZGKKKJIJFFOK-GNFDWLABSA-N	0.0		flat tautomer	637271826	4366.0	91.2790142558	1.0	172.17875119	0.745013468122	2.01	4.00714385486
43912007	637266628	3238.0	91.8696662315	0.707082527706	WQZGKKKJIJFFOK-GNFDWLABSA-N	0.0		flat tautomer	637266628	4218.0	90.6655462488	1.0	181.331092498	0.707082527706	2.01	4.00667955855
43912078	637266628	4218.0	91.8696662315	0.707082527706	WQZGKKKJIJFFOK-GNFDWLABSA-N	0.0		flat tautomer	637266628	3238.0	90.6655462488	1.0	181.331092498	0.707082527706	2.01	4.00667955855
16721151	637271826	1849.0	96.0963674839	0.687711913266	WQZGKKKJIJFFOK-GNFDWLABSA-N	0.0		flat tautomer	637271826	339.0	93.1706962272	1.0	186.341392454	0.687711913266	2.01	4.00615718679
16721152	637271826	1849.0	96.0963674839	0.687711913266	WQZGKKKJIJFFOK-GNFDWLABSA-N	0.0		flat tautomer	637271826	3584.0	93.1706962272	1.0	186.341392454	0.687711913266	2.01	4.00615718679
16721153	637271826	1849.0	96.0963674839	0.687711913266	WQZGKKKJIJFFOK-GNFDWLABSA-N	0.0		flat tautomer	637271826	6831.0	93.1706962272	1.0	186.341392454	0.687711913266	2.01	4.00615718679
16721215	637271826	4365.0	93.388276692	0.687711913266	WQZGKKKJIJFFOK-GNFDWLABSA-N	0.0		flat tautomer	637271826	339.0	93.1706962272	1.0	186.341392454	0.687711913266	2.01	4.00615718679
16721216	637271826	4365.0	93.388276692	0.687711913266	WQZGKKKJIJFFOK-GNFDWLABSA-N	0.0		flat tautomer	637271826	3584.0	93.1706962272	1.0	186.341392454	0.687711913266	2.01	4.00615718679
16721217	637271826	4365.0	93.388276692	0.687711913266	WQZGKKKJIJFFOK-GNFDWLABSA-N	0.0		flat tautomer	637271826	6831.0	93.1706962272	1.0	186.341392454	0.687711913266	2.01	4.00615718679
16721407	637271826	5031.0	100.609064893	0.687711913266	WQZGKKKJIJFFOK-GNFDWLABSA-N	0.0		flat tautomer	637271826	339.0	93.1706962272	1.0	186.341392454	0.687711913266	2.01	4.00615718679
16721408	637271826	5031.0	100.609064893	0.687711913266	WQZGKKKJIJFFOK-GNFDWLABSA-N	0.0		flat tautomer	637271826	3584.0	93.1706962272	1.0	186.341392454	0.687711913266	2.01	4.00615718679
16721409	637271826	5031.0	100.609064893	0.687711913266	WQZGKKKJIJFFOK-GNFDWLABSA-N	0.0		flat tautomer	637271826	6831.0	93.1706962272	1.0	186.341392454	0.687711913266	2.01	4.00615718679
19319112	637266769	1622.0	81.209714836	0.788758947678	WQZGKKKJIJFFOK-GNFDWLABSA-N	0.0		flat tautomer	637266769	13591.0	87.9871627753	1.0	162.419429672	0.788758947678	2.01	4.00584909025
19319113	637266769	1622.0	81.209714836	0.788758947678	WQZGKKKJIJFFOK-GNFDWLABSA-N	0.0		flat tautomer	637266769	15081.0	87.9871627753	1.0	162.419429672	0.788758947678	2.01	4.00584909025
19319114	637266769	1622.0	81.209714836	0.788758947678	WQZGKKKJIJFFOK-GNFDWLABSA-N	0.0		flat tautomer	637266769	339.0	82.9065783148	1.0	162.419429672	0.788758947678	2.01	4.00584909025
19319115	637266769	1622.0	81.209714836	0.788758947678	WQZGKKKJIJFFOK-GNFDWLABSA-N	0.0		flat tautomer	637266769	3584.0	82.9065783148	1.0	162.419429672	0.788758947678	2.01	4.00584909025
19319116	637266769	1622.0	81.209714836	0.788758947678	WQZGKKKJIJFFOK-GNFDWLABSA-N	0.0		flat tautomer	637266769	15001.0	82.9065783148	1.0	162.419429672	0.788758947678	2.01	4.00584909025
19319117	637266769	1622.0	81.209714836	0.788758947678	WQZGKKKJIJFFOK-GNFDWLABSA-N	0.0		flat tautomer	637266769	10460.0	82.735182177	1.0	162.419429672	0.788758947678	2.01	4.00584909025
19319118	637266769	1622.0	81.209714836	0.788758947678	WQZGKKKJIJFFOK-GNFDWLABSA-N	0.0		flat tautomer	637266769	13745.0	82.735182177	1.0	162.419429672	0.788758947678	2.01	4.00584909025
5109988	637270822	2754.0	93.3726341434	0.705601094323	WQZGKKKJIJFFOK-GNFDWLABSA-N	0.0		flat tautomer	637270822	3785.0	90.7375489103	1.0	181.475097821	0.705601094323	2.01	4.00537410331
5109989	637270822	2754.0	93.3726341434	0.705601094323	WQZGKKKJIJFFOK-GNFDWLABSA-N	0.0		flat tautomer	637270822	4146.0	90.7375489103	1.0	181.475097821	0.705601094323	2.01	4.00537410331
5110444	637270822	5746.0	93.3726341434	0.705601094323	WQZGKKKJIJFFOK-GNFDWLABSA-N	0.0		flat tautomer	637270822	3785.0	90.7375489103	1.0	181.475097821	0.705601094323	2.01	4.00537410331
5110445	637270822	5746.0	93.3726341434	0.705601094323	WQZGKKKJIJFFOK-GNFDWLABSA-N	0.0		flat tautomer	637270822	4146.0	90.7375489103	1.0	181.475097821	0.705601094323	2.01	4.00537410331
12208016	637265280	4365.0	102.57024772	0.624088952415	WQZGKKKJIJFFOK-GNFDWLABSA-N	0.0		flat tautomer	637265280	13591.0	105.424812155	1.0	205.14049544	0.624088952415	2.01	4.00519336524
12208017	637265280	4365.0	102.57024772	0.624088952415	WQZGKKKJIJFFOK-GNFDWLABSA-N	0.0		flat tautomer	637265280	15081.0	105.424812155	1.0	205.14049544	0.624088952415	2.01	4.00519336524
12208018	637265280	4365.0	102.57024772	0.624088952415	WQZGKKKJIJFFOK-GNFDWLABSA-N	0.0		flat tautomer	637265280	1849.0	103.779891912	1.0	205.14049544	0.624088952415	2.01	4.00519336524
24073672	637268311	1157.0	45.2644011003	0.707082527706	WQZGKKKJIJFFOK-GNFDWLABSA-N	0.0		flat tautomer	637268311	1157.0	54.642065153	2.0	90.5288022006	0.707082527706	2.01	4.00516795972
24073844	637268311	2964.0	45.2644011003	0.707082527706	WQZGKKKJIJFFOK-GNFDWLABSA-N	0.0		flat tautomer	637268311	2964.0	54.642065153	2.0	90.5288022006	0.707082527706	2.01	4.00516795972
16709962	637271826	10861.0	81.9586073148	0.780734309111	WQZGKKKJIJFFOK-GNFDWLABSA-N	0.0		flat tautomer	637271826	5031.0	100.903089987	1.0	163.91721463	0.780734309111	2.01	4.00480128814
16709963	637271826	10861.0	81.9586073148	0.780734309111	WQZGKKKJIJFFOK-GNFDWLABSA-N	0.0		flat tautomer	637271826	13591.0	99.54668166	1.0	163.91721463	0.780734309111	2.01	4.00480128814
16709964	637271826	10861.0	81.9586073148	0.780734309111	WQZGKKKJIJFFOK-GNFDWLABSA-N	0.0		flat tautomer	637271826	15081.0	99.54668166	1.0	163.91721463	0.780734309111	2.01	4.00480128814
16709965	637271826	10861.0	81.9586073148	0.780734309111	WQZGKKKJIJFFOK-GNFDWLABSA-N	0.0		flat tautomer	637271826	1849.0	98.2757241304	1.0	163.91721463	0.780734309111	2.01	4.00480128814
16709966	637271826	10861.0	81.9586073148	0.780734309111	WQZGKKKJIJFFOK-GNFDWLABSA-N	0.0		flat tautomer	637271826	4365.0	95.0741724254	1.0	163.91721463	0.780734309111	2.01	4.00480128814
16709967	637271826	10861.0	81.9586073148	0.780734309111	WQZGKKKJIJFFOK-GNFDWLABSA-N	0.0		flat tautomer	637271826	339.0	93.1706962272	1.0	163.91721463	0.780734309111	2.01	4.00480128814
16709968	637271826	10861.0	81.9586073148	0.780734309111	WQZGKKKJIJFFOK-GNFDWLABSA-N	0.0		flat tautomer	637271826	3584.0	93.1706962272	1.0	163.91721463	0.780734309111	2.01	4.00480128814
16709969	637271826	10861.0	81.9586073148	0.780734309111	WQZGKKKJIJFFOK-GNFDWLABSA-N	0.0		flat tautomer	637271826	6831.0	93.1706962272	1.0	163.91721463	0.780734309111	2.01	4.00480128814
16709970	637271826	10861.0	81.9586073148	0.780734309111	WQZGKKKJIJFFOK-GNFDWLABSA-N	0.0		flat tautomer	637271826	1622.0	92.4828041021	1.0	163.91721463	0.780734309111	2.01	4.00480128814
16709973	637271826	10861.0	81.9586073148	0.780734309111	WQZGKKKJIJFFOK-GNFDWLABSA-N	0.0		flat tautomer	637271826	15001.0	92.1040252676	1.0	163.91721463	0.780734309111	2.01	4.00480128814
16709974	637271826	10861.0	81.9586073148	0.780734309111	WQZGKKKJIJFFOK-GNFDWLABSA-N	0.0		flat tautomer	637271826	1383.0	91.2790142558	1.0	163.91721463	0.780734309111	2.01	4.00480128814
16709975	637271826	10861.0	81.9586073148	0.780734309111	WQZGKKKJIJFFOK-GNFDWLABSA-N	0.0		flat tautomer	637271826	4366.0	91.2790142558	1.0	163.91721463	0.780734309111	2.01	4.00480128814
16709978	637271826	11071.0	81.9586073148	0.780734309111	WQZGKKKJIJFFOK-GNFDWLABSA-N	0.0		flat tautomer	637271826	5031.0	100.903089987	1.0	163.91721463	0.780734309111	2.01	4.00480128814
16709979	637271826	11071.0	81.9586073148	0.780734309111	WQZGKKKJIJFFOK-GNFDWLABSA-N	0.0		flat tautomer	637271826	13591.0	99.54668166	1.0	163.91721463	0.780734309111	2.01	4.00480128814
16709980	637271826	11071.0	81.9586073148	0.780734309111	WQZGKKKJIJFFOK-GNFDWLABSA-N	0.0		flat tautomer	637271826	15081.0	99.54668166	1.0	163.91721463	0.780734309111	2.01	4.00480128814
16709981	637271826	11071.0	81.9586073148	0.780734309111	WQZGKKKJIJFFOK-GNFDWLABSA-N	0.0		flat tautomer	637271826	1849.0	98.2757241304	1.0	163.91721463	0.780734309111	2.01	4.00480128814
16709982	637271826	11071.0	81.9586073148	0.780734309111	WQZGKKKJIJFFOK-GNFDWLABSA-N	0.0		flat tautomer	637271826	4365.0	95.0741724254	1.0	163.91721463	0.780734309111	2.01	4.00480128814
16709983	637271826	11071.0	81.9586073148	0.780734309111	WQZGKKKJIJFFOK-GNFDWLABSA-N	0.0		flat tautomer	637271826	339.0	93.1706962272	1.0	163.91721463	0.780734309111	2.01	4.00480128814
16709984	637271826	11071.0	81.9586073148	0.780734309111	WQZGKKKJIJFFOK-GNFDWLABSA-N	0.0		flat tautomer	637271826	3584.0	93.1706962272	1.0	163.91721463	0.780734309111	2.01	4.00480128814
16709985	637271826	11071.0	81.9586073148	0.780734309111	WQZGKKKJIJFFOK-GNFDWLABSA-N	0.0		flat tautomer	637271826	6831.0	93.1706962272	1.0	163.91721463	0.780734309111	2.01	4.00480128814
16709986	637271826	11071.0	81.9586073148	0.780734309111	WQZGKKKJIJFFOK-GNFDWLABSA-N	0.0		flat tautomer	637271826	1622.0	92.4828041021	1.0	163.91721463	0.780734309111	2.01	4.00480128814
16709989	637271826	11071.0	81.9586073148	0.780734309111	WQZGKKKJIJFFOK-GNFDWLABSA-N	0.0		flat tautomer	637271826	15001.0	92.1040252676	1.0	163.91721463	0.780734309111	2.01	4.00480128814
16709990	637271826	11071.0	81.9586073148	0.780734309111	WQZGKKKJIJFFOK-GNFDWLABSA-N	0.0		flat tautomer	637271826	1383.0	91.2790142558	1.0	163.91721463	0.780734309111	2.01	4.00480128814
16709991	637271826	11071.0	81.9586073148	0.780734309111	WQZGKKKJIJFFOK-GNFDWLABSA-N	0.0		flat tautomer	637271826	4366.0	91.2790142558	1.0	163.91721463	0.780734309111	2.01	4.00480128814
43912151	637266628	3238.0	91.8696662315	0.705601094323	WQZGKKKJIJFFOK-GNFDWLABSA-N	0.0		flat tautomer	637266628	4218.0	90.6655462488	1.0	181.331092498	0.705601094323	2.01	4.00457927399
43912222	637266628	4218.0	91.8696662315	0.705601094323	WQZGKKKJIJFFOK-GNFDWLABSA-N	0.0		flat tautomer	637266628	3238.0	90.6655462488	1.0	181.331092498	0.705601094323	2.01	4.00457927399
16711850	637271826	1622.0	90.4698003018	0.707082527706	WQZGKKKJIJFFOK-GNFDWLABSA-N	0.0		flat tautomer	637271826	5031.0	100.903089987	1.0	180.939600604	0.707082527706	2.01	4.00451521085
16711855	637271826	1622.0	90.4698003018	0.707082527706	WQZGKKKJIJFFOK-GNFDWLABSA-N	0.0		flat tautomer	637271826	339.0	93.1706962272	1.0	180.939600604	0.707082527706	2.01	4.00451521085
16711856	637271826	1622.0	90.4698003018	0.707082527706	WQZGKKKJIJFFOK-GNFDWLABSA-N	0.0		flat tautomer	637271826	3584.0	93.1706962272	1.0	180.939600604	0.707082527706	2.01	4.00451521085
16711857	637271826	1622.0	90.4698003018	0.707082527706	WQZGKKKJIJFFOK-GNFDWLABSA-N	0.0		flat tautomer	637271826	6831.0	93.1706962272	1.0	180.939600604	0.707082527706	2.01	4.00451521085
16711861	637271826	1622.0	90.4698003018	0.707082527706	WQZGKKKJIJFFOK-GNFDWLABSA-N	0.0		flat tautomer	637271826	15001.0	92.1040252676	1.0	180.939600604	0.707082527706	2.01	4.00451521085
16711864	637271826	1622.0	90.4698003018	0.707082527706	WQZGKKKJIJFFOK-GNFDWLABSA-N	0.0		flat tautomer	637271826	1383.0	90.6143937264	1.0	180.939600604	0.707082527706	2.01	4.00451521085
16711865	637271826	1622.0	90.4698003018	0.707082527706	WQZGKKKJIJFFOK-GNFDWLABSA-N	0.0		flat tautomer	637271826	4366.0	90.6143937264	1.0	180.939600604	0.707082527706	2.01	4.00451521085
16711851	637271826	1622.0	90.4698003018	0.707082527706	WQZGKKKJIJFFOK-GNFDWLABSA-N	0.0		flat tautomer	637271826	13591.0	99.54668166	1.0	180.939600604	0.707082527706	2.01	4.00451521085
16711852	637271826	1622.0	90.4698003018	0.707082527706	WQZGKKKJIJFFOK-GNFDWLABSA-N	0.0		flat tautomer	637271826	15081.0	99.54668166	1.0	180.939600604	0.707082527706	2.01	4.00451521085
16711853	637271826	1622.0	90.4698003018	0.707082527706	WQZGKKKJIJFFOK-GNFDWLABSA-N	0.0		flat tautomer	637271826	1849.0	98.2757241304	1.0	180.939600604	0.707082527706	2.01	4.00451521085
16711854	637271826	1622.0	90.4698003018	0.707082527706	WQZGKKKJIJFFOK-GNFDWLABSA-N	0.0		flat tautomer	637271826	4365.0	95.0741724254	1.0	180.939600604	0.707082527706	2.01	4.00451521085
16716810	637271826	2250.0	85.8446639625	0.745013468122	WQZGKKKJIJFFOK-GNFDWLABSA-N	0.0		flat tautomer	637271826	5031.0	100.903089987	1.0	171.689327925	0.745013468122	2.01	4.00429320776
16716811	637271826	2250.0	85.8446639625	0.745013468122	WQZGKKKJIJFFOK-GNFDWLABSA-N	0.0		flat tautomer	637271826	13591.0	99.54668166	1.0	171.689327925	0.745013468122	2.01	4.00429320776
16716812	637271826	2250.0	85.8446639625	0.745013468122	WQZGKKKJIJFFOK-GNFDWLABSA-N	0.0		flat tautomer	637271826	15081.0	99.54668166	1.0	171.689327925	0.745013468122	2.01	4.00429320776
16716813	637271826	2250.0	85.8446639625	0.745013468122	WQZGKKKJIJFFOK-GNFDWLABSA-N	0.0		flat tautomer	637271826	1849.0	98.2757241304	1.0	171.689327925	0.745013468122	2.01	4.00429320776
16716814	637271826	2250.0	85.8446639625	0.745013468122	WQZGKKKJIJFFOK-GNFDWLABSA-N	0.0		flat tautomer	637271826	4365.0	95.0741724254	1.0	171.689327925	0.745013468122	2.01	4.00429320776
16716815	637271826	2250.0	85.8446639625	0.745013468122	WQZGKKKJIJFFOK-GNFDWLABSA-N	0.0		flat tautomer	637271826	339.0	93.1706962272	1.0	171.689327925	0.745013468122	2.01	4.00429320776
16716816	637271826	2250.0	85.8446639625	0.745013468122	WQZGKKKJIJFFOK-GNFDWLABSA-N	0.0		flat tautomer	637271826	3584.0	93.1706962272	1.0	171.689327925	0.745013468122	2.01	4.00429320776
16716817	637271826	2250.0	85.8446639625	0.745013468122	WQZGKKKJIJFFOK-GNFDWLABSA-N	0.0		flat tautomer	637271826	6831.0	93.1706962272	1.0	171.689327925	0.745013468122	2.01	4.00429320776
16716818	637271826	2250.0	85.8446639625	0.745013468122	WQZGKKKJIJFFOK-GNFDWLABSA-N	0.0		flat tautomer	637271826	1622.0	92.4828041021	1.0	171.689327925	0.745013468122	2.01	4.00429320776
16716821	637271826	2250.0	85.8446639625	0.745013468122	WQZGKKKJIJFFOK-GNFDWLABSA-N	0.0		flat tautomer	637271826	15001.0	92.1040252676	1.0	171.689327925	0.745013468122	2.01	4.00429320776
16716822	637271826	2250.0	85.8446639625	0.745013468122	WQZGKKKJIJFFOK-GNFDWLABSA-N	0.0		flat tautomer	637271826	1383.0	91.2790142558	1.0	171.689327925	0.745013468122	2.01	4.00429320776
16716823	637271826	2250.0	85.8446639625	0.745013468122	WQZGKKKJIJFFOK-GNFDWLABSA-N	0.0		flat tautomer	637271826	4366.0	91.2790142558	1.0	171.689327925	0.745013468122	2.01	4.00429320776
12218250	637265280	13745.0	92.124360063	0.694182199378	WQZGKKKJIJFFOK-GNFDWLABSA-N	0.0		flat tautomer	637265280	13591.0	105.424812155	1.0	184.248720126	0.694182199378	2.01	4.00422527448
12218251	637265280	13745.0	92.124360063	0.694182199378	WQZGKKKJIJFFOK-GNFDWLABSA-N	0.0		flat tautomer	637265280	15081.0	105.424812155	1.0	184.248720126	0.694182199378	2.01	4.00422527448
12218252	637265280	13745.0	92.124360063	0.694182199378	WQZGKKKJIJFFOK-GNFDWLABSA-N	0.0		flat tautomer	637265280	1849.0	103.779891912	1.0	184.248720126	0.694182199378	2.01	4.00422527448
12218253	637265280	13745.0	92.124360063	0.694182199378	WQZGKKKJIJFFOK-GNFDWLABSA-N	0.0		flat tautomer	637265280	4365.0	103.154281982	1.0	184.248720126	0.694182199378	2.01	4.00422527448
12218254	637265280	13745.0	92.124360063	0.694182199378	WQZGKKKJIJFFOK-GNFDWLABSA-N	0.0		flat tautomer	637265280	5031.0	100.013676223	1.0	184.248720126	0.694182199378	2.01	4.00422527448
12218255	637265280	13745.0	92.124360063	0.694182199378	WQZGKKKJIJFFOK-GNFDWLABSA-N	0.0		flat tautomer	637265280	339.0	97.19859629	1.0	184.248720126	0.694182199378	2.01	4.00422527448
12218256	637265280	13745.0	92.124360063	0.694182199378	WQZGKKKJIJFFOK-GNFDWLABSA-N	0.0		flat tautomer	637265280	3584.0	97.19859629	1.0	184.248720126	0.694182199378	2.01	4.00422527448
12218257	637265280	13745.0	92.124360063	0.694182199378	WQZGKKKJIJFFOK-GNFDWLABSA-N	0.0		flat tautomer	637265280	6831.0	97.19859629	1.0	184.248720126	0.694182199378	2.01	4.00422527448
12218258	637265280	13745.0	92.124360063	0.694182199378	WQZGKKKJIJFFOK-GNFDWLABSA-N	0.0		flat tautomer	637265280	4267.0	95.8632794328	1.0	184.248720126	0.694182199378	2.01	4.00422527448
12218259	637265280	13745.0	92.124360063	0.694182199378	WQZGKKKJIJFFOK-GNFDWLABSA-N	0.0		flat tautomer	637265280	1622.0	94.5816987087	1.0	184.248720126	0.694182199378	2.01	4.00422527448
12218260	637265280	13745.0	92.124360063	0.694182199378	WQZGKKKJIJFFOK-GNFDWLABSA-N	0.0		flat tautomer	637265280	1383.0	93.8996294549	1.0	184.248720126	0.694182199378	2.01	4.00422527448
12218261	637265280	13745.0	92.124360063	0.694182199378	WQZGKKKJIJFFOK-GNFDWLABSA-N	0.0		flat tautomer	637265280	4366.0	93.8996294549	1.0	184.248720126	0.694182199378	2.01	4.00422527448
12207122	637265280	10163.0	81.9100948886	0.780734309111	WQZGKKKJIJFFOK-GNFDWLABSA-N	0.0		flat tautomer	637265280	1849.0	103.779891912	1.0	163.820189777	0.780734309111	2.01	4.00420853232
12207123	637265280	10163.0	81.9100948886	0.780734309111	WQZGKKKJIJFFOK-GNFDWLABSA-N	0.0		flat tautomer	637265280	4365.0	103.154281982	1.0	163.820189777	0.780734309111	2.01	4.00420853232
12207124	637265280	10163.0	81.9100948886	0.780734309111	WQZGKKKJIJFFOK-GNFDWLABSA-N	0.0		flat tautomer	637265280	5031.0	100.013676223	1.0	163.820189777	0.780734309111	2.01	4.00420853232
12207125	637265280	10163.0	81.9100948886	0.780734309111	WQZGKKKJIJFFOK-GNFDWLABSA-N	0.0		flat tautomer	637265280	339.0	97.19859629	1.0	163.820189777	0.780734309111	2.01	4.00420853232
12207126	637265280	10163.0	81.9100948886	0.780734309111	WQZGKKKJIJFFOK-GNFDWLABSA-N	0.0		flat tautomer	637265280	3584.0	97.19859629	1.0	163.820189777	0.780734309111	2.01	4.00420853232
12207127	637265280	10163.0	81.9100948886	0.780734309111	WQZGKKKJIJFFOK-GNFDWLABSA-N	0.0		flat tautomer	637265280	6831.0	97.19859629	1.0	163.820189777	0.780734309111	2.01	4.00420853232
12207128	637265280	10163.0	81.9100948886	0.780734309111	WQZGKKKJIJFFOK-GNFDWLABSA-N	0.0		flat tautomer	637265280	4267.0	95.8632794328	1.0	163.820189777	0.780734309111	2.01	4.00420853232
12207129	637265280	10163.0	81.9100948886	0.780734309111	WQZGKKKJIJFFOK-GNFDWLABSA-N	0.0		flat tautomer	637265280	1622.0	94.5816987087	1.0	163.820189777	0.780734309111	2.01	4.00420853232
12207130	637265280	10163.0	81.9100948886	0.780734309111	WQZGKKKJIJFFOK-GNFDWLABSA-N	0.0		flat tautomer	637265280	1383.0	93.8996294549	1.0	163.820189777	0.780734309111	2.01	4.00420853232
12207131	637265280	10163.0	81.9100948886	0.780734309111	WQZGKKKJIJFFOK-GNFDWLABSA-N	0.0		flat tautomer	637265280	4366.0	93.8996294549	1.0	163.820189777	0.780734309111	2.01	4.00420853232
12207120	637265280	10163.0	81.9100948886	0.780734309111	WQZGKKKJIJFFOK-GNFDWLABSA-N	0.0		flat tautomer	637265280	13591.0	105.424812155	1.0	163.820189777	0.780734309111	2.01	4.00420853232
12207121	637265280	10163.0	81.9100948886	0.780734309111	WQZGKKKJIJFFOK-GNFDWLABSA-N	0.0		flat tautomer	637265280	15081.0	105.424812155	1.0	163.820189777	0.780734309111	2.01	4.00420853232
19887475	637270876	1622.0	88.2773660775	0.749578662202	WQZGKKKJIJFFOK-GNFDWLABSA-N	0.0		flat tautomer	637270876	4365.0	85.30980392	1.0	170.61960784	0.749578662202	2.01	4.00415197996
19887670	637270876	5031.0	88.3936186349	0.749578662202	WQZGKKKJIJFFOK-GNFDWLABSA-N	0.0		flat tautomer	637270876	4365.0	85.30980392	1.0	170.61960784	0.749578662202	2.01	4.00415197996
19887745	637270876	13745.0	87.3178549236	0.749578662202	WQZGKKKJIJFFOK-GNFDWLABSA-N	0.0		flat tautomer	637270876	4365.0	85.30980392	1.0	170.61960784	0.749578662202	2.01	4.00415197996
16722613	637271826	1849.0	96.0963674839	0.694182199378	WQZGKKKJIJFFOK-GNFDWLABSA-N	0.0		flat tautomer	637271826	15001.0	92.1040252676	1.0	184.208050535	0.694182199378	2.01	4.00400429101
16722677	637271826	4365.0	93.388276692	0.694182199378	WQZGKKKJIJFFOK-GNFDWLABSA-N	0.0		flat tautomer	637271826	15001.0	92.1040252676	1.0	184.208050535	0.694182199378	2.01	4.00400429101
16722869	637271826	5031.0	100.609064893	0.694182199378	WQZGKKKJIJFFOK-GNFDWLABSA-N	0.0		flat tautomer	637271826	15001.0	92.1040252676	1.0	184.208050535	0.694182199378	2.01	4.00400429101
19320476	637266769	1622.0	81.209714836	0.81744485017	WQZGKKKJIJFFOK-GNFDWLABSA-N	0.0		flat tautomer	637266769	1849.0	78.2118316289	1.0	156.423663258	0.81744485017	2.01	4.00395550828
19320581	637266769	10861.0	81.0496351456	0.81744485017	WQZGKKKJIJFFOK-GNFDWLABSA-N	0.0		flat tautomer	637266769	1849.0	78.2118316289	1.0	156.423663258	0.81744485017	2.01	4.00395550828
19320596	637266769	11071.0	81.0496351456	0.81744485017	WQZGKKKJIJFFOK-GNFDWLABSA-N	0.0		flat tautomer	637266769	1849.0	78.2118316289	1.0	156.423663258	0.81744485017	2.01	4.00395550828
19320611	637266769	13745.0	83.9956786262	0.81744485017	WQZGKKKJIJFFOK-GNFDWLABSA-N	0.0		flat tautomer	637266769	1849.0	78.2118316289	1.0	156.423663258	0.81744485017	2.01	4.00395550828
19319217	637266769	10861.0	81.0496351456	0.788758947678	WQZGKKKJIJFFOK-GNFDWLABSA-N	0.0		flat tautomer	637266769	13591.0	87.9871627753	1.0	162.099270291	0.788758947678	2.01	4.00387355801
19319218	637266769	10861.0	81.0496351456	0.788758947678	WQZGKKKJIJFFOK-GNFDWLABSA-N	0.0		flat tautomer	637266769	15081.0	87.9871627753	1.0	162.099270291	0.788758947678	2.01	4.00387355801
19319219	637266769	10861.0	81.0496351456	0.788758947678	WQZGKKKJIJFFOK-GNFDWLABSA-N	0.0		flat tautomer	637266769	339.0	82.9065783148	1.0	162.099270291	0.788758947678	2.01	4.00387355801
19319220	637266769	10861.0	81.0496351456	0.788758947678	WQZGKKKJIJFFOK-GNFDWLABSA-N	0.0		flat tautomer	637266769	3584.0	82.9065783148	1.0	162.099270291	0.788758947678	2.01	4.00387355801
19319221	637266769	10861.0	81.0496351456	0.788758947678	WQZGKKKJIJFFOK-GNFDWLABSA-N	0.0		flat tautomer	637266769	15001.0	82.9065783148	1.0	162.099270291	0.788758947678	2.01	4.00387355801
19319222	637266769	10861.0	81.0496351456	0.788758947678	WQZGKKKJIJFFOK-GNFDWLABSA-N	0.0		flat tautomer	637266769	10460.0	82.735182177	1.0	162.099270291	0.788758947678	2.01	4.00387355801
19319223	637266769	10861.0	81.0496351456	0.788758947678	WQZGKKKJIJFFOK-GNFDWLABSA-N	0.0		flat tautomer	637266769	13745.0	82.735182177	1.0	162.099270291	0.788758947678	2.01	4.00387355801
19319232	637266769	11071.0	81.0496351456	0.788758947678	WQZGKKKJIJFFOK-GNFDWLABSA-N	0.0		flat tautomer	637266769	13591.0	87.9871627753	1.0	162.099270291	0.788758947678	2.01	4.00387355801
19319233	637266769	11071.0	81.0496351456	0.788758947678	WQZGKKKJIJFFOK-GNFDWLABSA-N	0.0		flat tautomer	637266769	15081.0	87.9871627753	1.0	162.099270291	0.788758947678	2.01	4.00387355801
19319234	637266769	11071.0	81.0496351456	0.788758947678	WQZGKKKJIJFFOK-GNFDWLABSA-N	0.0		flat tautomer	637266769	339.0	82.9065783148	1.0	162.099270291	0.788758947678	2.01	4.00387355801
19319235	637266769	11071.0	81.0496351456	0.788758947678	WQZGKKKJIJFFOK-GNFDWLABSA-N	0.0		flat tautomer	637266769	3584.0	82.9065783148	1.0	162.099270291	0.788758947678	2.01	4.00387355801
19319236	637266769	11071.0	81.0496351456	0.788758947678	WQZGKKKJIJFFOK-GNFDWLABSA-N	0.0		flat tautomer	637266769	15001.0	82.9065783148	1.0	162.099270291	0.788758947678	2.01	4.00387355801
19319237	637266769	11071.0	81.0496351456	0.788758947678	WQZGKKKJIJFFOK-GNFDWLABSA-N	0.0		flat tautomer	637266769	10460.0	82.735182177	1.0	162.099270291	0.788758947678	2.01	4.00387355801
19319238	637266769	11071.0	81.0496351456	0.788758947678	WQZGKKKJIJFFOK-GNFDWLABSA-N	0.0		flat tautomer	637266769	13745.0	82.735182177	1.0	162.099270291	0.788758947678	2.01	4.00387355801
14414709	637267041	1175.0	95.0639892043	0.687711913266	WQZGKKKJIJFFOK-GNFDWLABSA-N	0.0		flat tautomer	637267041	1622.0	92.9430951487	1.0	185.886190297	0.687711913266	2.01	4.00370834236
14415237	637267041	4267.0	94.1051303433	0.687711913266	WQZGKKKJIJFFOK-GNFDWLABSA-N	0.0		flat tautomer	637267041	1622.0	92.9430951487	1.0	185.886190297	0.687711913266	2.01	4.00370834236
14415253	637267041	4365.0	99.3585258895	0.687711913266	WQZGKKKJIJFFOK-GNFDWLABSA-N	0.0		flat tautomer	637267041	1622.0	92.9430951487	1.0	185.886190297	0.687711913266	2.01	4.00370834236
14415429	637267041	5031.0	96.3410351573	0.687711913266	WQZGKKKJIJFFOK-GNFDWLABSA-N	0.0		flat tautomer	637267041	1622.0	92.9430951487	1.0	185.886190297	0.687711913266	2.01	4.00370834236
7457160	637270941	4928.0	55.2898826349	0.591634386844	WQZGKKKJIJFFOK-GNFDWLABSA-N	0.0		flat tautomer	637270941	4928.0	54.0136762229	2.0	108.027352446	0.591634386844	2.01	4.00362413272
12218152	637265280	7635.0	92.0291883891	0.694182199378	WQZGKKKJIJFFOK-GNFDWLABSA-N	0.0		flat tautomer	637265280	13591.0	105.424812155	1.0	184.058376778	0.694182199378	2.01	4.00319070407
12218153	637265280	7635.0	92.0291883891	0.694182199378	WQZGKKKJIJFFOK-GNFDWLABSA-N	0.0		flat tautomer	637265280	15081.0	105.424812155	1.0	184.058376778	0.694182199378	2.01	4.00319070407
12218154	637265280	7635.0	92.0291883891	0.694182199378	WQZGKKKJIJFFOK-GNFDWLABSA-N	0.0		flat tautomer	637265280	1849.0	103.779891912	1.0	184.058376778	0.694182199378	2.01	4.00319070407
12218155	637265280	7635.0	92.0291883891	0.694182199378	WQZGKKKJIJFFOK-GNFDWLABSA-N	0.0		flat tautomer	637265280	4365.0	103.154281982	1.0	184.058376778	0.694182199378	2.01	4.00319070407
12218156	637265280	7635.0	92.0291883891	0.694182199378	WQZGKKKJIJFFOK-GNFDWLABSA-N	0.0		flat tautomer	637265280	5031.0	100.013676223	1.0	184.058376778	0.694182199378	2.01	4.00319070407
12218157	637265280	7635.0	92.0291883891	0.694182199378	WQZGKKKJIJFFOK-GNFDWLABSA-N	0.0		flat tautomer	637265280	339.0	97.19859629	1.0	184.058376778	0.694182199378	2.01	4.00319070407
12218158	637265280	7635.0	92.0291883891	0.694182199378	WQZGKKKJIJFFOK-GNFDWLABSA-N	0.0		flat tautomer	637265280	3584.0	97.19859629	1.0	184.058376778	0.694182199378	2.01	4.00319070407
12218159	637265280	7635.0	92.0291883891	0.694182199378	WQZGKKKJIJFFOK-GNFDWLABSA-N	0.0		flat tautomer	637265280	6831.0	97.19859629	1.0	184.058376778	0.694182199378	2.01	4.00319070407
12218160	637265280	7635.0	92.0291883891	0.694182199378	WQZGKKKJIJFFOK-GNFDWLABSA-N	0.0		flat tautomer	637265280	4267.0	95.8632794328	1.0	184.058376778	0.694182199378	2.01	4.00319070407
12218161	637265280	7635.0	92.0291883891	0.694182199378	WQZGKKKJIJFFOK-GNFDWLABSA-N	0.0		flat tautomer	637265280	1622.0	94.5816987087	1.0	184.058376778	0.694182199378	2.01	4.00319070407
12218162	637265280	7635.0	92.0291883891	0.694182199378	WQZGKKKJIJFFOK-GNFDWLABSA-N	0.0		flat tautomer	637265280	1383.0	93.8996294549	1.0	184.058376778	0.694182199378	2.01	4.00319070407
12218163	637265280	7635.0	92.0291883891	0.694182199378	WQZGKKKJIJFFOK-GNFDWLABSA-N	0.0		flat tautomer	637265280	4366.0	93.8996294549	1.0	184.058376778	0.694182199378	2.01	4.00319070407
24074033	637268311	1157.0	45.2644011003	0.705601094323	WQZGKKKJIJFFOK-GNFDWLABSA-N	0.0		flat tautomer	637268311	1157.0	54.642065153	2.0	90.5288022006	0.705601094323	2.01	4.00306846754
24074205	637268311	2964.0	45.2644011003	0.705601094323	WQZGKKKJIJFFOK-GNFDWLABSA-N	0.0		flat tautomer	637268311	2964.0	54.642065153	2.0	90.5288022006	0.705601094323	2.01	4.00306846754
14417914	637267041	5031.0	96.3410351573	0.66301099456	WQZGKKKJIJFFOK-GNFDWLABSA-N	0.0		flat tautomer	637267041	4365.0	100.432973634	1.0	192.682070315	0.66301099456	2.01	4.00303625001
14417915	637267041	5031.0	96.3410351573	0.66301099456	WQZGKKKJIJFFOK-GNFDWLABSA-N	0.0		flat tautomer	637267041	13591.0	98.8124792792	1.0	192.682070315	0.66301099456	2.01	4.00303625001
14417916	637267041	5031.0	96.3410351573	0.66301099456	WQZGKKKJIJFFOK-GNFDWLABSA-N	0.0		flat tautomer	637267041	15081.0	98.8124792792	1.0	192.682070315	0.66301099456	2.01	4.00303625001
16713306	637271826	1622.0	90.4698003018	0.705601094323	WQZGKKKJIJFFOK-GNFDWLABSA-N	0.0		flat tautomer	637271826	5031.0	100.903089987	1.0	180.939600604	0.705601094323	2.01	4.00241606084
16713311	637271826	1622.0	90.4698003018	0.705601094323	WQZGKKKJIJFFOK-GNFDWLABSA-N	0.0		flat tautomer	637271826	339.0	93.1706962272	1.0	180.939600604	0.705601094323	2.01	4.00241606084
16713312	637271826	1622.0	90.4698003018	0.705601094323	WQZGKKKJIJFFOK-GNFDWLABSA-N	0.0		flat tautomer	637271826	3584.0	93.1706962272	1.0	180.939600604	0.705601094323	2.01	4.00241606084
16713313	637271826	1622.0	90.4698003018	0.705601094323	WQZGKKKJIJFFOK-GNFDWLABSA-N	0.0		flat tautomer	637271826	6831.0	93.1706962272	1.0	180.939600604	0.705601094323	2.01	4.00241606084
16713317	637271826	1622.0	90.4698003018	0.705601094323	WQZGKKKJIJFFOK-GNFDWLABSA-N	0.0		flat tautomer	637271826	15001.0	92.1040252676	1.0	180.939600604	0.705601094323	2.01	4.00241606084
16713320	637271826	1622.0	90.4698003018	0.705601094323	WQZGKKKJIJFFOK-GNFDWLABSA-N	0.0		flat tautomer	637271826	1383.0	90.6143937264	1.0	180.939600604	0.705601094323	2.01	4.00241606084
16713321	637271826	1622.0	90.4698003018	0.705601094323	WQZGKKKJIJFFOK-GNFDWLABSA-N	0.0		flat tautomer	637271826	4366.0	90.6143937264	1.0	180.939600604	0.705601094323	2.01	4.00241606084
16713307	637271826	1622.0	90.4698003018	0.705601094323	WQZGKKKJIJFFOK-GNFDWLABSA-N	0.0		flat tautomer	637271826	13591.0	99.54668166	1.0	180.939600604	0.705601094323	2.01	4.00241606084
16713308	637271826	1622.0	90.4698003018	0.705601094323	WQZGKKKJIJFFOK-GNFDWLABSA-N	0.0		flat tautomer	637271826	15081.0	99.54668166	1.0	180.939600604	0.705601094323	2.01	4.00241606084
16713309	637271826	1622.0	90.4698003018	0.705601094323	WQZGKKKJIJFFOK-GNFDWLABSA-N	0.0		flat tautomer	637271826	1849.0	98.2757241304	1.0	180.939600604	0.705601094323	2.01	4.00241606084
16713310	637271826	1622.0	90.4698003018	0.705601094323	WQZGKKKJIJFFOK-GNFDWLABSA-N	0.0		flat tautomer	637271826	4365.0	95.0741724254	1.0	180.939600604	0.705601094323	2.01	4.00241606084
14417742	637267041	4365.0	99.3585258895	0.66301099456	WQZGKKKJIJFFOK-GNFDWLABSA-N	0.0		flat tautomer	637267041	339.0	96.2781893848	1.0	192.55637877	0.66301099456	2.01	4.00238326899
14417743	637267041	4365.0	99.3585258895	0.66301099456	WQZGKKKJIJFFOK-GNFDWLABSA-N	0.0		flat tautomer	637267041	3584.0	96.2781893848	1.0	192.55637877	0.66301099456	2.01	4.00238326899
14417744	637267041	4365.0	99.3585258895	0.66301099456	WQZGKKKJIJFFOK-GNFDWLABSA-N	0.0		flat tautomer	637267041	6831.0	96.2781893848	1.0	192.55637877	0.66301099456	2.01	4.00238326899
14417918	637267041	5031.0	96.3410351573	0.66301099456	WQZGKKKJIJFFOK-GNFDWLABSA-N	0.0		flat tautomer	637267041	339.0	96.2781893848	1.0	192.55637877	0.66301099456	2.01	4.00238326899
14417919	637267041	5031.0	96.3410351573	0.66301099456	WQZGKKKJIJFFOK-GNFDWLABSA-N	0.0		flat tautomer	637267041	3584.0	96.2781893848	1.0	192.55637877	0.66301099456	2.01	4.00238326899
14417920	637267041	5031.0	96.3410351573	0.66301099456	WQZGKKKJIJFFOK-GNFDWLABSA-N	0.0		flat tautomer	637267041	6831.0	96.2781893848	1.0	192.55637877	0.66301099456	2.01	4.00238326899
14403179	637267041	13745.0	80.3635121036	0.794279354316	WQZGKKKJIJFFOK-GNFDWLABSA-N	0.0		flat tautomer	637267041	13591.0	98.8124792792	1.0	160.727024207	0.794279354316	2.01	4.0023453411
14403180	637267041	13745.0	80.3635121036	0.794279354316	WQZGKKKJIJFFOK-GNFDWLABSA-N	0.0		flat tautomer	637267041	15081.0	98.8124792792	1.0	160.727024207	0.794279354316	2.01	4.0023453411
14403185	637267041	13745.0	80.3635121036	0.794279354316	WQZGKKKJIJFFOK-GNFDWLABSA-N	0.0		flat tautomer	637267041	4267.0	95.9065783148	1.0	160.727024207	0.794279354316	2.01	4.0023453411
14403189	637267041	13745.0	80.3635121036	0.794279354316	WQZGKKKJIJFFOK-GNFDWLABSA-N	0.0		flat tautomer	637267041	1622.0	92.9430951487	1.0	160.727024207	0.794279354316	2.01	4.0023453411
14403178	637267041	13745.0	80.3635121036	0.794279354316	WQZGKKKJIJFFOK-GNFDWLABSA-N	0.0		flat tautomer	637267041	4365.0	100.432973634	1.0	160.727024207	0.794279354316	2.01	4.0023453411
14403181	637267041	13745.0	80.3635121036	0.794279354316	WQZGKKKJIJFFOK-GNFDWLABSA-N	0.0		flat tautomer	637267041	5031.0	96.9625735021	1.0	160.727024207	0.794279354316	2.01	4.0023453411
14403182	637267041	13745.0	80.3635121036	0.794279354316	WQZGKKKJIJFFOK-GNFDWLABSA-N	0.0		flat tautomer	637267041	339.0	96.2781893848	1.0	160.727024207	0.794279354316	2.01	4.0023453411
14403183	637267041	13745.0	80.3635121036	0.794279354316	WQZGKKKJIJFFOK-GNFDWLABSA-N	0.0		flat tautomer	637267041	3584.0	96.2781893848	1.0	160.727024207	0.794279354316	2.01	4.0023453411
14403184	637267041	13745.0	80.3635121036	0.794279354316	WQZGKKKJIJFFOK-GNFDWLABSA-N	0.0		flat tautomer	637267041	6831.0	96.2781893848	1.0	160.727024207	0.794279354316	2.01	4.0023453411
14403188	637267041	13745.0	80.3635121036	0.794279354316	WQZGKKKJIJFFOK-GNFDWLABSA-N	0.0		flat tautomer	637267041	15001.0	95.6307841426	1.0	160.727024207	0.794279354316	2.01	4.0023453411
14403190	637267041	13745.0	80.3635121036	0.794279354316	WQZGKKKJIJFFOK-GNFDWLABSA-N	0.0		flat tautomer	637267041	4005.0	91.288192771	1.0	160.727024207	0.794279354316	2.01	4.0023453411
14403191	637267041	13745.0	80.3635121036	0.794279354316	WQZGKKKJIJFFOK-GNFDWLABSA-N	0.0		flat tautomer	637267041	11881.0	91.288192771	1.0	160.727024207	0.794279354316	2.01	4.0023453411
14403192	637267041	13745.0	80.3635121036	0.794279354316	WQZGKKKJIJFFOK-GNFDWLABSA-N	0.0		flat tautomer	637267041	13196.0	91.288192771	1.0	160.727024207	0.794279354316	2.01	4.0023453411
14403193	637267041	13745.0	80.3635121036	0.794279354316	WQZGKKKJIJFFOK-GNFDWLABSA-N	0.0		flat tautomer	637267041	1849.0	90.9244530386	1.0	160.727024207	0.794279354316	2.01	4.0023453411
12216010	637265280	1175.0	92.8096683018	0.687711913266	WQZGKKKJIJFFOK-GNFDWLABSA-N	0.0		flat tautomer	637265280	13591.0	105.424812155	1.0	185.619336604	0.687711913266	2.01	4.00227066159
12216011	637265280	1175.0	92.8096683018	0.687711913266	WQZGKKKJIJFFOK-GNFDWLABSA-N	0.0		flat tautomer	637265280	15081.0	105.424812155	1.0	185.619336604	0.687711913266	2.01	4.00227066159
12216012	637265280	1175.0	92.8096683018	0.687711913266	WQZGKKKJIJFFOK-GNFDWLABSA-N	0.0		flat tautomer	637265280	1849.0	103.779891912	1.0	185.619336604	0.687711913266	2.01	4.00227066159
12216013	637265280	1175.0	92.8096683018	0.687711913266	WQZGKKKJIJFFOK-GNFDWLABSA-N	0.0		flat tautomer	637265280	4365.0	103.154281982	1.0	185.619336604	0.687711913266	2.01	4.00227066159
12216014	637265280	1175.0	92.8096683018	0.687711913266	WQZGKKKJIJFFOK-GNFDWLABSA-N	0.0		flat tautomer	637265280	5031.0	100.013676223	1.0	185.619336604	0.687711913266	2.01	4.00227066159
12216015	637265280	1175.0	92.8096683018	0.687711913266	WQZGKKKJIJFFOK-GNFDWLABSA-N	0.0		flat tautomer	637265280	339.0	97.19859629	1.0	185.619336604	0.687711913266	2.01	4.00227066159
12216016	637265280	1175.0	92.8096683018	0.687711913266	WQZGKKKJIJFFOK-GNFDWLABSA-N	0.0		flat tautomer	637265280	3584.0	97.19859629	1.0	185.619336604	0.687711913266	2.01	4.00227066159
12216017	637265280	1175.0	92.8096683018	0.687711913266	WQZGKKKJIJFFOK-GNFDWLABSA-N	0.0		flat tautomer	637265280	6831.0	97.19859629	1.0	185.619336604	0.687711913266	2.01	4.00227066159
12216018	637265280	1175.0	92.8096683018	0.687711913266	WQZGKKKJIJFFOK-GNFDWLABSA-N	0.0		flat tautomer	637265280	4267.0	95.8632794328	1.0	185.619336604	0.687711913266	2.01	4.00227066159
12216019	637265280	1175.0	92.8096683018	0.687711913266	WQZGKKKJIJFFOK-GNFDWLABSA-N	0.0		flat tautomer	637265280	1622.0	94.5816987087	1.0	185.619336604	0.687711913266	2.01	4.00227066159
12216020	637265280	1175.0	92.8096683018	0.687711913266	WQZGKKKJIJFFOK-GNFDWLABSA-N	0.0		flat tautomer	637265280	1383.0	93.8996294549	1.0	185.619336604	0.687711913266	2.01	4.00227066159
12216021	637265280	1175.0	92.8096683018	0.687711913266	WQZGKKKJIJFFOK-GNFDWLABSA-N	0.0		flat tautomer	637265280	4366.0	93.8996294549	1.0	185.619336604	0.687711913266	2.01	4.00227066159
14412714	637267041	2250.0	81.468521083	0.783393415404	WQZGKKKJIJFFOK-GNFDWLABSA-N	0.0		flat tautomer	637267041	4365.0	100.432973634	1.0	162.937042166	0.783393415404	2.01	4.00220150207
14412715	637267041	2250.0	81.468521083	0.783393415404	WQZGKKKJIJFFOK-GNFDWLABSA-N	0.0		flat tautomer	637267041	13591.0	98.8124792792	1.0	162.937042166	0.783393415404	2.01	4.00220150207
14412716	637267041	2250.0	81.468521083	0.783393415404	WQZGKKKJIJFFOK-GNFDWLABSA-N	0.0		flat tautomer	637267041	15081.0	98.8124792792	1.0	162.937042166	0.783393415404	2.01	4.00220150207
14412717	637267041	2250.0	81.468521083	0.783393415404	WQZGKKKJIJFFOK-GNFDWLABSA-N	0.0		flat tautomer	637267041	5031.0	96.9625735021	1.0	162.937042166	0.783393415404	2.01	4.00220150207
14412718	637267041	2250.0	81.468521083	0.783393415404	WQZGKKKJIJFFOK-GNFDWLABSA-N	0.0		flat tautomer	637267041	339.0	96.2781893848	1.0	162.937042166	0.783393415404	2.01	4.00220150207
14412719	637267041	2250.0	81.468521083	0.783393415404	WQZGKKKJIJFFOK-GNFDWLABSA-N	0.0		flat tautomer	637267041	3584.0	96.2781893848	1.0	162.937042166	0.783393415404	2.01	4.00220150207
14412720	637267041	2250.0	81.468521083	0.783393415404	WQZGKKKJIJFFOK-GNFDWLABSA-N	0.0		flat tautomer	637267041	6831.0	96.2781893848	1.0	162.937042166	0.783393415404	2.01	4.00220150207
14412721	637267041	2250.0	81.468521083	0.783393415404	WQZGKKKJIJFFOK-GNFDWLABSA-N	0.0		flat tautomer	637267041	4267.0	95.9065783148	1.0	162.937042166	0.783393415404	2.01	4.00220150207
14412724	637267041	2250.0	81.468521083	0.783393415404	WQZGKKKJIJFFOK-GNFDWLABSA-N	0.0		flat tautomer	637267041	15001.0	95.6307841426	1.0	162.937042166	0.783393415404	2.01	4.00220150207
14412725	637267041	2250.0	81.468521083	0.783393415404	WQZGKKKJIJFFOK-GNFDWLABSA-N	0.0		flat tautomer	637267041	1622.0	92.9430951487	1.0	162.937042166	0.783393415404	2.01	4.00220150207
14412726	637267041	2250.0	81.468521083	0.783393415404	WQZGKKKJIJFFOK-GNFDWLABSA-N	0.0		flat tautomer	637267041	4005.0	91.288192771	1.0	162.937042166	0.783393415404	2.01	4.00220150207
14412727	637267041	2250.0	81.468521083	0.783393415404	WQZGKKKJIJFFOK-GNFDWLABSA-N	0.0		flat tautomer	637267041	11881.0	91.288192771	1.0	162.937042166	0.783393415404	2.01	4.00220150207
14412728	637267041	2250.0	81.468521083	0.783393415404	WQZGKKKJIJFFOK-GNFDWLABSA-N	0.0		flat tautomer	637267041	13196.0	91.288192771	1.0	162.937042166	0.783393415404	2.01	4.00220150207
14412729	637267041	2250.0	81.468521083	0.783393415404	WQZGKKKJIJFFOK-GNFDWLABSA-N	0.0		flat tautomer	637267041	1849.0	90.9244530386	1.0	162.937042166	0.783393415404	2.01	4.00220150207
14407338	637267041	1622.0	90.2464169411	0.707082527706	WQZGKKKJIJFFOK-GNFDWLABSA-N	0.0		flat tautomer	637267041	4365.0	100.432973634	1.0	180.492833882	0.707082527706	2.01	4.00204098315
14407339	637267041	1622.0	90.2464169411	0.707082527706	WQZGKKKJIJFFOK-GNFDWLABSA-N	0.0		flat tautomer	637267041	13591.0	98.8124792792	1.0	180.492833882	0.707082527706	2.01	4.00204098315
14407340	637267041	1622.0	90.2464169411	0.707082527706	WQZGKKKJIJFFOK-GNFDWLABSA-N	0.0		flat tautomer	637267041	15081.0	98.8124792792	1.0	180.492833882	0.707082527706	2.01	4.00204098315
14407341	637267041	1622.0	90.2464169411	0.707082527706	WQZGKKKJIJFFOK-GNFDWLABSA-N	0.0		flat tautomer	637267041	5031.0	96.9625735021	1.0	180.492833882	0.707082527706	2.01	4.00204098315
14407342	637267041	1622.0	90.2464169411	0.707082527706	WQZGKKKJIJFFOK-GNFDWLABSA-N	0.0		flat tautomer	637267041	339.0	96.2781893848	1.0	180.492833882	0.707082527706	2.01	4.00204098315
14407343	637267041	1622.0	90.2464169411	0.707082527706	WQZGKKKJIJFFOK-GNFDWLABSA-N	0.0		flat tautomer	637267041	3584.0	96.2781893848	1.0	180.492833882	0.707082527706	2.01	4.00204098315
14407344	637267041	1622.0	90.2464169411	0.707082527706	WQZGKKKJIJFFOK-GNFDWLABSA-N	0.0		flat tautomer	637267041	6831.0	96.2781893848	1.0	180.492833882	0.707082527706	2.01	4.00204098315
14407345	637267041	1622.0	90.2464169411	0.707082527706	WQZGKKKJIJFFOK-GNFDWLABSA-N	0.0		flat tautomer	637267041	4267.0	95.9065783148	1.0	180.492833882	0.707082527706	2.01	4.00204098315
14407348	637267041	1622.0	90.2464169411	0.707082527706	WQZGKKKJIJFFOK-GNFDWLABSA-N	0.0		flat tautomer	637267041	15001.0	95.6307841426	1.0	180.492833882	0.707082527706	2.01	4.00204098315
14407350	637267041	1622.0	90.2464169411	0.707082527706	WQZGKKKJIJFFOK-GNFDWLABSA-N	0.0		flat tautomer	637267041	4005.0	91.288192771	1.0	180.492833882	0.707082527706	2.01	4.00204098315
14407351	637267041	1622.0	90.2464169411	0.707082527706	WQZGKKKJIJFFOK-GNFDWLABSA-N	0.0		flat tautomer	637267041	11881.0	91.288192771	1.0	180.492833882	0.707082527706	2.01	4.00204098315
14407352	637267041	1622.0	90.2464169411	0.707082527706	WQZGKKKJIJFFOK-GNFDWLABSA-N	0.0		flat tautomer	637267041	13196.0	91.288192771	1.0	180.492833882	0.707082527706	2.01	4.00204098315
14407353	637267041	1622.0	90.2464169411	0.707082527706	WQZGKKKJIJFFOK-GNFDWLABSA-N	0.0		flat tautomer	637267041	1849.0	90.9244530386	1.0	180.492833882	0.707082527706	2.01	4.00204098315
14413930	637267041	1849.0	88.5543957967	0.72055628807	WQZGKKKJIJFFOK-GNFDWLABSA-N	0.0		flat tautomer	637267041	4365.0	100.432973634	1.0	177.108791593	0.72055628807	2.01	4.00199021511
14413931	637267041	1849.0	88.5543957967	0.72055628807	WQZGKKKJIJFFOK-GNFDWLABSA-N	0.0		flat tautomer	637267041	13591.0	98.8124792792	1.0	177.108791593	0.72055628807	2.01	4.00199021511
14413932	637267041	1849.0	88.5543957967	0.72055628807	WQZGKKKJIJFFOK-GNFDWLABSA-N	0.0		flat tautomer	637267041	15081.0	98.8124792792	1.0	177.108791593	0.72055628807	2.01	4.00199021511
14413933	637267041	1849.0	88.5543957967	0.72055628807	WQZGKKKJIJFFOK-GNFDWLABSA-N	0.0		flat tautomer	637267041	5031.0	96.9625735021	1.0	177.108791593	0.72055628807	2.01	4.00199021511
14413934	637267041	1849.0	88.5543957967	0.72055628807	WQZGKKKJIJFFOK-GNFDWLABSA-N	0.0		flat tautomer	637267041	339.0	96.2781893848	1.0	177.108791593	0.72055628807	2.01	4.00199021511
14413935	637267041	1849.0	88.5543957967	0.72055628807	WQZGKKKJIJFFOK-GNFDWLABSA-N	0.0		flat tautomer	637267041	3584.0	96.2781893848	1.0	177.108791593	0.72055628807	2.01	4.00199021511
14413936	637267041	1849.0	88.5543957967	0.72055628807	WQZGKKKJIJFFOK-GNFDWLABSA-N	0.0		flat tautomer	637267041	6831.0	96.2781893848	1.0	177.108791593	0.72055628807	2.01	4.00199021511
14413937	637267041	1849.0	88.5543957967	0.72055628807	WQZGKKKJIJFFOK-GNFDWLABSA-N	0.0		flat tautomer	637267041	4267.0	95.9065783148	1.0	177.108791593	0.72055628807	2.01	4.00199021511
14413940	637267041	1849.0	88.5543957967	0.72055628807	WQZGKKKJIJFFOK-GNFDWLABSA-N	0.0		flat tautomer	637267041	15001.0	95.6307841426	1.0	177.108791593	0.72055628807	2.01	4.00199021511
14413941	637267041	1849.0	88.5543957967	0.72055628807	WQZGKKKJIJFFOK-GNFDWLABSA-N	0.0		flat tautomer	637267041	1622.0	92.9430951487	1.0	177.108791593	0.72055628807	2.01	4.00199021511
14413942	637267041	1849.0	88.5543957967	0.72055628807	WQZGKKKJIJFFOK-GNFDWLABSA-N	0.0		flat tautomer	637267041	4005.0	91.288192771	1.0	177.108791593	0.72055628807	2.01	4.00199021511
14413943	637267041	1849.0	88.5543957967	0.72055628807	WQZGKKKJIJFFOK-GNFDWLABSA-N	0.0		flat tautomer	637267041	11881.0	91.288192771	1.0	177.108791593	0.72055628807	2.01	4.00199021511
14413944	637267041	1849.0	88.5543957967	0.72055628807	WQZGKKKJIJFFOK-GNFDWLABSA-N	0.0		flat tautomer	637267041	13196.0	91.288192771	1.0	177.108791593	0.72055628807	2.01	4.00199021511
51959128	637270288	1892.0	42.3788237182	0.788758947678	WQZGKKKJIJFFOK-GNFDWLABSA-N	0.0		flat tautomer	637270288	1892.0	40.440093375	2.0	80.8801867499	0.788758947678	2.01	4.00177921635
52017239	637269334	14472.0	91.1573907604	0.707082527706	WQZGKKKJIJFFOK-GNFDWLABSA-N	0.0		flat tautomer	637269334	1892.0	90.1745738822	1.0	180.349147764	0.707082527706	2.01	4.00124426249
24072833	637268311	12848.0	40.4145392705	0.788758947678	WQZGKKKJIJFFOK-GNFDWLABSA-N	0.0		flat tautomer	637268311	12848.0	49.2471835688	2.0	80.829078541	0.788758947678	2.01	4.00114688519
16724058	637271826	1849.0	96.0963674839	0.66301099456	WQZGKKKJIJFFOK-GNFDWLABSA-N	0.0		flat tautomer	637271826	5031.0	100.903089987	1.0	192.192734968	0.66301099456	2.01	4.00049229848
16724059	637271826	1849.0	96.0963674839	0.66301099456	WQZGKKKJIJFFOK-GNFDWLABSA-N	0.0		flat tautomer	637271826	13591.0	99.54668166	1.0	192.192734968	0.66301099456	2.01	4.00049229848
16724060	637271826	1849.0	96.0963674839	0.66301099456	WQZGKKKJIJFFOK-GNFDWLABSA-N	0.0		flat tautomer	637271826	15081.0	99.54668166	1.0	192.192734968	0.66301099456	2.01	4.00049229848
19892461	637270876	5031.0	88.3936186349	0.72055628807	WQZGKKKJIJFFOK-GNFDWLABSA-N	0.0		flat tautomer	637270876	1622.0	91.251811973	1.0	176.78723727	0.72055628807	2.01	4.00017249855
19892462	637270876	5031.0	88.3936186349	0.72055628807	WQZGKKKJIJFFOK-GNFDWLABSA-N	0.0		flat tautomer	637270876	10460.0	91.2240256689	1.0	176.78723727	0.72055628807	2.01	4.00017249855
19892463	637270876	5031.0	88.3936186349	0.72055628807	WQZGKKKJIJFFOK-GNFDWLABSA-N	0.0		flat tautomer	637270876	13745.0	91.2240256689	1.0	176.78723727	0.72055628807	2.01	4.00017249855
19892464	637270876	5031.0	88.3936186349	0.72055628807	WQZGKKKJIJFFOK-GNFDWLABSA-N	0.0		flat tautomer	637270876	339.0	90.5867002359	1.0	176.78723727	0.72055628807	2.01	4.00017249855
19892465	637270876	5031.0	88.3936186349	0.72055628807	WQZGKKKJIJFFOK-GNFDWLABSA-N	0.0		flat tautomer	637270876	3584.0	90.5867002359	1.0	176.78723727	0.72055628807	2.01	4.00017249855
19892466	637270876	5031.0	88.3936186349	0.72055628807	WQZGKKKJIJFFOK-GNFDWLABSA-N	0.0		flat tautomer	637270876	6831.0	90.5867002359	1.0	176.78723727	0.72055628807	2.01	4.00017249855
19892458	637270876	5031.0	88.3936186349	0.72055628807	WQZGKKKJIJFFOK-GNFDWLABSA-N	0.0		flat tautomer	637270876	1849.0	93.9507819773	1.0	176.78723727	0.72055628807	2.01	4.00017249855
19892459	637270876	5031.0	88.3936186349	0.72055628807	WQZGKKKJIJFFOK-GNFDWLABSA-N	0.0		flat tautomer	637270876	13591.0	93.2604276555	1.0	176.78723727	0.72055628807	2.01	4.00017249855
19892460	637270876	5031.0	88.3936186349	0.72055628807	WQZGKKKJIJFFOK-GNFDWLABSA-N	0.0		flat tautomer	637270876	15081.0	93.2604276555	1.0	176.78723727	0.72055628807	2.01	4.00017249855
14408586	637267041	1622.0	90.2464169411	0.705601094323	WQZGKKKJIJFFOK-GNFDWLABSA-N	0.0		flat tautomer	637267041	4365.0	100.432973634	1.0	180.492833882	0.705601094323	2.01	3.99994313012
14408587	637267041	1622.0	90.2464169411	0.705601094323	WQZGKKKJIJFFOK-GNFDWLABSA-N	0.0		flat tautomer	637267041	13591.0	98.8124792792	1.0	180.492833882	0.705601094323	2.01	3.99994313012
14408588	637267041	1622.0	90.2464169411	0.705601094323	WQZGKKKJIJFFOK-GNFDWLABSA-N	0.0		flat tautomer	637267041	15081.0	98.8124792792	1.0	180.492833882	0.705601094323	2.01	3.99994313012
14408589	637267041	1622.0	90.2464169411	0.705601094323	WQZGKKKJIJFFOK-GNFDWLABSA-N	0.0		flat tautomer	637267041	5031.0	96.9625735021	1.0	180.492833882	0.705601094323	2.01	3.99994313012
14408590	637267041	1622.0	90.2464169411	0.705601094323	WQZGKKKJIJFFOK-GNFDWLABSA-N	0.0		flat tautomer	637267041	339.0	96.2781893848	1.0	180.492833882	0.705601094323	2.01	3.99994313012
14408591	637267041	1622.0	90.2464169411	0.705601094323	WQZGKKKJIJFFOK-GNFDWLABSA-N	0.0		flat tautomer	637267041	3584.0	96.2781893848	1.0	180.492833882	0.705601094323	2.01	3.99994313012
14408592	637267041	1622.0	90.2464169411	0.705601094323	WQZGKKKJIJFFOK-GNFDWLABSA-N	0.0		flat tautomer	637267041	6831.0	96.2781893848	1.0	180.492833882	0.705601094323	2.01	3.99994313012
14408593	637267041	1622.0	90.2464169411	0.705601094323	WQZGKKKJIJFFOK-GNFDWLABSA-N	0.0		flat tautomer	637267041	4267.0	95.9065783148	1.0	180.492833882	0.705601094323	2.01	3.99994313012
14408596	637267041	1622.0	90.2464169411	0.705601094323	WQZGKKKJIJFFOK-GNFDWLABSA-N	0.0		flat tautomer	637267041	15001.0	95.6307841426	1.0	180.492833882	0.705601094323	2.01	3.99994313012
14408598	637267041	1622.0	90.2464169411	0.705601094323	WQZGKKKJIJFFOK-GNFDWLABSA-N	0.0		flat tautomer	637267041	4005.0	91.288192771	1.0	180.492833882	0.705601094323	2.01	3.99994313012
14408599	637267041	1622.0	90.2464169411	0.705601094323	WQZGKKKJIJFFOK-GNFDWLABSA-N	0.0		flat tautomer	637267041	11881.0	91.288192771	1.0	180.492833882	0.705601094323	2.01	3.99994313012
14408600	637267041	1622.0	90.2464169411	0.705601094323	WQZGKKKJIJFFOK-GNFDWLABSA-N	0.0		flat tautomer	637267041	13196.0	91.288192771	1.0	180.492833882	0.705601094323	2.01	3.99994313012
14408601	637267041	1622.0	90.2464169411	0.705601094323	WQZGKKKJIJFFOK-GNFDWLABSA-N	0.0		flat tautomer	637267041	1849.0	90.9244530386	1.0	180.492833882	0.705601094323	2.01	3.99994313012
16720186	637271826	13745.0	88.3381873145	0.72055628807	WQZGKKKJIJFFOK-GNFDWLABSA-N	0.0		flat tautomer	637271826	5031.0	100.903089987	1.0	176.676374629	0.72055628807	2.01	3.99954522757
16720187	637271826	13745.0	88.3381873145	0.72055628807	WQZGKKKJIJFFOK-GNFDWLABSA-N	0.0		flat tautomer	637271826	13591.0	99.54668166	1.0	176.676374629	0.72055628807	2.01	3.99954522757
16720188	637271826	13745.0	88.3381873145	0.72055628807	WQZGKKKJIJFFOK-GNFDWLABSA-N	0.0		flat tautomer	637271826	15081.0	99.54668166	1.0	176.676374629	0.72055628807	2.01	3.99954522757
16720189	637271826	13745.0	88.3381873145	0.72055628807	WQZGKKKJIJFFOK-GNFDWLABSA-N	0.0		flat tautomer	637271826	1849.0	98.2757241304	1.0	176.676374629	0.72055628807	2.01	3.99954522757
16720190	637271826	13745.0	88.3381873145	0.72055628807	WQZGKKKJIJFFOK-GNFDWLABSA-N	0.0		flat tautomer	637271826	4365.0	95.0741724254	1.0	176.676374629	0.72055628807	2.01	3.99954522757
16720191	637271826	13745.0	88.3381873145	0.72055628807	WQZGKKKJIJFFOK-GNFDWLABSA-N	0.0		flat tautomer	637271826	339.0	93.1706962272	1.0	176.676374629	0.72055628807	2.01	3.99954522757
16720192	637271826	13745.0	88.3381873145	0.72055628807	WQZGKKKJIJFFOK-GNFDWLABSA-N	0.0		flat tautomer	637271826	3584.0	93.1706962272	1.0	176.676374629	0.72055628807	2.01	3.99954522757
16720193	637271826	13745.0	88.3381873145	0.72055628807	WQZGKKKJIJFFOK-GNFDWLABSA-N	0.0		flat tautomer	637271826	6831.0	93.1706962272	1.0	176.676374629	0.72055628807	2.01	3.99954522757
16720194	637271826	13745.0	88.3381873145	0.72055628807	WQZGKKKJIJFFOK-GNFDWLABSA-N	0.0		flat tautomer	637271826	1622.0	92.4828041021	1.0	176.676374629	0.72055628807	2.01	3.99954522757
16720197	637271826	13745.0	88.3381873145	0.72055628807	WQZGKKKJIJFFOK-GNFDWLABSA-N	0.0		flat tautomer	637271826	15001.0	92.1040252676	1.0	176.676374629	0.72055628807	2.01	3.99954522757
16720198	637271826	13745.0	88.3381873145	0.72055628807	WQZGKKKJIJFFOK-GNFDWLABSA-N	0.0		flat tautomer	637271826	1383.0	91.2790142558	1.0	176.676374629	0.72055628807	2.01	3.99954522757
16720199	637271826	13745.0	88.3381873145	0.72055628807	WQZGKKKJIJFFOK-GNFDWLABSA-N	0.0		flat tautomer	637271826	4366.0	91.2790142558	1.0	176.676374629	0.72055628807	2.01	3.99954522757
2318864	637264959	1157.0	41.3448615652	0.794279354316	WQZGKKKJIJFFOK-GNFDWLABSA-N	0.0		flat tautomer	637264959	1157.0	40.0560111249	2.0	80.1120222499	0.794279354316	2.01	3.99921042143
2318955	637264959	2964.0	41.3448615652	0.794279354316	WQZGKKKJIJFFOK-GNFDWLABSA-N	0.0		flat tautomer	637264959	2964.0	40.0560111249	2.0	80.1120222499	0.794279354316	2.01	3.99921042143
52017269	637269334	14472.0	91.1573907604	0.705601094323	WQZGKKKJIJFFOK-GNFDWLABSA-N	0.0		flat tautomer	637269334	1892.0	90.1745738822	1.0	180.349147764	0.705601094323	2.01	3.9991468271
19895188	637270876	1849.0	69.7189666328	0.456306072041	WQZGKKKJIJFFOK-GNFDWLABSA-N	0.0		flat tautomer	637270876	1849.0	93.9507819773	2.0	139.437933266	0.456306072041	2.01	3.99913264762
19321002	637266769	1622.0	81.209714836	0.783393415404	WQZGKKKJIJFFOK-GNFDWLABSA-N	0.0		flat tautomer	637266769	13591.0	87.9871627753	1.0	162.419429672	0.783393415404	2.01	3.99901919633
19321003	637266769	1622.0	81.209714836	0.783393415404	WQZGKKKJIJFFOK-GNFDWLABSA-N	0.0		flat tautomer	637266769	15081.0	87.9871627753	1.0	162.419429672	0.783393415404	2.01	3.99901919633
19321004	637266769	1622.0	81.209714836	0.783393415404	WQZGKKKJIJFFOK-GNFDWLABSA-N	0.0		flat tautomer	637266769	339.0	82.9065783148	1.0	162.419429672	0.783393415404	2.01	3.99901919633
19321005	637266769	1622.0	81.209714836	0.783393415404	WQZGKKKJIJFFOK-GNFDWLABSA-N	0.0		flat tautomer	637266769	3584.0	82.9065783148	1.0	162.419429672	0.783393415404	2.01	3.99901919633
19321006	637266769	1622.0	81.209714836	0.783393415404	WQZGKKKJIJFFOK-GNFDWLABSA-N	0.0		flat tautomer	637266769	15001.0	82.9065783148	1.0	162.419429672	0.783393415404	2.01	3.99901919633
19321007	637266769	1622.0	81.209714836	0.783393415404	WQZGKKKJIJFFOK-GNFDWLABSA-N	0.0		flat tautomer	637266769	10460.0	82.735182177	1.0	162.419429672	0.783393415404	2.01	3.99901919633
19321008	637266769	1622.0	81.209714836	0.783393415404	WQZGKKKJIJFFOK-GNFDWLABSA-N	0.0		flat tautomer	637266769	13745.0	82.735182177	1.0	162.419429672	0.783393415404	2.01	3.99901919633
19892262	637270876	1622.0	88.2773660775	0.72055628807	WQZGKKKJIJFFOK-GNFDWLABSA-N	0.0		flat tautomer	637270876	5031.0	95.0762380392	1.0	176.554732155	0.72055628807	2.01	3.99885662356
19892263	637270876	1622.0	88.2773660775	0.72055628807	WQZGKKKJIJFFOK-GNFDWLABSA-N	0.0		flat tautomer	637270876	1849.0	93.9507819773	1.0	176.554732155	0.72055628807	2.01	3.99885662356
19892264	637270876	1622.0	88.2773660775	0.72055628807	WQZGKKKJIJFFOK-GNFDWLABSA-N	0.0		flat tautomer	637270876	13591.0	93.2604276555	1.0	176.554732155	0.72055628807	2.01	3.99885662356
19892265	637270876	1622.0	88.2773660775	0.72055628807	WQZGKKKJIJFFOK-GNFDWLABSA-N	0.0		flat tautomer	637270876	15081.0	93.2604276555	1.0	176.554732155	0.72055628807	2.01	3.99885662356
19892267	637270876	1622.0	88.2773660775	0.72055628807	WQZGKKKJIJFFOK-GNFDWLABSA-N	0.0		flat tautomer	637270876	10460.0	91.2240256689	1.0	176.554732155	0.72055628807	2.01	3.99885662356
19892268	637270876	1622.0	88.2773660775	0.72055628807	WQZGKKKJIJFFOK-GNFDWLABSA-N	0.0		flat tautomer	637270876	13745.0	91.2240256689	1.0	176.554732155	0.72055628807	2.01	3.99885662356
19892269	637270876	1622.0	88.2773660775	0.72055628807	WQZGKKKJIJFFOK-GNFDWLABSA-N	0.0		flat tautomer	637270876	339.0	90.5867002359	1.0	176.554732155	0.72055628807	2.01	3.99885662356
19892270	637270876	1622.0	88.2773660775	0.72055628807	WQZGKKKJIJFFOK-GNFDWLABSA-N	0.0		flat tautomer	637270876	3584.0	90.5867002359	1.0	176.554732155	0.72055628807	2.01	3.99885662356
19892271	637270876	1622.0	88.2773660775	0.72055628807	WQZGKKKJIJFFOK-GNFDWLABSA-N	0.0		flat tautomer	637270876	6831.0	90.5867002359	1.0	176.554732155	0.72055628807	2.01	3.99885662356
14405226	637267041	2250.0	81.468521083	0.780734309111	WQZGKKKJIJFFOK-GNFDWLABSA-N	0.0		flat tautomer	637267041	4365.0	100.432973634	1.0	162.937042166	0.780734309111	2.01	3.99880095893
14405227	637267041	2250.0	81.468521083	0.780734309111	WQZGKKKJIJFFOK-GNFDWLABSA-N	0.0		flat tautomer	637267041	13591.0	98.8124792792	1.0	162.937042166	0.780734309111	2.01	3.99880095893
14405228	637267041	2250.0	81.468521083	0.780734309111	WQZGKKKJIJFFOK-GNFDWLABSA-N	0.0		flat tautomer	637267041	15081.0	98.8124792792	1.0	162.937042166	0.780734309111	2.01	3.99880095893
14405229	637267041	2250.0	81.468521083	0.780734309111	WQZGKKKJIJFFOK-GNFDWLABSA-N	0.0		flat tautomer	637267041	5031.0	96.9625735021	1.0	162.937042166	0.780734309111	2.01	3.99880095893
14405230	637267041	2250.0	81.468521083	0.780734309111	WQZGKKKJIJFFOK-GNFDWLABSA-N	0.0		flat tautomer	637267041	339.0	96.2781893848	1.0	162.937042166	0.780734309111	2.01	3.99880095893
14405231	637267041	2250.0	81.468521083	0.780734309111	WQZGKKKJIJFFOK-GNFDWLABSA-N	0.0		flat tautomer	637267041	3584.0	96.2781893848	1.0	162.937042166	0.780734309111	2.01	3.99880095893
14405232	637267041	2250.0	81.468521083	0.780734309111	WQZGKKKJIJFFOK-GNFDWLABSA-N	0.0		flat tautomer	637267041	6831.0	96.2781893848	1.0	162.937042166	0.780734309111	2.01	3.99880095893
14405233	637267041	2250.0	81.468521083	0.780734309111	WQZGKKKJIJFFOK-GNFDWLABSA-N	0.0		flat tautomer	637267041	4267.0	95.9065783148	1.0	162.937042166	0.780734309111	2.01	3.99880095893
14405236	637267041	2250.0	81.468521083	0.780734309111	WQZGKKKJIJFFOK-GNFDWLABSA-N	0.0		flat tautomer	637267041	15001.0	95.6307841426	1.0	162.937042166	0.780734309111	2.01	3.99880095893
14405237	637267041	2250.0	81.468521083	0.780734309111	WQZGKKKJIJFFOK-GNFDWLABSA-N	0.0		flat tautomer	637267041	1622.0	92.9430951487	1.0	162.937042166	0.780734309111	2.01	3.99880095893
14405238	637267041	2250.0	81.468521083	0.780734309111	WQZGKKKJIJFFOK-GNFDWLABSA-N	0.0		flat tautomer	637267041	4005.0	91.288192771	1.0	162.937042166	0.780734309111	2.01	3.99880095893
14405239	637267041	2250.0	81.468521083	0.780734309111	WQZGKKKJIJFFOK-GNFDWLABSA-N	0.0		flat tautomer	637267041	11881.0	91.288192771	1.0	162.937042166	0.780734309111	2.01	3.99880095893
14405240	637267041	2250.0	81.468521083	0.780734309111	WQZGKKKJIJFFOK-GNFDWLABSA-N	0.0		flat tautomer	637267041	13196.0	91.288192771	1.0	162.937042166	0.780734309111	2.01	3.99880095893
14405241	637267041	2250.0	81.468521083	0.780734309111	WQZGKKKJIJFFOK-GNFDWLABSA-N	0.0		flat tautomer	637267041	1849.0	90.9244530386	1.0	162.937042166	0.780734309111	2.01	3.99880095893
16721154	637271826	1849.0	96.0963674839	0.687711913266	WQZGKKKJIJFFOK-GNFDWLABSA-N	0.0		flat tautomer	637271826	1622.0	92.4828041021	1.0	184.965608204	0.687711913266	2.01	3.99874212215
16721218	637271826	4365.0	93.388276692	0.687711913266	WQZGKKKJIJFFOK-GNFDWLABSA-N	0.0		flat tautomer	637271826	1622.0	92.4828041021	1.0	184.965608204	0.687711913266	2.01	3.99874212215
16721410	637271826	5031.0	100.609064893	0.687711913266	WQZGKKKJIJFFOK-GNFDWLABSA-N	0.0		flat tautomer	637271826	1622.0	92.4828041021	1.0	184.965608204	0.687711913266	2.01	3.99874212215
14417745	637267041	4365.0	99.3585258895	0.66301099456	WQZGKKKJIJFFOK-GNFDWLABSA-N	0.0		flat tautomer	637267041	4267.0	95.9065783148	1.0	191.81315663	0.66301099456	2.01	3.99851560287
14417921	637267041	5031.0	96.3410351573	0.66301099456	WQZGKKKJIJFFOK-GNFDWLABSA-N	0.0		flat tautomer	637267041	4267.0	95.9065783148	1.0	191.81315663	0.66301099456	2.01	3.99851560287
52017215	637269334	1892.0	91.1573907604	0.707082527706	WQZGKKKJIJFFOK-GNFDWLABSA-N	0.0		flat tautomer	637269334	14472.0	89.9136401693	1.0	179.827280339	0.707082527706	2.01	3.9983465655
12219056	637265280	1849.0	102.806875402	0.66301099456	WQZGKKKJIJFFOK-GNFDWLABSA-N	0.0		flat tautomer	637265280	4267.0	95.8632794328	1.0	191.726558866	0.66301099456	2.01	3.99806422461
12219112	637265280	4365.0	102.57024772	0.66301099456	WQZGKKKJIJFFOK-GNFDWLABSA-N	0.0		flat tautomer	637265280	4267.0	95.8632794328	1.0	191.726558866	0.66301099456	2.01	3.99806422461
12219280	637265280	5031.0	98.1073489661	0.66301099456	WQZGKKKJIJFFOK-GNFDWLABSA-N	0.0		flat tautomer	637265280	4267.0	95.8632794328	1.0	191.726558866	0.66301099456	2.01	3.99806422461
19891315	637270876	1622.0	88.2773660775	0.745013468122	WQZGKKKJIJFFOK-GNFDWLABSA-N	0.0		flat tautomer	637270876	4365.0	85.30980392	1.0	170.61960784	0.745013468122	2.01	3.99804133758
19891510	637270876	5031.0	88.3936186349	0.745013468122	WQZGKKKJIJFFOK-GNFDWLABSA-N	0.0		flat tautomer	637270876	4365.0	85.30980392	1.0	170.61960784	0.745013468122	2.01	3.99804133758
19891585	637270876	13745.0	87.3178549236	0.745013468122	WQZGKKKJIJFFOK-GNFDWLABSA-N	0.0		flat tautomer	637270876	4365.0	85.30980392	1.0	170.61960784	0.745013468122	2.01	3.99804133758
19318954	637266769	10861.0	81.0496351456	0.794279354316	WQZGKKKJIJFFOK-GNFDWLABSA-N	0.0		flat tautomer	637266769	1622.0	79.9913998282	1.0	159.982799656	0.794279354316	2.01	3.99770419601
19318969	637266769	11071.0	81.0496351456	0.794279354316	WQZGKKKJIJFFOK-GNFDWLABSA-N	0.0		flat tautomer	637266769	1622.0	79.9913998282	1.0	159.982799656	0.794279354316	2.01	3.99770419601
19318984	637266769	13745.0	83.9956786262	0.794279354316	WQZGKKKJIJFFOK-GNFDWLABSA-N	0.0		flat tautomer	637266769	1622.0	79.9913998282	1.0	159.982799656	0.794279354316	2.01	3.99770419601
41886476	637269963	7717.0	59.5436339669	0.533457102236	WQZGKKKJIJFFOK-GNFDWLABSA-N	0.0		flat tautomer	637269963	7717.0	61.4134126953	2.0	119.087267934	0.533457102236	2.01	3.99758513606
18709406	637265556	1157.0	44.0793549986	0.72055628807	WQZGKKKJIJFFOK-GNFDWLABSA-N	0.0		flat tautomer	637265556	1157.0	45.9706162223	2.0	88.1587099972	0.72055628807	2.01	3.99751220192
18709557	637265556	2964.0	44.0793549986	0.72055628807	WQZGKKKJIJFFOK-GNFDWLABSA-N	0.0		flat tautomer	637265556	2964.0	45.9706162223	2.0	88.1587099972	0.72055628807	2.01	3.99751220192
19321107	637266769	10861.0	81.0496351456	0.783393415404	WQZGKKKJIJFFOK-GNFDWLABSA-N	0.0		flat tautomer	637266769	13591.0	87.9871627753	1.0	162.099270291	0.783393415404	2.01	3.99704703233
19321108	637266769	10861.0	81.0496351456	0.783393415404	WQZGKKKJIJFFOK-GNFDWLABSA-N	0.0		flat tautomer	637266769	15081.0	87.9871627753	1.0	162.099270291	0.783393415404	2.01	3.99704703233
19321109	637266769	10861.0	81.0496351456	0.783393415404	WQZGKKKJIJFFOK-GNFDWLABSA-N	0.0		flat tautomer	637266769	339.0	82.9065783148	1.0	162.099270291	0.783393415404	2.01	3.99704703233
19321110	637266769	10861.0	81.0496351456	0.783393415404	WQZGKKKJIJFFOK-GNFDWLABSA-N	0.0		flat tautomer	637266769	3584.0	82.9065783148	1.0	162.099270291	0.783393415404	2.01	3.99704703233
19321111	637266769	10861.0	81.0496351456	0.783393415404	WQZGKKKJIJFFOK-GNFDWLABSA-N	0.0		flat tautomer	637266769	15001.0	82.9065783148	1.0	162.099270291	0.783393415404	2.01	3.99704703233
19321112	637266769	10861.0	81.0496351456	0.783393415404	WQZGKKKJIJFFOK-GNFDWLABSA-N	0.0		flat tautomer	637266769	10460.0	82.735182177	1.0	162.099270291	0.783393415404	2.01	3.99704703233
19321113	637266769	10861.0	81.0496351456	0.783393415404	WQZGKKKJIJFFOK-GNFDWLABSA-N	0.0		flat tautomer	637266769	13745.0	82.735182177	1.0	162.099270291	0.783393415404	2.01	3.99704703233
19321122	637266769	11071.0	81.0496351456	0.783393415404	WQZGKKKJIJFFOK-GNFDWLABSA-N	0.0		flat tautomer	637266769	13591.0	87.9871627753	1.0	162.099270291	0.783393415404	2.01	3.99704703233
19321123	637266769	11071.0	81.0496351456	0.783393415404	WQZGKKKJIJFFOK-GNFDWLABSA-N	0.0		flat tautomer	637266769	15081.0	87.9871627753	1.0	162.099270291	0.783393415404	2.01	3.99704703233
19321124	637266769	11071.0	81.0496351456	0.783393415404	WQZGKKKJIJFFOK-GNFDWLABSA-N	0.0		flat tautomer	637266769	339.0	82.9065783148	1.0	162.099270291	0.783393415404	2.01	3.99704703233
19321125	637266769	11071.0	81.0496351456	0.783393415404	WQZGKKKJIJFFOK-GNFDWLABSA-N	0.0		flat tautomer	637266769	3584.0	82.9065783148	1.0	162.099270291	0.783393415404	2.01	3.99704703233
19321126	637266769	11071.0	81.0496351456	0.783393415404	WQZGKKKJIJFFOK-GNFDWLABSA-N	0.0		flat tautomer	637266769	15001.0	82.9065783148	1.0	162.099270291	0.783393415404	2.01	3.99704703233
19321127	637266769	11071.0	81.0496351456	0.783393415404	WQZGKKKJIJFFOK-GNFDWLABSA-N	0.0		flat tautomer	637266769	10460.0	82.735182177	1.0	162.099270291	0.783393415404	2.01	3.99704703233
19321128	637266769	11071.0	81.0496351456	0.783393415404	WQZGKKKJIJFFOK-GNFDWLABSA-N	0.0		flat tautomer	637266769	13745.0	82.735182177	1.0	162.099270291	0.783393415404	2.01	3.99704703233
12215758	637265280	10861.0	88.1169066414	0.72055628807	WQZGKKKJIJFFOK-GNFDWLABSA-N	0.0		flat tautomer	637265280	13591.0	105.424812155	1.0	176.233813283	0.72055628807	2.01	3.99703822962
12215759	637265280	10861.0	88.1169066414	0.72055628807	WQZGKKKJIJFFOK-GNFDWLABSA-N	0.0		flat tautomer	637265280	15081.0	105.424812155	1.0	176.233813283	0.72055628807	2.01	3.99703822962
12215760	637265280	10861.0	88.1169066414	0.72055628807	WQZGKKKJIJFFOK-GNFDWLABSA-N	0.0		flat tautomer	637265280	1849.0	103.779891912	1.0	176.233813283	0.72055628807	2.01	3.99703822962
12215761	637265280	10861.0	88.1169066414	0.72055628807	WQZGKKKJIJFFOK-GNFDWLABSA-N	0.0		flat tautomer	637265280	4365.0	103.154281982	1.0	176.233813283	0.72055628807	2.01	3.99703822962
12215762	637265280	10861.0	88.1169066414	0.72055628807	WQZGKKKJIJFFOK-GNFDWLABSA-N	0.0		flat tautomer	637265280	5031.0	100.013676223	1.0	176.233813283	0.72055628807	2.01	3.99703822962
12215763	637265280	10861.0	88.1169066414	0.72055628807	WQZGKKKJIJFFOK-GNFDWLABSA-N	0.0		flat tautomer	637265280	339.0	97.19859629	1.0	176.233813283	0.72055628807	2.01	3.99703822962
12215764	637265280	10861.0	88.1169066414	0.72055628807	WQZGKKKJIJFFOK-GNFDWLABSA-N	0.0		flat tautomer	637265280	3584.0	97.19859629	1.0	176.233813283	0.72055628807	2.01	3.99703822962
12215765	637265280	10861.0	88.1169066414	0.72055628807	WQZGKKKJIJFFOK-GNFDWLABSA-N	0.0		flat tautomer	637265280	6831.0	97.19859629	1.0	176.233813283	0.72055628807	2.01	3.99703822962
12215766	637265280	10861.0	88.1169066414	0.72055628807	WQZGKKKJIJFFOK-GNFDWLABSA-N	0.0		flat tautomer	637265280	4267.0	95.8632794328	1.0	176.233813283	0.72055628807	2.01	3.99703822962
12215767	637265280	10861.0	88.1169066414	0.72055628807	WQZGKKKJIJFFOK-GNFDWLABSA-N	0.0		flat tautomer	637265280	1622.0	94.5816987087	1.0	176.233813283	0.72055628807	2.01	3.99703822962
12215768	637265280	10861.0	88.1169066414	0.72055628807	WQZGKKKJIJFFOK-GNFDWLABSA-N	0.0		flat tautomer	637265280	1383.0	93.8996294549	1.0	176.233813283	0.72055628807	2.01	3.99703822962
12215769	637265280	10861.0	88.1169066414	0.72055628807	WQZGKKKJIJFFOK-GNFDWLABSA-N	0.0		flat tautomer	637265280	4366.0	93.8996294549	1.0	176.233813283	0.72055628807	2.01	3.99703822962
12215772	637265280	11071.0	88.1169066414	0.72055628807	WQZGKKKJIJFFOK-GNFDWLABSA-N	0.0		flat tautomer	637265280	13591.0	105.424812155	1.0	176.233813283	0.72055628807	2.01	3.99703822962
12215773	637265280	11071.0	88.1169066414	0.72055628807	WQZGKKKJIJFFOK-GNFDWLABSA-N	0.0		flat tautomer	637265280	15081.0	105.424812155	1.0	176.233813283	0.72055628807	2.01	3.99703822962
12215774	637265280	11071.0	88.1169066414	0.72055628807	WQZGKKKJIJFFOK-GNFDWLABSA-N	0.0		flat tautomer	637265280	1849.0	103.779891912	1.0	176.233813283	0.72055628807	2.01	3.99703822962
12215775	637265280	11071.0	88.1169066414	0.72055628807	WQZGKKKJIJFFOK-GNFDWLABSA-N	0.0		flat tautomer	637265280	4365.0	103.154281982	1.0	176.233813283	0.72055628807	2.01	3.99703822962
12215776	637265280	11071.0	88.1169066414	0.72055628807	WQZGKKKJIJFFOK-GNFDWLABSA-N	0.0		flat tautomer	637265280	5031.0	100.013676223	1.0	176.233813283	0.72055628807	2.01	3.99703822962
12215777	637265280	11071.0	88.1169066414	0.72055628807	WQZGKKKJIJFFOK-GNFDWLABSA-N	0.0		flat tautomer	637265280	339.0	97.19859629	1.0	176.233813283	0.72055628807	2.01	3.99703822962
12215778	637265280	11071.0	88.1169066414	0.72055628807	WQZGKKKJIJFFOK-GNFDWLABSA-N	0.0		flat tautomer	637265280	3584.0	97.19859629	1.0	176.233813283	0.72055628807	2.01	3.99703822962
12215779	637265280	11071.0	88.1169066414	0.72055628807	WQZGKKKJIJFFOK-GNFDWLABSA-N	0.0		flat tautomer	637265280	6831.0	97.19859629	1.0	176.233813283	0.72055628807	2.01	3.99703822962
12215780	637265280	11071.0	88.1169066414	0.72055628807	WQZGKKKJIJFFOK-GNFDWLABSA-N	0.0		flat tautomer	637265280	4267.0	95.8632794328	1.0	176.233813283	0.72055628807	2.01	3.99703822962
12215781	637265280	11071.0	88.1169066414	0.72055628807	WQZGKKKJIJFFOK-GNFDWLABSA-N	0.0		flat tautomer	637265280	1622.0	94.5816987087	1.0	176.233813283	0.72055628807	2.01	3.99703822962
12215782	637265280	11071.0	88.1169066414	0.72055628807	WQZGKKKJIJFFOK-GNFDWLABSA-N	0.0		flat tautomer	637265280	1383.0	93.8996294549	1.0	176.233813283	0.72055628807	2.01	3.99703822962
12215783	637265280	11071.0	88.1169066414	0.72055628807	WQZGKKKJIJFFOK-GNFDWLABSA-N	0.0		flat tautomer	637265280	4366.0	93.8996294549	1.0	176.233813283	0.72055628807	2.01	3.99703822962
12217844	637265280	2250.0	91.4056074496	0.694182199378	WQZGKKKJIJFFOK-GNFDWLABSA-N	0.0		flat tautomer	637265280	13591.0	105.424812155	1.0	182.811214899	0.694182199378	2.01	3.99639209568
12217845	637265280	2250.0	91.4056074496	0.694182199378	WQZGKKKJIJFFOK-GNFDWLABSA-N	0.0		flat tautomer	637265280	15081.0	105.424812155	1.0	182.811214899	0.694182199378	2.01	3.99639209568
12217846	637265280	2250.0	91.4056074496	0.694182199378	WQZGKKKJIJFFOK-GNFDWLABSA-N	0.0		flat tautomer	637265280	1849.0	103.779891912	1.0	182.811214899	0.694182199378	2.01	3.99639209568
12217847	637265280	2250.0	91.4056074496	0.694182199378	WQZGKKKJIJFFOK-GNFDWLABSA-N	0.0		flat tautomer	637265280	4365.0	103.154281982	1.0	182.811214899	0.694182199378	2.01	3.99639209568
12217848	637265280	2250.0	91.4056074496	0.694182199378	WQZGKKKJIJFFOK-GNFDWLABSA-N	0.0		flat tautomer	637265280	5031.0	100.013676223	1.0	182.811214899	0.694182199378	2.01	3.99639209568
12217849	637265280	2250.0	91.4056074496	0.694182199378	WQZGKKKJIJFFOK-GNFDWLABSA-N	0.0		flat tautomer	637265280	339.0	97.19859629	1.0	182.811214899	0.694182199378	2.01	3.99639209568
12217850	637265280	2250.0	91.4056074496	0.694182199378	WQZGKKKJIJFFOK-GNFDWLABSA-N	0.0		flat tautomer	637265280	3584.0	97.19859629	1.0	182.811214899	0.694182199378	2.01	3.99639209568
12217851	637265280	2250.0	91.4056074496	0.694182199378	WQZGKKKJIJFFOK-GNFDWLABSA-N	0.0		flat tautomer	637265280	6831.0	97.19859629	1.0	182.811214899	0.694182199378	2.01	3.99639209568
12217852	637265280	2250.0	91.4056074496	0.694182199378	WQZGKKKJIJFFOK-GNFDWLABSA-N	0.0		flat tautomer	637265280	4267.0	95.8632794328	1.0	182.811214899	0.694182199378	2.01	3.99639209568
12217853	637265280	2250.0	91.4056074496	0.694182199378	WQZGKKKJIJFFOK-GNFDWLABSA-N	0.0		flat tautomer	637265280	1622.0	94.5816987087	1.0	182.811214899	0.694182199378	2.01	3.99639209568
12217854	637265280	2250.0	91.4056074496	0.694182199378	WQZGKKKJIJFFOK-GNFDWLABSA-N	0.0		flat tautomer	637265280	1383.0	93.8996294549	1.0	182.811214899	0.694182199378	2.01	3.99639209568
12217855	637265280	2250.0	91.4056074496	0.694182199378	WQZGKKKJIJFFOK-GNFDWLABSA-N	0.0		flat tautomer	637265280	4366.0	93.8996294549	1.0	182.811214899	0.694182199378	2.01	3.99639209568
52017245	637269334	1892.0	91.1573907604	0.705601094323	WQZGKKKJIJFFOK-GNFDWLABSA-N	0.0		flat tautomer	637269334	14472.0	89.9136401693	1.0	179.827280339	0.705601094323	2.01	3.99625064906
19318850	637266769	1622.0	81.209714836	0.794279354316	WQZGKKKJIJFFOK-GNFDWLABSA-N	0.0		flat tautomer	637266769	10861.0	79.8696662315	1.0	159.739332463	0.794279354316	2.01	3.99618236714
19318851	637266769	1622.0	81.209714836	0.794279354316	WQZGKKKJIJFFOK-GNFDWLABSA-N	0.0		flat tautomer	637266769	11071.0	79.8696662315	1.0	159.739332463	0.794279354316	2.01	3.99618236714
19318956	637266769	10861.0	81.0496351456	0.794279354316	WQZGKKKJIJFFOK-GNFDWLABSA-N	0.0		flat tautomer	637266769	11071.0	79.8696662315	1.0	159.739332463	0.794279354316	2.01	3.99618236714
19318970	637266769	11071.0	81.0496351456	0.794279354316	WQZGKKKJIJFFOK-GNFDWLABSA-N	0.0		flat tautomer	637266769	10861.0	79.8696662315	1.0	159.739332463	0.794279354316	2.01	3.99618236714
19318985	637266769	13745.0	83.9956786262	0.794279354316	WQZGKKKJIJFFOK-GNFDWLABSA-N	0.0		flat tautomer	637266769	10861.0	79.8696662315	1.0	159.739332463	0.794279354316	2.01	3.99618236714
19318986	637266769	13745.0	83.9956786262	0.794279354316	WQZGKKKJIJFFOK-GNFDWLABSA-N	0.0		flat tautomer	637266769	11071.0	79.8696662315	1.0	159.739332463	0.794279354316	2.01	3.99618236714
16711738	637271826	1383.0	89.7166987713	0.707082527706	WQZGKKKJIJFFOK-GNFDWLABSA-N	0.0		flat tautomer	637271826	5031.0	100.903089987	1.0	179.433397543	0.707082527706	2.01	3.99615533074
16711739	637271826	1383.0	89.7166987713	0.707082527706	WQZGKKKJIJFFOK-GNFDWLABSA-N	0.0		flat tautomer	637271826	13591.0	99.54668166	1.0	179.433397543	0.707082527706	2.01	3.99615533074
16711740	637271826	1383.0	89.7166987713	0.707082527706	WQZGKKKJIJFFOK-GNFDWLABSA-N	0.0		flat tautomer	637271826	15081.0	99.54668166	1.0	179.433397543	0.707082527706	2.01	3.99615533074
16711741	637271826	1383.0	89.7166987713	0.707082527706	WQZGKKKJIJFFOK-GNFDWLABSA-N	0.0		flat tautomer	637271826	1849.0	98.2757241304	1.0	179.433397543	0.707082527706	2.01	3.99615533074
16711742	637271826	1383.0	89.7166987713	0.707082527706	WQZGKKKJIJFFOK-GNFDWLABSA-N	0.0		flat tautomer	637271826	4365.0	95.0741724254	1.0	179.433397543	0.707082527706	2.01	3.99615533074
16711743	637271826	1383.0	89.7166987713	0.707082527706	WQZGKKKJIJFFOK-GNFDWLABSA-N	0.0		flat tautomer	637271826	339.0	93.1706962272	1.0	179.433397543	0.707082527706	2.01	3.99615533074
16711744	637271826	1383.0	89.7166987713	0.707082527706	WQZGKKKJIJFFOK-GNFDWLABSA-N	0.0		flat tautomer	637271826	3584.0	93.1706962272	1.0	179.433397543	0.707082527706	2.01	3.99615533074
16711745	637271826	1383.0	89.7166987713	0.707082527706	WQZGKKKJIJFFOK-GNFDWLABSA-N	0.0		flat tautomer	637271826	6831.0	93.1706962272	1.0	179.433397543	0.707082527706	2.01	3.99615533074
16711746	637271826	1383.0	89.7166987713	0.707082527706	WQZGKKKJIJFFOK-GNFDWLABSA-N	0.0		flat tautomer	637271826	1622.0	92.4828041021	1.0	179.433397543	0.707082527706	2.01	3.99615533074
16711749	637271826	1383.0	89.7166987713	0.707082527706	WQZGKKKJIJFFOK-GNFDWLABSA-N	0.0		flat tautomer	637271826	15001.0	92.1040252676	1.0	179.433397543	0.707082527706	2.01	3.99615533074
16711751	637271826	1383.0	89.7166987713	0.707082527706	WQZGKKKJIJFFOK-GNFDWLABSA-N	0.0		flat tautomer	637271826	4366.0	91.2790142558	1.0	179.433397543	0.707082527706	2.01	3.99615533074
16712490	637271826	4366.0	89.7166987713	0.707082527706	WQZGKKKJIJFFOK-GNFDWLABSA-N	0.0		flat tautomer	637271826	5031.0	100.903089987	1.0	179.433397543	0.707082527706	2.01	3.99615533074
16712491	637271826	4366.0	89.7166987713	0.707082527706	WQZGKKKJIJFFOK-GNFDWLABSA-N	0.0		flat tautomer	637271826	13591.0	99.54668166	1.0	179.433397543	0.707082527706	2.01	3.99615533074
16712492	637271826	4366.0	89.7166987713	0.707082527706	WQZGKKKJIJFFOK-GNFDWLABSA-N	0.0		flat tautomer	637271826	15081.0	99.54668166	1.0	179.433397543	0.707082527706	2.01	3.99615533074
16712493	637271826	4366.0	89.7166987713	0.707082527706	WQZGKKKJIJFFOK-GNFDWLABSA-N	0.0		flat tautomer	637271826	1849.0	98.2757241304	1.0	179.433397543	0.707082527706	2.01	3.99615533074
16712494	637271826	4366.0	89.7166987713	0.707082527706	WQZGKKKJIJFFOK-GNFDWLABSA-N	0.0		flat tautomer	637271826	4365.0	95.0741724254	1.0	179.433397543	0.707082527706	2.01	3.99615533074
16712495	637271826	4366.0	89.7166987713	0.707082527706	WQZGKKKJIJFFOK-GNFDWLABSA-N	0.0		flat tautomer	637271826	339.0	93.1706962272	1.0	179.433397543	0.707082527706	2.01	3.99615533074
16712496	637271826	4366.0	89.7166987713	0.707082527706	WQZGKKKJIJFFOK-GNFDWLABSA-N	0.0		flat tautomer	637271826	3584.0	93.1706962272	1.0	179.433397543	0.707082527706	2.01	3.99615533074
16712497	637271826	4366.0	89.7166987713	0.707082527706	WQZGKKKJIJFFOK-GNFDWLABSA-N	0.0		flat tautomer	637271826	6831.0	93.1706962272	1.0	179.433397543	0.707082527706	2.01	3.99615533074
16712498	637271826	4366.0	89.7166987713	0.707082527706	WQZGKKKJIJFFOK-GNFDWLABSA-N	0.0		flat tautomer	637271826	1622.0	92.4828041021	1.0	179.433397543	0.707082527706	2.01	3.99615533074
16712501	637271826	4366.0	89.7166987713	0.707082527706	WQZGKKKJIJFFOK-GNFDWLABSA-N	0.0		flat tautomer	637271826	15001.0	92.1040252676	1.0	179.433397543	0.707082527706	2.01	3.99615533074
16712502	637271826	4366.0	89.7166987713	0.707082527706	WQZGKKKJIJFFOK-GNFDWLABSA-N	0.0		flat tautomer	637271826	1383.0	91.2790142558	1.0	179.433397543	0.707082527706	2.01	3.99615533074
45557057	637267734	15366.0	120.096910013	0.533457102236	WQZGKKKJIJFFOK-GNFDWLABSA-N	0.0		flat tautomer	637267734	15744.0	118.863279433	1.0	237.726558866	0.533457102236	2.01	3.99570406731
45557058	637267734	15366.0	120.096910013	0.533457102236	WQZGKKKJIJFFOK-GNFDWLABSA-N	0.0		flat tautomer	637267734	16078.0	118.863279433	1.0	237.726558866	0.533457102236	2.01	3.99570406731
45557059	637267734	15366.0	120.096910013	0.533457102236	WQZGKKKJIJFFOK-GNFDWLABSA-N	0.0		flat tautomer	637267734	16786.0	118.863279433	1.0	237.726558866	0.533457102236	2.01	3.99570406731
45557060	637267734	16078.0	120.096910013	0.533457102236	WQZGKKKJIJFFOK-GNFDWLABSA-N	0.0		flat tautomer	637267734	15366.0	118.863279433	1.0	237.726558866	0.533457102236	2.01	3.99570406731
45557061	637267734	16078.0	120.096910013	0.533457102236	WQZGKKKJIJFFOK-GNFDWLABSA-N	0.0		flat tautomer	637267734	15744.0	118.863279433	1.0	237.726558866	0.533457102236	2.01	3.99570406731
45557063	637267734	16078.0	120.096910013	0.533457102236	WQZGKKKJIJFFOK-GNFDWLABSA-N	0.0		flat tautomer	637267734	16786.0	118.863279433	1.0	237.726558866	0.533457102236	2.01	3.99570406731
14417748	637267041	4365.0	99.3585258895	0.66301099456	WQZGKKKJIJFFOK-GNFDWLABSA-N	0.0		flat tautomer	637267041	15001.0	95.6307841426	1.0	191.261568285	0.66301099456	2.01	3.99563791056
14417924	637267041	5031.0	96.3410351573	0.66301099456	WQZGKKKJIJFFOK-GNFDWLABSA-N	0.0		flat tautomer	637267041	15001.0	95.6307841426	1.0	191.261568285	0.66301099456	2.01	3.99563791056
19319382	637266769	1622.0	81.209714836	0.780734309111	WQZGKKKJIJFFOK-GNFDWLABSA-N	0.0		flat tautomer	637266769	13591.0	87.9871627753	1.0	162.419429672	0.780734309111	2.01	3.99562135709
19319383	637266769	1622.0	81.209714836	0.780734309111	WQZGKKKJIJFFOK-GNFDWLABSA-N	0.0		flat tautomer	637266769	15081.0	87.9871627753	1.0	162.419429672	0.780734309111	2.01	3.99562135709
19319384	637266769	1622.0	81.209714836	0.780734309111	WQZGKKKJIJFFOK-GNFDWLABSA-N	0.0		flat tautomer	637266769	339.0	82.9065783148	1.0	162.419429672	0.780734309111	2.01	3.99562135709
19319385	637266769	1622.0	81.209714836	0.780734309111	WQZGKKKJIJFFOK-GNFDWLABSA-N	0.0		flat tautomer	637266769	3584.0	82.9065783148	1.0	162.419429672	0.780734309111	2.01	3.99562135709
19319386	637266769	1622.0	81.209714836	0.780734309111	WQZGKKKJIJFFOK-GNFDWLABSA-N	0.0		flat tautomer	637266769	15001.0	82.9065783148	1.0	162.419429672	0.780734309111	2.01	3.99562135709
19319387	637266769	1622.0	81.209714836	0.780734309111	WQZGKKKJIJFFOK-GNFDWLABSA-N	0.0		flat tautomer	637266769	10460.0	82.735182177	1.0	162.419429672	0.780734309111	2.01	3.99562135709
19319388	637266769	1622.0	81.209714836	0.780734309111	WQZGKKKJIJFFOK-GNFDWLABSA-N	0.0		flat tautomer	637266769	13745.0	82.735182177	1.0	162.419429672	0.780734309111	2.01	3.99562135709
14404427	637267041	13745.0	80.3635121036	0.788758947678	WQZGKKKJIJFFOK-GNFDWLABSA-N	0.0		flat tautomer	637267041	13591.0	98.8124792792	1.0	160.727024207	0.788758947678	2.01	3.99537285907
14404428	637267041	13745.0	80.3635121036	0.788758947678	WQZGKKKJIJFFOK-GNFDWLABSA-N	0.0		flat tautomer	637267041	15081.0	98.8124792792	1.0	160.727024207	0.788758947678	2.01	3.99537285907
14404433	637267041	13745.0	80.3635121036	0.788758947678	WQZGKKKJIJFFOK-GNFDWLABSA-N	0.0		flat tautomer	637267041	4267.0	95.9065783148	1.0	160.727024207	0.788758947678	2.01	3.99537285907
14404437	637267041	13745.0	80.3635121036	0.788758947678	WQZGKKKJIJFFOK-GNFDWLABSA-N	0.0		flat tautomer	637267041	1622.0	92.9430951487	1.0	160.727024207	0.788758947678	2.01	3.99537285907
14404426	637267041	13745.0	80.3635121036	0.788758947678	WQZGKKKJIJFFOK-GNFDWLABSA-N	0.0		flat tautomer	637267041	4365.0	100.432973634	1.0	160.727024207	0.788758947678	2.01	3.99537285907
14404429	637267041	13745.0	80.3635121036	0.788758947678	WQZGKKKJIJFFOK-GNFDWLABSA-N	0.0		flat tautomer	637267041	5031.0	96.9625735021	1.0	160.727024207	0.788758947678	2.01	3.99537285907
14404430	637267041	13745.0	80.3635121036	0.788758947678	WQZGKKKJIJFFOK-GNFDWLABSA-N	0.0		flat tautomer	637267041	339.0	96.2781893848	1.0	160.727024207	0.788758947678	2.01	3.99537285907
14404431	637267041	13745.0	80.3635121036	0.788758947678	WQZGKKKJIJFFOK-GNFDWLABSA-N	0.0		flat tautomer	637267041	3584.0	96.2781893848	1.0	160.727024207	0.788758947678	2.01	3.99537285907
14404432	637267041	13745.0	80.3635121036	0.788758947678	WQZGKKKJIJFFOK-GNFDWLABSA-N	0.0		flat tautomer	637267041	6831.0	96.2781893848	1.0	160.727024207	0.788758947678	2.01	3.99537285907
14404436	637267041	13745.0	80.3635121036	0.788758947678	WQZGKKKJIJFFOK-GNFDWLABSA-N	0.0		flat tautomer	637267041	15001.0	95.6307841426	1.0	160.727024207	0.788758947678	2.01	3.99537285907
14404438	637267041	13745.0	80.3635121036	0.788758947678	WQZGKKKJIJFFOK-GNFDWLABSA-N	0.0		flat tautomer	637267041	4005.0	91.288192771	1.0	160.727024207	0.788758947678	2.01	3.99537285907
14404439	637267041	13745.0	80.3635121036	0.788758947678	WQZGKKKJIJFFOK-GNFDWLABSA-N	0.0		flat tautomer	637267041	11881.0	91.288192771	1.0	160.727024207	0.788758947678	2.01	3.99537285907
14404440	637267041	13745.0	80.3635121036	0.788758947678	WQZGKKKJIJFFOK-GNFDWLABSA-N	0.0		flat tautomer	637267041	13196.0	91.288192771	1.0	160.727024207	0.788758947678	2.01	3.99537285907
14404441	637267041	13745.0	80.3635121036	0.788758947678	WQZGKKKJIJFFOK-GNFDWLABSA-N	0.0		flat tautomer	637267041	1849.0	90.9244530386	1.0	160.727024207	0.788758947678	2.01	3.99537285907
14415958	637267041	1175.0	95.0639892043	0.694182199378	WQZGKKKJIJFFOK-GNFDWLABSA-N	0.0		flat tautomer	637267041	4005.0	91.288192771	1.0	182.576385542	0.694182199378	2.01	3.99510808994
14415959	637267041	1175.0	95.0639892043	0.694182199378	WQZGKKKJIJFFOK-GNFDWLABSA-N	0.0		flat tautomer	637267041	11881.0	91.288192771	1.0	182.576385542	0.694182199378	2.01	3.99510808994
14415960	637267041	1175.0	95.0639892043	0.694182199378	WQZGKKKJIJFFOK-GNFDWLABSA-N	0.0		flat tautomer	637267041	13196.0	91.288192771	1.0	182.576385542	0.694182199378	2.01	3.99510808994
14416486	637267041	4267.0	94.1051303433	0.694182199378	WQZGKKKJIJFFOK-GNFDWLABSA-N	0.0		flat tautomer	637267041	4005.0	91.288192771	1.0	182.576385542	0.694182199378	2.01	3.99510808994
14416487	637267041	4267.0	94.1051303433	0.694182199378	WQZGKKKJIJFFOK-GNFDWLABSA-N	0.0		flat tautomer	637267041	11881.0	91.288192771	1.0	182.576385542	0.694182199378	2.01	3.99510808994
14416488	637267041	4267.0	94.1051303433	0.694182199378	WQZGKKKJIJFFOK-GNFDWLABSA-N	0.0		flat tautomer	637267041	13196.0	91.288192771	1.0	182.576385542	0.694182199378	2.01	3.99510808994
14416502	637267041	4365.0	99.3585258895	0.694182199378	WQZGKKKJIJFFOK-GNFDWLABSA-N	0.0		flat tautomer	637267041	4005.0	91.288192771	1.0	182.576385542	0.694182199378	2.01	3.99510808994
14416503	637267041	4365.0	99.3585258895	0.694182199378	WQZGKKKJIJFFOK-GNFDWLABSA-N	0.0		flat tautomer	637267041	11881.0	91.288192771	1.0	182.576385542	0.694182199378	2.01	3.99510808994
14416504	637267041	4365.0	99.3585258895	0.694182199378	WQZGKKKJIJFFOK-GNFDWLABSA-N	0.0		flat tautomer	637267041	13196.0	91.288192771	1.0	182.576385542	0.694182199378	2.01	3.99510808994
14416678	637267041	5031.0	96.3410351573	0.694182199378	WQZGKKKJIJFFOK-GNFDWLABSA-N	0.0		flat tautomer	637267041	4005.0	91.288192771	1.0	182.576385542	0.694182199378	2.01	3.99510808994
14416679	637267041	5031.0	96.3410351573	0.694182199378	WQZGKKKJIJFFOK-GNFDWLABSA-N	0.0		flat tautomer	637267041	11881.0	91.288192771	1.0	182.576385542	0.694182199378	2.01	3.99510808994
14416680	637267041	5031.0	96.3410351573	0.694182199378	WQZGKKKJIJFFOK-GNFDWLABSA-N	0.0		flat tautomer	637267041	13196.0	91.288192771	1.0	182.576385542	0.694182199378	2.01	3.99510808994
16722614	637271826	1849.0	96.0963674839	0.694182199378	WQZGKKKJIJFFOK-GNFDWLABSA-N	0.0		flat tautomer	637271826	1383.0	91.2790142558	1.0	182.558028512	0.694182199378	2.01	3.99500766474
16722615	637271826	1849.0	96.0963674839	0.694182199378	WQZGKKKJIJFFOK-GNFDWLABSA-N	0.0		flat tautomer	637271826	4366.0	91.2790142558	1.0	182.558028512	0.694182199378	2.01	3.99500766474
16722678	637271826	4365.0	93.388276692	0.694182199378	WQZGKKKJIJFFOK-GNFDWLABSA-N	0.0		flat tautomer	637271826	1383.0	91.2790142558	1.0	182.558028512	0.694182199378	2.01	3.99500766474
16722679	637271826	4365.0	93.388276692	0.694182199378	WQZGKKKJIJFFOK-GNFDWLABSA-N	0.0		flat tautomer	637271826	4366.0	91.2790142558	1.0	182.558028512	0.694182199378	2.01	3.99500766474
16722870	637271826	5031.0	100.609064893	0.694182199378	WQZGKKKJIJFFOK-GNFDWLABSA-N	0.0		flat tautomer	637271826	1383.0	91.2790142558	1.0	182.558028512	0.694182199378	2.01	3.99500766474
16722871	637271826	5031.0	100.609064893	0.694182199378	WQZGKKKJIJFFOK-GNFDWLABSA-N	0.0		flat tautomer	637271826	4366.0	91.2790142558	1.0	182.558028512	0.694182199378	2.01	3.99500766474
51959240	637270288	1892.0	42.3788237182	0.783393415404	WQZGKKKJIJFFOK-GNFDWLABSA-N	0.0		flat tautomer	637270288	1892.0	40.440093375	2.0	80.8801867499	0.783393415404	2.01	3.99495626149
12217018	637265280	13745.0	92.124360063	0.687711913266	WQZGKKKJIJFFOK-GNFDWLABSA-N	0.0		flat tautomer	637265280	13591.0	105.424812155	1.0	184.248720126	0.687711913266	2.01	3.99486190561
12217019	637265280	13745.0	92.124360063	0.687711913266	WQZGKKKJIJFFOK-GNFDWLABSA-N	0.0		flat tautomer	637265280	15081.0	105.424812155	1.0	184.248720126	0.687711913266	2.01	3.99486190561
12217020	637265280	13745.0	92.124360063	0.687711913266	WQZGKKKJIJFFOK-GNFDWLABSA-N	0.0		flat tautomer	637265280	1849.0	103.779891912	1.0	184.248720126	0.687711913266	2.01	3.99486190561
12217021	637265280	13745.0	92.124360063	0.687711913266	WQZGKKKJIJFFOK-GNFDWLABSA-N	0.0		flat tautomer	637265280	4365.0	103.154281982	1.0	184.248720126	0.687711913266	2.01	3.99486190561
12217022	637265280	13745.0	92.124360063	0.687711913266	WQZGKKKJIJFFOK-GNFDWLABSA-N	0.0		flat tautomer	637265280	5031.0	100.013676223	1.0	184.248720126	0.687711913266	2.01	3.99486190561
12217023	637265280	13745.0	92.124360063	0.687711913266	WQZGKKKJIJFFOK-GNFDWLABSA-N	0.0		flat tautomer	637265280	339.0	97.19859629	1.0	184.248720126	0.687711913266	2.01	3.99486190561
12217024	637265280	13745.0	92.124360063	0.687711913266	WQZGKKKJIJFFOK-GNFDWLABSA-N	0.0		flat tautomer	637265280	3584.0	97.19859629	1.0	184.248720126	0.687711913266	2.01	3.99486190561
12217025	637265280	13745.0	92.124360063	0.687711913266	WQZGKKKJIJFFOK-GNFDWLABSA-N	0.0		flat tautomer	637265280	6831.0	97.19859629	1.0	184.248720126	0.687711913266	2.01	3.99486190561
12217026	637265280	13745.0	92.124360063	0.687711913266	WQZGKKKJIJFFOK-GNFDWLABSA-N	0.0		flat tautomer	637265280	4267.0	95.8632794328	1.0	184.248720126	0.687711913266	2.01	3.99486190561
12217027	637265280	13745.0	92.124360063	0.687711913266	WQZGKKKJIJFFOK-GNFDWLABSA-N	0.0		flat tautomer	637265280	1622.0	94.5816987087	1.0	184.248720126	0.687711913266	2.01	3.99486190561
12217028	637265280	13745.0	92.124360063	0.687711913266	WQZGKKKJIJFFOK-GNFDWLABSA-N	0.0		flat tautomer	637265280	1383.0	93.8996294549	1.0	184.248720126	0.687711913266	2.01	3.99486190561
12217029	637265280	13745.0	92.124360063	0.687711913266	WQZGKKKJIJFFOK-GNFDWLABSA-N	0.0		flat tautomer	637265280	4366.0	93.8996294549	1.0	184.248720126	0.687711913266	2.01	3.99486190561
16721157	637271826	1849.0	96.0963674839	0.687711913266	WQZGKKKJIJFFOK-GNFDWLABSA-N	0.0		flat tautomer	637271826	15001.0	92.1040252676	1.0	184.208050535	0.687711913266	2.01	3.99464143888
16721221	637271826	4365.0	93.388276692	0.687711913266	WQZGKKKJIJFFOK-GNFDWLABSA-N	0.0		flat tautomer	637271826	15001.0	92.1040252676	1.0	184.208050535	0.687711913266	2.01	3.99464143888
16721413	637271826	5031.0	100.609064893	0.687711913266	WQZGKKKJIJFFOK-GNFDWLABSA-N	0.0		flat tautomer	637271826	15001.0	92.1040252676	1.0	184.208050535	0.687711913266	2.01	3.99464143888
29321172	637269220	3713.0	113.950781977	0.591634386844	WQZGKKKJIJFFOK-GNFDWLABSA-N	0.0		flat tautomer	637269220	7821.0	107.060980224	1.0	214.121960447	0.591634386844	2.01	3.99464020836
29321173	637269220	3713.0	113.950781977	0.591634386844	WQZGKKKJIJFFOK-GNFDWLABSA-N	0.0		flat tautomer	637269220	9235.0	107.060980224	1.0	214.121960447	0.591634386844	2.01	3.99464020836
29321174	637269220	3713.0	113.950781977	0.591634386844	WQZGKKKJIJFFOK-GNFDWLABSA-N	0.0		flat tautomer	637269220	11520.0	107.060980224	1.0	214.121960447	0.591634386844	2.01	3.99464020836
29321175	637269220	3713.0	113.950781977	0.591634386844	WQZGKKKJIJFFOK-GNFDWLABSA-N	0.0		flat tautomer	637269220	14021.0	107.060980224	1.0	214.121960447	0.591634386844	2.01	3.99464020836
29321176	637269220	3713.0	113.950781977	0.591634386844	WQZGKKKJIJFFOK-GNFDWLABSA-N	0.0		flat tautomer	637269220	16203.0	107.060980224	1.0	214.121960447	0.591634386844	2.01	3.99464020836
24075360	637268311	12848.0	40.4145392705	0.783393415404	WQZGKKKJIJFFOK-GNFDWLABSA-N	0.0		flat tautomer	637268311	12848.0	49.2471835688	2.0	80.829078541	0.783393415404	2.01	3.99432500843
16713194	637271826	1383.0	89.7166987713	0.705601094323	WQZGKKKJIJFFOK-GNFDWLABSA-N	0.0		flat tautomer	637271826	5031.0	100.903089987	1.0	179.433397543	0.705601094323	2.01	3.99406056294
16713195	637271826	1383.0	89.7166987713	0.705601094323	WQZGKKKJIJFFOK-GNFDWLABSA-N	0.0		flat tautomer	637271826	13591.0	99.54668166	1.0	179.433397543	0.705601094323	2.01	3.99406056294
16713196	637271826	1383.0	89.7166987713	0.705601094323	WQZGKKKJIJFFOK-GNFDWLABSA-N	0.0		flat tautomer	637271826	15081.0	99.54668166	1.0	179.433397543	0.705601094323	2.01	3.99406056294
16713197	637271826	1383.0	89.7166987713	0.705601094323	WQZGKKKJIJFFOK-GNFDWLABSA-N	0.0		flat tautomer	637271826	1849.0	98.2757241304	1.0	179.433397543	0.705601094323	2.01	3.99406056294
16713198	637271826	1383.0	89.7166987713	0.705601094323	WQZGKKKJIJFFOK-GNFDWLABSA-N	0.0		flat tautomer	637271826	4365.0	95.0741724254	1.0	179.433397543	0.705601094323	2.01	3.99406056294
16713199	637271826	1383.0	89.7166987713	0.705601094323	WQZGKKKJIJFFOK-GNFDWLABSA-N	0.0		flat tautomer	637271826	339.0	93.1706962272	1.0	179.433397543	0.705601094323	2.01	3.99406056294
16713200	637271826	1383.0	89.7166987713	0.705601094323	WQZGKKKJIJFFOK-GNFDWLABSA-N	0.0		flat tautomer	637271826	3584.0	93.1706962272	1.0	179.433397543	0.705601094323	2.01	3.99406056294
16713201	637271826	1383.0	89.7166987713	0.705601094323	WQZGKKKJIJFFOK-GNFDWLABSA-N	0.0		flat tautomer	637271826	6831.0	93.1706962272	1.0	179.433397543	0.705601094323	2.01	3.99406056294
16713202	637271826	1383.0	89.7166987713	0.705601094323	WQZGKKKJIJFFOK-GNFDWLABSA-N	0.0		flat tautomer	637271826	1622.0	92.4828041021	1.0	179.433397543	0.705601094323	2.01	3.99406056294
16713205	637271826	1383.0	89.7166987713	0.705601094323	WQZGKKKJIJFFOK-GNFDWLABSA-N	0.0		flat tautomer	637271826	15001.0	92.1040252676	1.0	179.433397543	0.705601094323	2.01	3.99406056294
16713207	637271826	1383.0	89.7166987713	0.705601094323	WQZGKKKJIJFFOK-GNFDWLABSA-N	0.0		flat tautomer	637271826	4366.0	91.2790142558	1.0	179.433397543	0.705601094323	2.01	3.99406056294
16713946	637271826	4366.0	89.7166987713	0.705601094323	WQZGKKKJIJFFOK-GNFDWLABSA-N	0.0		flat tautomer	637271826	5031.0	100.903089987	1.0	179.433397543	0.705601094323	2.01	3.99406056294
16713947	637271826	4366.0	89.7166987713	0.705601094323	WQZGKKKJIJFFOK-GNFDWLABSA-N	0.0		flat tautomer	637271826	13591.0	99.54668166	1.0	179.433397543	0.705601094323	2.01	3.99406056294
16713948	637271826	4366.0	89.7166987713	0.705601094323	WQZGKKKJIJFFOK-GNFDWLABSA-N	0.0		flat tautomer	637271826	15081.0	99.54668166	1.0	179.433397543	0.705601094323	2.01	3.99406056294
16713949	637271826	4366.0	89.7166987713	0.705601094323	WQZGKKKJIJFFOK-GNFDWLABSA-N	0.0		flat tautomer	637271826	1849.0	98.2757241304	1.0	179.433397543	0.705601094323	2.01	3.99406056294
16713950	637271826	4366.0	89.7166987713	0.705601094323	WQZGKKKJIJFFOK-GNFDWLABSA-N	0.0		flat tautomer	637271826	4365.0	95.0741724254	1.0	179.433397543	0.705601094323	2.01	3.99406056294
16713951	637271826	4366.0	89.7166987713	0.705601094323	WQZGKKKJIJFFOK-GNFDWLABSA-N	0.0		flat tautomer	637271826	339.0	93.1706962272	1.0	179.433397543	0.705601094323	2.01	3.99406056294
16713952	637271826	4366.0	89.7166987713	0.705601094323	WQZGKKKJIJFFOK-GNFDWLABSA-N	0.0		flat tautomer	637271826	3584.0	93.1706962272	1.0	179.433397543	0.705601094323	2.01	3.99406056294
16713953	637271826	4366.0	89.7166987713	0.705601094323	WQZGKKKJIJFFOK-GNFDWLABSA-N	0.0		flat tautomer	637271826	6831.0	93.1706962272	1.0	179.433397543	0.705601094323	2.01	3.99406056294
16713954	637271826	4366.0	89.7166987713	0.705601094323	WQZGKKKJIJFFOK-GNFDWLABSA-N	0.0		flat tautomer	637271826	1622.0	92.4828041021	1.0	179.433397543	0.705601094323	2.01	3.99406056294
16713957	637271826	4366.0	89.7166987713	0.705601094323	WQZGKKKJIJFFOK-GNFDWLABSA-N	0.0		flat tautomer	637271826	15001.0	92.1040252676	1.0	179.433397543	0.705601094323	2.01	3.99406056294
16713958	637271826	4366.0	89.7166987713	0.705601094323	WQZGKKKJIJFFOK-GNFDWLABSA-N	0.0		flat tautomer	637271826	1383.0	91.2790142558	1.0	179.433397543	0.705601094323	2.01	3.99406056294
24961152	637266728	1157.0	45.5917600347	0.694182199378	WQZGKKKJIJFFOK-GNFDWLABSA-N	0.0		flat tautomer	637266728	1157.0	51.57024772	2.0	91.1835200694	0.694182199378	2.01	3.9939623813
24961198	637266728	2964.0	45.5917600347	0.694182199378	WQZGKKKJIJFFOK-GNFDWLABSA-N	0.0		flat tautomer	637266728	2964.0	51.57024772	2.0	91.1835200694	0.694182199378	2.01	3.9939623813
14408058	637267041	7635.0	89.5100415206	0.707082527706	WQZGKKKJIJFFOK-GNFDWLABSA-N	0.0		flat tautomer	637267041	4365.0	100.432973634	1.0	179.020083041	0.707082527706	2.01	3.99385211184
14408059	637267041	7635.0	89.5100415206	0.707082527706	WQZGKKKJIJFFOK-GNFDWLABSA-N	0.0		flat tautomer	637267041	13591.0	98.8124792792	1.0	179.020083041	0.707082527706	2.01	3.99385211184
14408060	637267041	7635.0	89.5100415206	0.707082527706	WQZGKKKJIJFFOK-GNFDWLABSA-N	0.0		flat tautomer	637267041	15081.0	98.8124792792	1.0	179.020083041	0.707082527706	2.01	3.99385211184
14408061	637267041	7635.0	89.5100415206	0.707082527706	WQZGKKKJIJFFOK-GNFDWLABSA-N	0.0		flat tautomer	637267041	5031.0	96.9625735021	1.0	179.020083041	0.707082527706	2.01	3.99385211184
14408062	637267041	7635.0	89.5100415206	0.707082527706	WQZGKKKJIJFFOK-GNFDWLABSA-N	0.0		flat tautomer	637267041	339.0	96.2781893848	1.0	179.020083041	0.707082527706	2.01	3.99385211184
14408063	637267041	7635.0	89.5100415206	0.707082527706	WQZGKKKJIJFFOK-GNFDWLABSA-N	0.0		flat tautomer	637267041	3584.0	96.2781893848	1.0	179.020083041	0.707082527706	2.01	3.99385211184
14408064	637267041	7635.0	89.5100415206	0.707082527706	WQZGKKKJIJFFOK-GNFDWLABSA-N	0.0		flat tautomer	637267041	6831.0	96.2781893848	1.0	179.020083041	0.707082527706	2.01	3.99385211184
14408065	637267041	7635.0	89.5100415206	0.707082527706	WQZGKKKJIJFFOK-GNFDWLABSA-N	0.0		flat tautomer	637267041	4267.0	95.9065783148	1.0	179.020083041	0.707082527706	2.01	3.99385211184
14408068	637267041	7635.0	89.5100415206	0.707082527706	WQZGKKKJIJFFOK-GNFDWLABSA-N	0.0		flat tautomer	637267041	15001.0	95.6307841426	1.0	179.020083041	0.707082527706	2.01	3.99385211184
14408069	637267041	7635.0	89.5100415206	0.707082527706	WQZGKKKJIJFFOK-GNFDWLABSA-N	0.0		flat tautomer	637267041	1622.0	92.9430951487	1.0	179.020083041	0.707082527706	2.01	3.99385211184
14408070	637267041	7635.0	89.5100415206	0.707082527706	WQZGKKKJIJFFOK-GNFDWLABSA-N	0.0		flat tautomer	637267041	4005.0	91.288192771	1.0	179.020083041	0.707082527706	2.01	3.99385211184
14408071	637267041	7635.0	89.5100415206	0.707082527706	WQZGKKKJIJFFOK-GNFDWLABSA-N	0.0		flat tautomer	637267041	11881.0	91.288192771	1.0	179.020083041	0.707082527706	2.01	3.99385211184
14408072	637267041	7635.0	89.5100415206	0.707082527706	WQZGKKKJIJFFOK-GNFDWLABSA-N	0.0		flat tautomer	637267041	13196.0	91.288192771	1.0	179.020083041	0.707082527706	2.01	3.99385211184
14408073	637267041	7635.0	89.5100415206	0.707082527706	WQZGKKKJIJFFOK-GNFDWLABSA-N	0.0		flat tautomer	637267041	1849.0	90.9244530386	1.0	179.020083041	0.707082527706	2.01	3.99385211184
12216920	637265280	7635.0	92.0291883891	0.687711913266	WQZGKKKJIJFFOK-GNFDWLABSA-N	0.0		flat tautomer	637265280	13591.0	105.424812155	1.0	184.058376778	0.687711913266	2.01	3.99382975441
12216921	637265280	7635.0	92.0291883891	0.687711913266	WQZGKKKJIJFFOK-GNFDWLABSA-N	0.0		flat tautomer	637265280	15081.0	105.424812155	1.0	184.058376778	0.687711913266	2.01	3.99382975441
12216922	637265280	7635.0	92.0291883891	0.687711913266	WQZGKKKJIJFFOK-GNFDWLABSA-N	0.0		flat tautomer	637265280	1849.0	103.779891912	1.0	184.058376778	0.687711913266	2.01	3.99382975441
12216923	637265280	7635.0	92.0291883891	0.687711913266	WQZGKKKJIJFFOK-GNFDWLABSA-N	0.0		flat tautomer	637265280	4365.0	103.154281982	1.0	184.058376778	0.687711913266	2.01	3.99382975441
12216924	637265280	7635.0	92.0291883891	0.687711913266	WQZGKKKJIJFFOK-GNFDWLABSA-N	0.0		flat tautomer	637265280	5031.0	100.013676223	1.0	184.058376778	0.687711913266	2.01	3.99382975441
12216925	637265280	7635.0	92.0291883891	0.687711913266	WQZGKKKJIJFFOK-GNFDWLABSA-N	0.0		flat tautomer	637265280	339.0	97.19859629	1.0	184.058376778	0.687711913266	2.01	3.99382975441
12216926	637265280	7635.0	92.0291883891	0.687711913266	WQZGKKKJIJFFOK-GNFDWLABSA-N	0.0		flat tautomer	637265280	3584.0	97.19859629	1.0	184.058376778	0.687711913266	2.01	3.99382975441
12216927	637265280	7635.0	92.0291883891	0.687711913266	WQZGKKKJIJFFOK-GNFDWLABSA-N	0.0		flat tautomer	637265280	6831.0	97.19859629	1.0	184.058376778	0.687711913266	2.01	3.99382975441
12216928	637265280	7635.0	92.0291883891	0.687711913266	WQZGKKKJIJFFOK-GNFDWLABSA-N	0.0		flat tautomer	637265280	4267.0	95.8632794328	1.0	184.058376778	0.687711913266	2.01	3.99382975441
12216929	637265280	7635.0	92.0291883891	0.687711913266	WQZGKKKJIJFFOK-GNFDWLABSA-N	0.0		flat tautomer	637265280	1622.0	94.5816987087	1.0	184.058376778	0.687711913266	2.01	3.99382975441
12216930	637265280	7635.0	92.0291883891	0.687711913266	WQZGKKKJIJFFOK-GNFDWLABSA-N	0.0		flat tautomer	637265280	1383.0	93.8996294549	1.0	184.058376778	0.687711913266	2.01	3.99382975441
12216931	637265280	7635.0	92.0291883891	0.687711913266	WQZGKKKJIJFFOK-GNFDWLABSA-N	0.0		flat tautomer	637265280	4366.0	93.8996294549	1.0	184.058376778	0.687711913266	2.01	3.99382975441
41886474	637269963	7717.0	59.5436339669	0.531365230058	WQZGKKKJIJFFOK-GNFDWLABSA-N	0.0		flat tautomer	637269963	7717.0	61.4134126953	2.0	119.087267934	0.531365230058	2.01	3.99366037702
19319487	637266769	10861.0	81.0496351456	0.780734309111	WQZGKKKJIJFFOK-GNFDWLABSA-N	0.0		flat tautomer	637266769	13591.0	87.9871627753	1.0	162.099270291	0.780734309111	2.01	3.99365086878
19319488	637266769	10861.0	81.0496351456	0.780734309111	WQZGKKKJIJFFOK-GNFDWLABSA-N	0.0		flat tautomer	637266769	15081.0	87.9871627753	1.0	162.099270291	0.780734309111	2.01	3.99365086878
19319489	637266769	10861.0	81.0496351456	0.780734309111	WQZGKKKJIJFFOK-GNFDWLABSA-N	0.0		flat tautomer	637266769	339.0	82.9065783148	1.0	162.099270291	0.780734309111	2.01	3.99365086878
19319490	637266769	10861.0	81.0496351456	0.780734309111	WQZGKKKJIJFFOK-GNFDWLABSA-N	0.0		flat tautomer	637266769	3584.0	82.9065783148	1.0	162.099270291	0.780734309111	2.01	3.99365086878
19319491	637266769	10861.0	81.0496351456	0.780734309111	WQZGKKKJIJFFOK-GNFDWLABSA-N	0.0		flat tautomer	637266769	15001.0	82.9065783148	1.0	162.099270291	0.780734309111	2.01	3.99365086878
19319492	637266769	10861.0	81.0496351456	0.780734309111	WQZGKKKJIJFFOK-GNFDWLABSA-N	0.0		flat tautomer	637266769	10460.0	82.735182177	1.0	162.099270291	0.780734309111	2.01	3.99365086878
19319493	637266769	10861.0	81.0496351456	0.780734309111	WQZGKKKJIJFFOK-GNFDWLABSA-N	0.0		flat tautomer	637266769	13745.0	82.735182177	1.0	162.099270291	0.780734309111	2.01	3.99365086878
19319502	637266769	11071.0	81.0496351456	0.780734309111	WQZGKKKJIJFFOK-GNFDWLABSA-N	0.0		flat tautomer	637266769	13591.0	87.9871627753	1.0	162.099270291	0.780734309111	2.01	3.99365086878
19319503	637266769	11071.0	81.0496351456	0.780734309111	WQZGKKKJIJFFOK-GNFDWLABSA-N	0.0		flat tautomer	637266769	15081.0	87.9871627753	1.0	162.099270291	0.780734309111	2.01	3.99365086878
19319504	637266769	11071.0	81.0496351456	0.780734309111	WQZGKKKJIJFFOK-GNFDWLABSA-N	0.0		flat tautomer	637266769	339.0	82.9065783148	1.0	162.099270291	0.780734309111	2.01	3.99365086878
19319505	637266769	11071.0	81.0496351456	0.780734309111	WQZGKKKJIJFFOK-GNFDWLABSA-N	0.0		flat tautomer	637266769	3584.0	82.9065783148	1.0	162.099270291	0.780734309111	2.01	3.99365086878
19319506	637266769	11071.0	81.0496351456	0.780734309111	WQZGKKKJIJFFOK-GNFDWLABSA-N	0.0		flat tautomer	637266769	15001.0	82.9065783148	1.0	162.099270291	0.780734309111	2.01	3.99365086878
19319507	637266769	11071.0	81.0496351456	0.780734309111	WQZGKKKJIJFFOK-GNFDWLABSA-N	0.0		flat tautomer	637266769	10460.0	82.735182177	1.0	162.099270291	0.780734309111	2.01	3.99365086878
19319508	637266769	11071.0	81.0496351456	0.780734309111	WQZGKKKJIJFFOK-GNFDWLABSA-N	0.0		flat tautomer	637266769	13745.0	82.735182177	1.0	162.099270291	0.780734309111	2.01	3.99365086878
3698096	637271003	2754.0	89.42136079	0.707082527706	WQZGKKKJIJFFOK-GNFDWLABSA-N	0.0		flat tautomer	637271003	599.0	105.619788758	1.0	178.84272158	0.707082527706	2.01	3.99286253185
3698097	637271003	2754.0	89.42136079	0.707082527706	WQZGKKKJIJFFOK-GNFDWLABSA-N	0.0		flat tautomer	637271003	2138.0	105.619788758	1.0	178.84272158	0.707082527706	2.01	3.99286253185
3698176	637271003	5746.0	89.42136079	0.707082527706	WQZGKKKJIJFFOK-GNFDWLABSA-N	0.0		flat tautomer	637271003	599.0	105.619788758	1.0	178.84272158	0.707082527706	2.01	3.99286253185
3698177	637271003	5746.0	89.42136079	0.707082527706	WQZGKKKJIJFFOK-GNFDWLABSA-N	0.0		flat tautomer	637271003	2138.0	105.619788758	1.0	178.84272158	0.707082527706	2.01	3.99286253185
2319044	637264959	1157.0	41.3448615652	0.788758947678	WQZGKKKJIJFFOK-GNFDWLABSA-N	0.0		flat tautomer	637264959	1157.0	40.0560111249	2.0	80.1120222499	0.788758947678	2.01	3.99224340075
2319135	637264959	2964.0	41.3448615652	0.788758947678	WQZGKKKJIJFFOK-GNFDWLABSA-N	0.0		flat tautomer	637264959	2964.0	40.0560111249	2.0	80.1120222499	0.788758947678	2.01	3.99224340075
5113830	637270822	2754.0	93.3726341434	0.72055628807	WQZGKKKJIJFFOK-GNFDWLABSA-N	0.0		flat tautomer	637270822	658.0	87.6736641391	1.0	175.347328278	0.72055628807	2.01	3.99200228069
5113832	637270822	2754.0	93.3726341434	0.72055628807	WQZGKKKJIJFFOK-GNFDWLABSA-N	0.0		flat tautomer	637270822	4575.0	87.6736641391	1.0	175.347328278	0.72055628807	2.01	3.99200228069
5113833	637270822	2754.0	93.3726341434	0.72055628807	WQZGKKKJIJFFOK-GNFDWLABSA-N	0.0		flat tautomer	637270822	5746.0	87.6736641391	1.0	175.347328278	0.72055628807	2.01	3.99200228069
5113834	637270822	2754.0	93.3726341434	0.72055628807	WQZGKKKJIJFFOK-GNFDWLABSA-N	0.0		flat tautomer	637270822	5904.0	87.6736641391	1.0	175.347328278	0.72055628807	2.01	3.99200228069
5113835	637270822	2754.0	93.3726341434	0.72055628807	WQZGKKKJIJFFOK-GNFDWLABSA-N	0.0		flat tautomer	637270822	6396.0	87.6736641391	1.0	175.347328278	0.72055628807	2.01	3.99200228069
5114286	637270822	5746.0	93.3726341434	0.72055628807	WQZGKKKJIJFFOK-GNFDWLABSA-N	0.0		flat tautomer	637270822	658.0	87.6736641391	1.0	175.347328278	0.72055628807	2.01	3.99200228069
5114287	637270822	5746.0	93.3726341434	0.72055628807	WQZGKKKJIJFFOK-GNFDWLABSA-N	0.0		flat tautomer	637270822	2754.0	87.6736641391	1.0	175.347328278	0.72055628807	2.01	3.99200228069
5114288	637270822	5746.0	93.3726341434	0.72055628807	WQZGKKKJIJFFOK-GNFDWLABSA-N	0.0		flat tautomer	637270822	4575.0	87.6736641391	1.0	175.347328278	0.72055628807	2.01	3.99200228069
5114290	637270822	5746.0	93.3726341434	0.72055628807	WQZGKKKJIJFFOK-GNFDWLABSA-N	0.0		flat tautomer	637270822	5904.0	87.6736641391	1.0	175.347328278	0.72055628807	2.01	3.99200228069
5114291	637270822	5746.0	93.3726341434	0.72055628807	WQZGKKKJIJFFOK-GNFDWLABSA-N	0.0		flat tautomer	637270822	6396.0	87.6736641391	1.0	175.347328278	0.72055628807	2.01	3.99200228069
45557033	637267734	15366.0	120.096910013	0.531365230058	WQZGKKKJIJFFOK-GNFDWLABSA-N	0.0		flat tautomer	637267734	15744.0	118.863279433	1.0	237.726558866	0.531365230058	2.01	3.99178115506
45557034	637267734	15366.0	120.096910013	0.531365230058	WQZGKKKJIJFFOK-GNFDWLABSA-N	0.0		flat tautomer	637267734	16078.0	118.863279433	1.0	237.726558866	0.531365230058	2.01	3.99178115506
45557035	637267734	15366.0	120.096910013	0.531365230058	WQZGKKKJIJFFOK-GNFDWLABSA-N	0.0		flat tautomer	637267734	16786.0	118.863279433	1.0	237.726558866	0.531365230058	2.01	3.99178115506
45557036	637267734	16078.0	120.096910013	0.531365230058	WQZGKKKJIJFFOK-GNFDWLABSA-N	0.0		flat tautomer	637267734	15366.0	118.863279433	1.0	237.726558866	0.531365230058	2.01	3.99178115506
45557037	637267734	16078.0	120.096910013	0.531365230058	WQZGKKKJIJFFOK-GNFDWLABSA-N	0.0		flat tautomer	637267734	15744.0	118.863279433	1.0	237.726558866	0.531365230058	2.01	3.99178115506
45557039	637267734	16078.0	120.096910013	0.531365230058	WQZGKKKJIJFFOK-GNFDWLABSA-N	0.0		flat tautomer	637267734	16786.0	118.863279433	1.0	237.726558866	0.531365230058	2.01	3.99178115506
14409306	637267041	7635.0	89.5100415206	0.705601094323	WQZGKKKJIJFFOK-GNFDWLABSA-N	0.0		flat tautomer	637267041	4365.0	100.432973634	1.0	179.020083041	0.705601094323	2.01	3.99175855138
14409307	637267041	7635.0	89.5100415206	0.705601094323	WQZGKKKJIJFFOK-GNFDWLABSA-N	0.0		flat tautomer	637267041	13591.0	98.8124792792	1.0	179.020083041	0.705601094323	2.01	3.99175855138
14409308	637267041	7635.0	89.5100415206	0.705601094323	WQZGKKKJIJFFOK-GNFDWLABSA-N	0.0		flat tautomer	637267041	15081.0	98.8124792792	1.0	179.020083041	0.705601094323	2.01	3.99175855138
14409309	637267041	7635.0	89.5100415206	0.705601094323	WQZGKKKJIJFFOK-GNFDWLABSA-N	0.0		flat tautomer	637267041	5031.0	96.9625735021	1.0	179.020083041	0.705601094323	2.01	3.99175855138
14409310	637267041	7635.0	89.5100415206	0.705601094323	WQZGKKKJIJFFOK-GNFDWLABSA-N	0.0		flat tautomer	637267041	339.0	96.2781893848	1.0	179.020083041	0.705601094323	2.01	3.99175855138
14409311	637267041	7635.0	89.5100415206	0.705601094323	WQZGKKKJIJFFOK-GNFDWLABSA-N	0.0		flat tautomer	637267041	3584.0	96.2781893848	1.0	179.020083041	0.705601094323	2.01	3.99175855138
14409312	637267041	7635.0	89.5100415206	0.705601094323	WQZGKKKJIJFFOK-GNFDWLABSA-N	0.0		flat tautomer	637267041	6831.0	96.2781893848	1.0	179.020083041	0.705601094323	2.01	3.99175855138
14409313	637267041	7635.0	89.5100415206	0.705601094323	WQZGKKKJIJFFOK-GNFDWLABSA-N	0.0		flat tautomer	637267041	4267.0	95.9065783148	1.0	179.020083041	0.705601094323	2.01	3.99175855138
14409316	637267041	7635.0	89.5100415206	0.705601094323	WQZGKKKJIJFFOK-GNFDWLABSA-N	0.0		flat tautomer	637267041	15001.0	95.6307841426	1.0	179.020083041	0.705601094323	2.01	3.99175855138
14409317	637267041	7635.0	89.5100415206	0.705601094323	WQZGKKKJIJFFOK-GNFDWLABSA-N	0.0		flat tautomer	637267041	1622.0	92.9430951487	1.0	179.020083041	0.705601094323	2.01	3.99175855138
14409318	637267041	7635.0	89.5100415206	0.705601094323	WQZGKKKJIJFFOK-GNFDWLABSA-N	0.0		flat tautomer	637267041	4005.0	91.288192771	1.0	179.020083041	0.705601094323	2.01	3.99175855138
14409319	637267041	7635.0	89.5100415206	0.705601094323	WQZGKKKJIJFFOK-GNFDWLABSA-N	0.0		flat tautomer	637267041	11881.0	91.288192771	1.0	179.020083041	0.705601094323	2.01	3.99175855138
14409320	637267041	7635.0	89.5100415206	0.705601094323	WQZGKKKJIJFFOK-GNFDWLABSA-N	0.0		flat tautomer	637267041	13196.0	91.288192771	1.0	179.020083041	0.705601094323	2.01	3.99175855138
14409321	637267041	7635.0	89.5100415206	0.705601094323	WQZGKKKJIJFFOK-GNFDWLABSA-N	0.0		flat tautomer	637267041	1849.0	90.9244530386	1.0	179.020083041	0.705601094323	2.01	3.99175855138
19318852	637266769	1622.0	81.209714836	0.794279354316	WQZGKKKJIJFFOK-GNFDWLABSA-N	0.0		flat tautomer	637266769	4005.0	79.5142785735	1.0	159.028557147	0.794279354316	2.01	3.99172958218
19318853	637266769	1622.0	81.209714836	0.794279354316	WQZGKKKJIJFFOK-GNFDWLABSA-N	0.0		flat tautomer	637266769	11881.0	79.5142785735	1.0	159.028557147	0.794279354316	2.01	3.99172958218
19318854	637266769	1622.0	81.209714836	0.794279354316	WQZGKKKJIJFFOK-GNFDWLABSA-N	0.0		flat tautomer	637266769	13196.0	79.5142785735	1.0	159.028557147	0.794279354316	2.01	3.99172958218
19318957	637266769	10861.0	81.0496351456	0.794279354316	WQZGKKKJIJFFOK-GNFDWLABSA-N	0.0		flat tautomer	637266769	4005.0	79.5142785735	1.0	159.028557147	0.794279354316	2.01	3.99172958218
19318958	637266769	10861.0	81.0496351456	0.794279354316	WQZGKKKJIJFFOK-GNFDWLABSA-N	0.0		flat tautomer	637266769	11881.0	79.5142785735	1.0	159.028557147	0.794279354316	2.01	3.99172958218
19318959	637266769	10861.0	81.0496351456	0.794279354316	WQZGKKKJIJFFOK-GNFDWLABSA-N	0.0		flat tautomer	637266769	13196.0	79.5142785735	1.0	159.028557147	0.794279354316	2.01	3.99172958218
19318972	637266769	11071.0	81.0496351456	0.794279354316	WQZGKKKJIJFFOK-GNFDWLABSA-N	0.0		flat tautomer	637266769	4005.0	79.5142785735	1.0	159.028557147	0.794279354316	2.01	3.99172958218
19318973	637266769	11071.0	81.0496351456	0.794279354316	WQZGKKKJIJFFOK-GNFDWLABSA-N	0.0		flat tautomer	637266769	11881.0	79.5142785735	1.0	159.028557147	0.794279354316	2.01	3.99172958218
19318974	637266769	11071.0	81.0496351456	0.794279354316	WQZGKKKJIJFFOK-GNFDWLABSA-N	0.0		flat tautomer	637266769	13196.0	79.5142785735	1.0	159.028557147	0.794279354316	2.01	3.99172958218
19318987	637266769	13745.0	83.9956786262	0.794279354316	WQZGKKKJIJFFOK-GNFDWLABSA-N	0.0		flat tautomer	637266769	4005.0	79.5142785735	1.0	159.028557147	0.794279354316	2.01	3.99172958218
19318988	637266769	13745.0	83.9956786262	0.794279354316	WQZGKKKJIJFFOK-GNFDWLABSA-N	0.0		flat tautomer	637266769	11881.0	79.5142785735	1.0	159.028557147	0.794279354316	2.01	3.99172958218
19318989	637266769	13745.0	83.9956786262	0.794279354316	WQZGKKKJIJFFOK-GNFDWLABSA-N	0.0		flat tautomer	637266769	13196.0	79.5142785735	1.0	159.028557147	0.794279354316	2.01	3.99172958218
51959144	637270288	1892.0	42.3788237182	0.780734309111	WQZGKKKJIJFFOK-GNFDWLABSA-N	0.0		flat tautomer	637270288	1892.0	40.440093375	2.0	80.8801867499	0.780734309111	2.01	3.9915618744
53161423	637266580	14743.0	39.1272611725	0.81744485017	WQZGKKKJIJFFOK-GNFDWLABSA-N	0.0		flat tautomer	637266580	14743.0	38.6234230429	2.0	77.2468460859	0.81744485017	2.01	3.99154764856
14415961	637267041	1175.0	95.0639892043	0.694182199378	WQZGKKKJIJFFOK-GNFDWLABSA-N	0.0		flat tautomer	637267041	1849.0	90.9244530386	1.0	181.848906077	0.694182199378	2.01	3.99112248157
14416489	637267041	4267.0	94.1051303433	0.694182199378	WQZGKKKJIJFFOK-GNFDWLABSA-N	0.0		flat tautomer	637267041	1849.0	90.9244530386	1.0	181.848906077	0.694182199378	2.01	3.99112248157
14416505	637267041	4365.0	99.3585258895	0.694182199378	WQZGKKKJIJFFOK-GNFDWLABSA-N	0.0		flat tautomer	637267041	1849.0	90.9244530386	1.0	181.848906077	0.694182199378	2.01	3.99112248157
14416681	637267041	5031.0	96.3410351573	0.694182199378	WQZGKKKJIJFFOK-GNFDWLABSA-N	0.0		flat tautomer	637267041	1849.0	90.9244530386	1.0	181.848906077	0.694182199378	2.01	3.99112248157
24073194	637268311	12848.0	40.4145392705	0.780734309111	WQZGKKKJIJFFOK-GNFDWLABSA-N	0.0		flat tautomer	637268311	12848.0	49.2471835688	2.0	80.829078541	0.780734309111	2.01	3.9909311577
3698256	637271003	2754.0	89.42136079	0.705601094323	WQZGKKKJIJFFOK-GNFDWLABSA-N	0.0		flat tautomer	637271003	599.0	105.619788758	1.0	178.84272158	0.705601094323	2.01	3.99076949012
3698257	637271003	2754.0	89.42136079	0.705601094323	WQZGKKKJIJFFOK-GNFDWLABSA-N	0.0		flat tautomer	637271003	2138.0	105.619788758	1.0	178.84272158	0.705601094323	2.01	3.99076949012
3698336	637271003	5746.0	89.42136079	0.705601094323	WQZGKKKJIJFFOK-GNFDWLABSA-N	0.0		flat tautomer	637271003	599.0	105.619788758	1.0	178.84272158	0.705601094323	2.01	3.99076949012
3698337	637271003	5746.0	89.42136079	0.705601094323	WQZGKKKJIJFFOK-GNFDWLABSA-N	0.0		flat tautomer	637271003	2138.0	105.619788758	1.0	178.84272158	0.705601094323	2.01	3.99076949012
19319224	637266769	10861.0	81.0496351456	0.788758947678	WQZGKKKJIJFFOK-GNFDWLABSA-N	0.0		flat tautomer	637266769	1622.0	79.9913998282	1.0	159.982799656	0.788758947678	2.01	3.99073979932
19319239	637266769	11071.0	81.0496351456	0.788758947678	WQZGKKKJIJFFOK-GNFDWLABSA-N	0.0		flat tautomer	637266769	1622.0	79.9913998282	1.0	159.982799656	0.788758947678	2.01	3.99073979932
19319254	637266769	13745.0	83.9956786262	0.788758947678	WQZGKKKJIJFFOK-GNFDWLABSA-N	0.0		flat tautomer	637266769	1622.0	79.9913998282	1.0	159.982799656	0.788758947678	2.01	3.99073979932
3379038	637271060	2754.0	77.1791420106	0.81744485017	WQZGKKKJIJFFOK-GNFDWLABSA-N	0.0		flat tautomer	637271060	599.0	102.623423043	1.0	154.358284021	0.81744485017	2.01	3.99067274905
3379039	637271060	2754.0	77.1791420106	0.81744485017	WQZGKKKJIJFFOK-GNFDWLABSA-N	0.0		flat tautomer	637271060	2138.0	102.623423043	1.0	154.358284021	0.81744485017	2.01	3.99067274905
3379098	637271060	5746.0	77.1791420106	0.81744485017	WQZGKKKJIJFFOK-GNFDWLABSA-N	0.0		flat tautomer	637271060	599.0	102.623423043	1.0	154.358284021	0.81744485017	2.01	3.99067274905
3379099	637271060	5746.0	77.1791420106	0.81744485017	WQZGKKKJIJFFOK-GNFDWLABSA-N	0.0		flat tautomer	637271060	2138.0	102.623423043	1.0	154.358284021	0.81744485017	2.01	3.99067274905
16724062	637271826	1849.0	96.0963674839	0.66301099456	WQZGKKKJIJFFOK-GNFDWLABSA-N	0.0		flat tautomer	637271826	4365.0	95.0741724254	1.0	190.148344851	0.66301099456	2.01	3.98981110039
16724318	637271826	5031.0	100.609064893	0.66301099456	WQZGKKKJIJFFOK-GNFDWLABSA-N	0.0		flat tautomer	637271826	4365.0	95.0741724254	1.0	190.148344851	0.66301099456	2.01	3.98981110039
14417194	637267041	1175.0	95.0639892043	0.66301099456	WQZGKKKJIJFFOK-GNFDWLABSA-N	0.0		flat tautomer	637267041	4365.0	100.432973634	1.0	190.127978409	0.66301099456	2.01	3.98970426075
14417195	637267041	1175.0	95.0639892043	0.66301099456	WQZGKKKJIJFFOK-GNFDWLABSA-N	0.0		flat tautomer	637267041	13591.0	98.8124792792	1.0	190.127978409	0.66301099456	2.01	3.98970426075
14417196	637267041	1175.0	95.0639892043	0.66301099456	WQZGKKKJIJFFOK-GNFDWLABSA-N	0.0		flat tautomer	637267041	15081.0	98.8124792792	1.0	190.127978409	0.66301099456	2.01	3.98970426075
14417197	637267041	1175.0	95.0639892043	0.66301099456	WQZGKKKJIJFFOK-GNFDWLABSA-N	0.0		flat tautomer	637267041	5031.0	96.9625735021	1.0	190.127978409	0.66301099456	2.01	3.98970426075
14417198	637267041	1175.0	95.0639892043	0.66301099456	WQZGKKKJIJFFOK-GNFDWLABSA-N	0.0		flat tautomer	637267041	339.0	96.2781893848	1.0	190.127978409	0.66301099456	2.01	3.98970426075
14417199	637267041	1175.0	95.0639892043	0.66301099456	WQZGKKKJIJFFOK-GNFDWLABSA-N	0.0		flat tautomer	637267041	3584.0	96.2781893848	1.0	190.127978409	0.66301099456	2.01	3.98970426075
14417200	637267041	1175.0	95.0639892043	0.66301099456	WQZGKKKJIJFFOK-GNFDWLABSA-N	0.0		flat tautomer	637267041	6831.0	96.2781893848	1.0	190.127978409	0.66301099456	2.01	3.98970426075
14417201	637267041	1175.0	95.0639892043	0.66301099456	WQZGKKKJIJFFOK-GNFDWLABSA-N	0.0		flat tautomer	637267041	4267.0	95.9065783148	1.0	190.127978409	0.66301099456	2.01	3.98970426075
14417204	637267041	1175.0	95.0639892043	0.66301099456	WQZGKKKJIJFFOK-GNFDWLABSA-N	0.0		flat tautomer	637267041	15001.0	95.6307841426	1.0	190.127978409	0.66301099456	2.01	3.98970426075
14413530	637267041	1383.0	87.440093375	0.72055628807	WQZGKKKJIJFFOK-GNFDWLABSA-N	0.0		flat tautomer	637267041	4365.0	100.432973634	1.0	174.88018675	0.72055628807	2.01	3.98934085438
14413531	637267041	1383.0	87.440093375	0.72055628807	WQZGKKKJIJFFOK-GNFDWLABSA-N	0.0		flat tautomer	637267041	13591.0	98.8124792792	1.0	174.88018675	0.72055628807	2.01	3.98934085438
14413532	637267041	1383.0	87.440093375	0.72055628807	WQZGKKKJIJFFOK-GNFDWLABSA-N	0.0		flat tautomer	637267041	15081.0	98.8124792792	1.0	174.88018675	0.72055628807	2.01	3.98934085438
14413537	637267041	1383.0	87.440093375	0.72055628807	WQZGKKKJIJFFOK-GNFDWLABSA-N	0.0		flat tautomer	637267041	4267.0	95.9065783148	1.0	174.88018675	0.72055628807	2.01	3.98934085438
14413538	637267041	1383.0	87.440093375	0.72055628807	WQZGKKKJIJFFOK-GNFDWLABSA-N	0.0		flat tautomer	637267041	339.0	95.6307841426	1.0	174.88018675	0.72055628807	2.01	3.98934085438
14413539	637267041	1383.0	87.440093375	0.72055628807	WQZGKKKJIJFFOK-GNFDWLABSA-N	0.0		flat tautomer	637267041	3584.0	95.6307841426	1.0	174.88018675	0.72055628807	2.01	3.98934085438
14413540	637267041	1383.0	87.440093375	0.72055628807	WQZGKKKJIJFFOK-GNFDWLABSA-N	0.0		flat tautomer	637267041	15001.0	95.6307841426	1.0	174.88018675	0.72055628807	2.01	3.98934085438
14413541	637267041	1383.0	87.440093375	0.72055628807	WQZGKKKJIJFFOK-GNFDWLABSA-N	0.0		flat tautomer	637267041	1622.0	92.9430951487	1.0	174.88018675	0.72055628807	2.01	3.98934085438
14413542	637267041	1383.0	87.440093375	0.72055628807	WQZGKKKJIJFFOK-GNFDWLABSA-N	0.0		flat tautomer	637267041	4005.0	91.288192771	1.0	174.88018675	0.72055628807	2.01	3.98934085438
14413543	637267041	1383.0	87.440093375	0.72055628807	WQZGKKKJIJFFOK-GNFDWLABSA-N	0.0		flat tautomer	637267041	11881.0	91.288192771	1.0	174.88018675	0.72055628807	2.01	3.98934085438
14413544	637267041	1383.0	87.440093375	0.72055628807	WQZGKKKJIJFFOK-GNFDWLABSA-N	0.0		flat tautomer	637267041	13196.0	91.288192771	1.0	174.88018675	0.72055628807	2.01	3.98934085438
14413545	637267041	1383.0	87.440093375	0.72055628807	WQZGKKKJIJFFOK-GNFDWLABSA-N	0.0		flat tautomer	637267041	1849.0	90.9244530386	1.0	174.88018675	0.72055628807	2.01	3.98934085438
14414074	637267041	4366.0	87.440093375	0.72055628807	WQZGKKKJIJFFOK-GNFDWLABSA-N	0.0		flat tautomer	637267041	4365.0	100.432973634	1.0	174.88018675	0.72055628807	2.01	3.98934085438
14414075	637267041	4366.0	87.440093375	0.72055628807	WQZGKKKJIJFFOK-GNFDWLABSA-N	0.0		flat tautomer	637267041	13591.0	98.8124792792	1.0	174.88018675	0.72055628807	2.01	3.98934085438
14414076	637267041	4366.0	87.440093375	0.72055628807	WQZGKKKJIJFFOK-GNFDWLABSA-N	0.0		flat tautomer	637267041	15081.0	98.8124792792	1.0	174.88018675	0.72055628807	2.01	3.98934085438
14414081	637267041	4366.0	87.440093375	0.72055628807	WQZGKKKJIJFFOK-GNFDWLABSA-N	0.0		flat tautomer	637267041	4267.0	95.9065783148	1.0	174.88018675	0.72055628807	2.01	3.98934085438
14414082	637267041	4366.0	87.440093375	0.72055628807	WQZGKKKJIJFFOK-GNFDWLABSA-N	0.0		flat tautomer	637267041	339.0	95.6307841426	1.0	174.88018675	0.72055628807	2.01	3.98934085438
14414083	637267041	4366.0	87.440093375	0.72055628807	WQZGKKKJIJFFOK-GNFDWLABSA-N	0.0		flat tautomer	637267041	3584.0	95.6307841426	1.0	174.88018675	0.72055628807	2.01	3.98934085438
14414084	637267041	4366.0	87.440093375	0.72055628807	WQZGKKKJIJFFOK-GNFDWLABSA-N	0.0		flat tautomer	637267041	15001.0	95.6307841426	1.0	174.88018675	0.72055628807	2.01	3.98934085438
14414085	637267041	4366.0	87.440093375	0.72055628807	WQZGKKKJIJFFOK-GNFDWLABSA-N	0.0		flat tautomer	637267041	1622.0	92.9430951487	1.0	174.88018675	0.72055628807	2.01	3.98934085438
14414086	637267041	4366.0	87.440093375	0.72055628807	WQZGKKKJIJFFOK-GNFDWLABSA-N	0.0		flat tautomer	637267041	4005.0	91.288192771	1.0	174.88018675	0.72055628807	2.01	3.98934085438
14414087	637267041	4366.0	87.440093375	0.72055628807	WQZGKKKJIJFFOK-GNFDWLABSA-N	0.0		flat tautomer	637267041	11881.0	91.288192771	1.0	174.88018675	0.72055628807	2.01	3.98934085438
14414088	637267041	4366.0	87.440093375	0.72055628807	WQZGKKKJIJFFOK-GNFDWLABSA-N	0.0		flat tautomer	637267041	13196.0	91.288192771	1.0	174.88018675	0.72055628807	2.01	3.98934085438
14414089	637267041	4366.0	87.440093375	0.72055628807	WQZGKKKJIJFFOK-GNFDWLABSA-N	0.0		flat tautomer	637267041	1849.0	90.9244530386	1.0	174.88018675	0.72055628807	2.01	3.98934085438
14413533	637267041	1383.0	87.440093375	0.72055628807	WQZGKKKJIJFFOK-GNFDWLABSA-N	0.0		flat tautomer	637267041	5031.0	96.9625735021	1.0	174.88018675	0.72055628807	2.01	3.98934085438
14413536	637267041	1383.0	87.440093375	0.72055628807	WQZGKKKJIJFFOK-GNFDWLABSA-N	0.0		flat tautomer	637267041	6831.0	96.2781893848	1.0	174.88018675	0.72055628807	2.01	3.98934085438
14414077	637267041	4366.0	87.440093375	0.72055628807	WQZGKKKJIJFFOK-GNFDWLABSA-N	0.0		flat tautomer	637267041	5031.0	96.9625735021	1.0	174.88018675	0.72055628807	2.01	3.98934085438
14414080	637267041	4366.0	87.440093375	0.72055628807	WQZGKKKJIJFFOK-GNFDWLABSA-N	0.0		flat tautomer	637267041	6831.0	96.2781893848	1.0	174.88018675	0.72055628807	2.01	3.98934085438
16720074	637271826	7635.0	87.4388986164	0.72055628807	WQZGKKKJIJFFOK-GNFDWLABSA-N	0.0		flat tautomer	637271826	5031.0	100.903089987	1.0	174.877797233	0.72055628807	2.01	3.98932722698
16720075	637271826	7635.0	87.4388986164	0.72055628807	WQZGKKKJIJFFOK-GNFDWLABSA-N	0.0		flat tautomer	637271826	13591.0	99.54668166	1.0	174.877797233	0.72055628807	2.01	3.98932722698
16720076	637271826	7635.0	87.4388986164	0.72055628807	WQZGKKKJIJFFOK-GNFDWLABSA-N	0.0		flat tautomer	637271826	15081.0	99.54668166	1.0	174.877797233	0.72055628807	2.01	3.98932722698
16720077	637271826	7635.0	87.4388986164	0.72055628807	WQZGKKKJIJFFOK-GNFDWLABSA-N	0.0		flat tautomer	637271826	1849.0	98.2757241304	1.0	174.877797233	0.72055628807	2.01	3.98932722698
16720078	637271826	7635.0	87.4388986164	0.72055628807	WQZGKKKJIJFFOK-GNFDWLABSA-N	0.0		flat tautomer	637271826	4365.0	95.0741724254	1.0	174.877797233	0.72055628807	2.01	3.98932722698
16720079	637271826	7635.0	87.4388986164	0.72055628807	WQZGKKKJIJFFOK-GNFDWLABSA-N	0.0		flat tautomer	637271826	339.0	93.1706962272	1.0	174.877797233	0.72055628807	2.01	3.98932722698
16720080	637271826	7635.0	87.4388986164	0.72055628807	WQZGKKKJIJFFOK-GNFDWLABSA-N	0.0		flat tautomer	637271826	3584.0	93.1706962272	1.0	174.877797233	0.72055628807	2.01	3.98932722698
16720081	637271826	7635.0	87.4388986164	0.72055628807	WQZGKKKJIJFFOK-GNFDWLABSA-N	0.0		flat tautomer	637271826	6831.0	93.1706962272	1.0	174.877797233	0.72055628807	2.01	3.98932722698
16720082	637271826	7635.0	87.4388986164	0.72055628807	WQZGKKKJIJFFOK-GNFDWLABSA-N	0.0		flat tautomer	637271826	1622.0	92.4828041021	1.0	174.877797233	0.72055628807	2.01	3.98932722698
16720085	637271826	7635.0	87.4388986164	0.72055628807	WQZGKKKJIJFFOK-GNFDWLABSA-N	0.0		flat tautomer	637271826	15001.0	92.1040252676	1.0	174.877797233	0.72055628807	2.01	3.98932722698
16720086	637271826	7635.0	87.4388986164	0.72055628807	WQZGKKKJIJFFOK-GNFDWLABSA-N	0.0		flat tautomer	637271826	1383.0	91.2790142558	1.0	174.877797233	0.72055628807	2.01	3.98932722698
16720087	637271826	7635.0	87.4388986164	0.72055628807	WQZGKKKJIJFFOK-GNFDWLABSA-N	0.0		flat tautomer	637271826	4366.0	91.2790142558	1.0	174.877797233	0.72055628807	2.01	3.98932722698
19319120	637266769	1622.0	81.209714836	0.788758947678	WQZGKKKJIJFFOK-GNFDWLABSA-N	0.0		flat tautomer	637266769	10861.0	79.8696662315	1.0	159.739332463	0.788758947678	2.01	3.98922062163
19319121	637266769	1622.0	81.209714836	0.788758947678	WQZGKKKJIJFFOK-GNFDWLABSA-N	0.0		flat tautomer	637266769	11071.0	79.8696662315	1.0	159.739332463	0.788758947678	2.01	3.98922062163
19319226	637266769	10861.0	81.0496351456	0.788758947678	WQZGKKKJIJFFOK-GNFDWLABSA-N	0.0		flat tautomer	637266769	11071.0	79.8696662315	1.0	159.739332463	0.788758947678	2.01	3.98922062163
19319240	637266769	11071.0	81.0496351456	0.788758947678	WQZGKKKJIJFFOK-GNFDWLABSA-N	0.0		flat tautomer	637266769	10861.0	79.8696662315	1.0	159.739332463	0.788758947678	2.01	3.98922062163
19319255	637266769	13745.0	83.9956786262	0.788758947678	WQZGKKKJIJFFOK-GNFDWLABSA-N	0.0		flat tautomer	637266769	10861.0	79.8696662315	1.0	159.739332463	0.788758947678	2.01	3.98922062163
19319256	637266769	13745.0	83.9956786262	0.788758947678	WQZGKKKJIJFFOK-GNFDWLABSA-N	0.0		flat tautomer	637266769	11071.0	79.8696662315	1.0	159.739332463	0.788758947678	2.01	3.98922062163
16719738	637271826	4267.0	87.4225082002	0.72055628807	WQZGKKKJIJFFOK-GNFDWLABSA-N	0.0		flat tautomer	637271826	5031.0	100.903089987	1.0	174.8450164	0.72055628807	2.01	3.98914026405
16719739	637271826	4267.0	87.4225082002	0.72055628807	WQZGKKKJIJFFOK-GNFDWLABSA-N	0.0		flat tautomer	637271826	13591.0	99.54668166	1.0	174.8450164	0.72055628807	2.01	3.98914026405
16719740	637271826	4267.0	87.4225082002	0.72055628807	WQZGKKKJIJFFOK-GNFDWLABSA-N	0.0		flat tautomer	637271826	15081.0	99.54668166	1.0	174.8450164	0.72055628807	2.01	3.98914026405
16719741	637271826	4267.0	87.4225082002	0.72055628807	WQZGKKKJIJFFOK-GNFDWLABSA-N	0.0		flat tautomer	637271826	1849.0	98.2757241304	1.0	174.8450164	0.72055628807	2.01	3.98914026405
16719742	637271826	4267.0	87.4225082002	0.72055628807	WQZGKKKJIJFFOK-GNFDWLABSA-N	0.0		flat tautomer	637271826	4365.0	95.0741724254	1.0	174.8450164	0.72055628807	2.01	3.98914026405
16719743	637271826	4267.0	87.4225082002	0.72055628807	WQZGKKKJIJFFOK-GNFDWLABSA-N	0.0		flat tautomer	637271826	339.0	93.1706962272	1.0	174.8450164	0.72055628807	2.01	3.98914026405
16719744	637271826	4267.0	87.4225082002	0.72055628807	WQZGKKKJIJFFOK-GNFDWLABSA-N	0.0		flat tautomer	637271826	3584.0	93.1706962272	1.0	174.8450164	0.72055628807	2.01	3.98914026405
16719745	637271826	4267.0	87.4225082002	0.72055628807	WQZGKKKJIJFFOK-GNFDWLABSA-N	0.0		flat tautomer	637271826	6831.0	93.1706962272	1.0	174.8450164	0.72055628807	2.01	3.98914026405
16719746	637271826	4267.0	87.4225082002	0.72055628807	WQZGKKKJIJFFOK-GNFDWLABSA-N	0.0		flat tautomer	637271826	1622.0	92.4828041021	1.0	174.8450164	0.72055628807	2.01	3.98914026405
16719749	637271826	4267.0	87.4225082002	0.72055628807	WQZGKKKJIJFFOK-GNFDWLABSA-N	0.0		flat tautomer	637271826	15001.0	92.1040252676	1.0	174.8450164	0.72055628807	2.01	3.98914026405
16719750	637271826	4267.0	87.4225082002	0.72055628807	WQZGKKKJIJFFOK-GNFDWLABSA-N	0.0		flat tautomer	637271826	1383.0	91.2790142558	1.0	174.8450164	0.72055628807	2.01	3.98914026405
16719751	637271826	4267.0	87.4225082002	0.72055628807	WQZGKKKJIJFFOK-GNFDWLABSA-N	0.0		flat tautomer	637271826	4366.0	91.2790142558	1.0	174.8450164	0.72055628807	2.01	3.98914026405
5115748	637270822	2754.0	93.3726341434	0.694182199378	WQZGKKKJIJFFOK-GNFDWLABSA-N	0.0		flat tautomer	637270822	3785.0	90.7375489103	1.0	181.475097821	0.694182199378	2.01	3.98906986274
5115749	637270822	2754.0	93.3726341434	0.694182199378	WQZGKKKJIJFFOK-GNFDWLABSA-N	0.0		flat tautomer	637270822	4146.0	90.7375489103	1.0	181.475097821	0.694182199378	2.01	3.98906986274
5116204	637270822	5746.0	93.3726341434	0.694182199378	WQZGKKKJIJFFOK-GNFDWLABSA-N	0.0		flat tautomer	637270822	3785.0	90.7375489103	1.0	181.475097821	0.694182199378	2.01	3.98906986274
5116205	637270822	5746.0	93.3726341434	0.694182199378	WQZGKKKJIJFFOK-GNFDWLABSA-N	0.0		flat tautomer	637270822	4146.0	90.7375489103	1.0	181.475097821	0.694182199378	2.01	3.98906986274
19318707	637266769	13745.0	83.9956786262	0.749578662202	WQZGKKKJIJFFOK-GNFDWLABSA-N	0.0		flat tautomer	637266769	13591.0	87.9871627753	1.0	167.991357252	0.749578662202	2.01	3.98864195295
19318708	637266769	13745.0	83.9956786262	0.749578662202	WQZGKKKJIJFFOK-GNFDWLABSA-N	0.0		flat tautomer	637266769	15081.0	87.9871627753	1.0	167.991357252	0.749578662202	2.01	3.98864195295
14413163	637267041	13745.0	80.3635121036	0.783393415404	WQZGKKKJIJFFOK-GNFDWLABSA-N	0.0		flat tautomer	637267041	13591.0	98.8124792792	1.0	160.727024207	0.783393415404	2.01	3.98856082692
14413164	637267041	13745.0	80.3635121036	0.783393415404	WQZGKKKJIJFFOK-GNFDWLABSA-N	0.0		flat tautomer	637267041	15081.0	98.8124792792	1.0	160.727024207	0.783393415404	2.01	3.98856082692
14413169	637267041	13745.0	80.3635121036	0.783393415404	WQZGKKKJIJFFOK-GNFDWLABSA-N	0.0		flat tautomer	637267041	4267.0	95.9065783148	1.0	160.727024207	0.783393415404	2.01	3.98856082692
14413173	637267041	13745.0	80.3635121036	0.783393415404	WQZGKKKJIJFFOK-GNFDWLABSA-N	0.0		flat tautomer	637267041	1622.0	92.9430951487	1.0	160.727024207	0.783393415404	2.01	3.98856082692
14413162	637267041	13745.0	80.3635121036	0.783393415404	WQZGKKKJIJFFOK-GNFDWLABSA-N	0.0		flat tautomer	637267041	4365.0	100.432973634	1.0	160.727024207	0.783393415404	2.01	3.98856082692
14413165	637267041	13745.0	80.3635121036	0.783393415404	WQZGKKKJIJFFOK-GNFDWLABSA-N	0.0		flat tautomer	637267041	5031.0	96.9625735021	1.0	160.727024207	0.783393415404	2.01	3.98856082692
14413166	637267041	13745.0	80.3635121036	0.783393415404	WQZGKKKJIJFFOK-GNFDWLABSA-N	0.0		flat tautomer	637267041	339.0	96.2781893848	1.0	160.727024207	0.783393415404	2.01	3.98856082692
14413167	637267041	13745.0	80.3635121036	0.783393415404	WQZGKKKJIJFFOK-GNFDWLABSA-N	0.0		flat tautomer	637267041	3584.0	96.2781893848	1.0	160.727024207	0.783393415404	2.01	3.98856082692
14413168	637267041	13745.0	80.3635121036	0.783393415404	WQZGKKKJIJFFOK-GNFDWLABSA-N	0.0		flat tautomer	637267041	6831.0	96.2781893848	1.0	160.727024207	0.783393415404	2.01	3.98856082692
14413172	637267041	13745.0	80.3635121036	0.783393415404	WQZGKKKJIJFFOK-GNFDWLABSA-N	0.0		flat tautomer	637267041	15001.0	95.6307841426	1.0	160.727024207	0.783393415404	2.01	3.98856082692
14413174	637267041	13745.0	80.3635121036	0.783393415404	WQZGKKKJIJFFOK-GNFDWLABSA-N	0.0		flat tautomer	637267041	4005.0	91.288192771	1.0	160.727024207	0.783393415404	2.01	3.98856082692
14413175	637267041	13745.0	80.3635121036	0.783393415404	WQZGKKKJIJFFOK-GNFDWLABSA-N	0.0		flat tautomer	637267041	11881.0	91.288192771	1.0	160.727024207	0.783393415404	2.01	3.98856082692
14413176	637267041	13745.0	80.3635121036	0.783393415404	WQZGKKKJIJFFOK-GNFDWLABSA-N	0.0		flat tautomer	637267041	13196.0	91.288192771	1.0	160.727024207	0.783393415404	2.01	3.98856082692
14413177	637267041	13745.0	80.3635121036	0.783393415404	WQZGKKKJIJFFOK-GNFDWLABSA-N	0.0		flat tautomer	637267041	1849.0	90.9244530386	1.0	160.727024207	0.783393415404	2.01	3.98856082692
16707018	637271826	10107.0	79.2572748687	0.794279354316	WQZGKKKJIJFFOK-GNFDWLABSA-N	0.0		flat tautomer	637271826	5031.0	100.903089987	1.0	158.514549737	0.794279354316	2.01	3.98850017766
16707019	637271826	10107.0	79.2572748687	0.794279354316	WQZGKKKJIJFFOK-GNFDWLABSA-N	0.0		flat tautomer	637271826	13591.0	99.54668166	1.0	158.514549737	0.794279354316	2.01	3.98850017766
16707020	637271826	10107.0	79.2572748687	0.794279354316	WQZGKKKJIJFFOK-GNFDWLABSA-N	0.0		flat tautomer	637271826	15081.0	99.54668166	1.0	158.514549737	0.794279354316	2.01	3.98850017766
16707021	637271826	10107.0	79.2572748687	0.794279354316	WQZGKKKJIJFFOK-GNFDWLABSA-N	0.0		flat tautomer	637271826	1849.0	98.2757241304	1.0	158.514549737	0.794279354316	2.01	3.98850017766
16707022	637271826	10107.0	79.2572748687	0.794279354316	WQZGKKKJIJFFOK-GNFDWLABSA-N	0.0		flat tautomer	637271826	4365.0	95.0741724254	1.0	158.514549737	0.794279354316	2.01	3.98850017766
16707023	637271826	10107.0	79.2572748687	0.794279354316	WQZGKKKJIJFFOK-GNFDWLABSA-N	0.0		flat tautomer	637271826	339.0	93.1706962272	1.0	158.514549737	0.794279354316	2.01	3.98850017766
16707024	637271826	10107.0	79.2572748687	0.794279354316	WQZGKKKJIJFFOK-GNFDWLABSA-N	0.0		flat tautomer	637271826	3584.0	93.1706962272	1.0	158.514549737	0.794279354316	2.01	3.98850017766
16707025	637271826	10107.0	79.2572748687	0.794279354316	WQZGKKKJIJFFOK-GNFDWLABSA-N	0.0		flat tautomer	637271826	6831.0	93.1706962272	1.0	158.514549737	0.794279354316	2.01	3.98850017766
16707026	637271826	10107.0	79.2572748687	0.794279354316	WQZGKKKJIJFFOK-GNFDWLABSA-N	0.0		flat tautomer	637271826	1622.0	92.4828041021	1.0	158.514549737	0.794279354316	2.01	3.98850017766
16707029	637271826	10107.0	79.2572748687	0.794279354316	WQZGKKKJIJFFOK-GNFDWLABSA-N	0.0		flat tautomer	637271826	15001.0	92.1040252676	1.0	158.514549737	0.794279354316	2.01	3.98850017766
16707030	637271826	10107.0	79.2572748687	0.794279354316	WQZGKKKJIJFFOK-GNFDWLABSA-N	0.0		flat tautomer	637271826	1383.0	91.2790142558	1.0	158.514549737	0.794279354316	2.01	3.98850017766
16707031	637271826	10107.0	79.2572748687	0.794279354316	WQZGKKKJIJFFOK-GNFDWLABSA-N	0.0		flat tautomer	637271826	4366.0	91.2790142558	1.0	158.514549737	0.794279354316	2.01	3.98850017766
43913015	637266628	3238.0	91.8696662315	0.694182199378	WQZGKKKJIJFFOK-GNFDWLABSA-N	0.0		flat tautomer	637266628	4218.0	90.6655462488	1.0	181.331092498	0.694182199378	2.01	3.98827826885
43913086	637266628	4218.0	91.8696662315	0.694182199378	WQZGKKKJIJFFOK-GNFDWLABSA-N	0.0		flat tautomer	637266628	3238.0	90.6655462488	1.0	181.331092498	0.694182199378	2.01	3.98827826885
12219090	637265280	4267.0	94.9281179927	0.66301099456	WQZGKKKJIJFFOK-GNFDWLABSA-N	0.0		flat tautomer	637265280	13591.0	105.424812155	1.0	189.856235985	0.66301099456	2.01	3.98827791429
12219091	637265280	4267.0	94.9281179927	0.66301099456	WQZGKKKJIJFFOK-GNFDWLABSA-N	0.0		flat tautomer	637265280	15081.0	105.424812155	1.0	189.856235985	0.66301099456	2.01	3.98827791429
12219092	637265280	4267.0	94.9281179927	0.66301099456	WQZGKKKJIJFFOK-GNFDWLABSA-N	0.0		flat tautomer	637265280	1849.0	103.779891912	1.0	189.856235985	0.66301099456	2.01	3.98827791429
12219093	637265280	4267.0	94.9281179927	0.66301099456	WQZGKKKJIJFFOK-GNFDWLABSA-N	0.0		flat tautomer	637265280	4365.0	103.154281982	1.0	189.856235985	0.66301099456	2.01	3.98827791429
12219094	637265280	4267.0	94.9281179927	0.66301099456	WQZGKKKJIJFFOK-GNFDWLABSA-N	0.0		flat tautomer	637265280	5031.0	100.013676223	1.0	189.856235985	0.66301099456	2.01	3.98827791429
12219095	637265280	4267.0	94.9281179927	0.66301099456	WQZGKKKJIJFFOK-GNFDWLABSA-N	0.0		flat tautomer	637265280	339.0	97.19859629	1.0	189.856235985	0.66301099456	2.01	3.98827791429
12219096	637265280	4267.0	94.9281179927	0.66301099456	WQZGKKKJIJFFOK-GNFDWLABSA-N	0.0		flat tautomer	637265280	3584.0	97.19859629	1.0	189.856235985	0.66301099456	2.01	3.98827791429
12219097	637265280	4267.0	94.9281179927	0.66301099456	WQZGKKKJIJFFOK-GNFDWLABSA-N	0.0		flat tautomer	637265280	6831.0	97.19859629	1.0	189.856235985	0.66301099456	2.01	3.98827791429
19892532	637270876	13745.0	87.3178549236	0.72055628807	WQZGKKKJIJFFOK-GNFDWLABSA-N	0.0		flat tautomer	637270876	5031.0	95.0762380392	1.0	174.635709847	0.72055628807	2.01	3.98794588016
19892533	637270876	13745.0	87.3178549236	0.72055628807	WQZGKKKJIJFFOK-GNFDWLABSA-N	0.0		flat tautomer	637270876	1849.0	93.9507819773	1.0	174.635709847	0.72055628807	2.01	3.98794588016
19892534	637270876	13745.0	87.3178549236	0.72055628807	WQZGKKKJIJFFOK-GNFDWLABSA-N	0.0		flat tautomer	637270876	13591.0	93.2604276555	1.0	174.635709847	0.72055628807	2.01	3.98794588016
19892535	637270876	13745.0	87.3178549236	0.72055628807	WQZGKKKJIJFFOK-GNFDWLABSA-N	0.0		flat tautomer	637270876	15081.0	93.2604276555	1.0	174.635709847	0.72055628807	2.01	3.98794588016
19892536	637270876	13745.0	87.3178549236	0.72055628807	WQZGKKKJIJFFOK-GNFDWLABSA-N	0.0		flat tautomer	637270876	1622.0	91.251811973	1.0	174.635709847	0.72055628807	2.01	3.98794588016
19892537	637270876	13745.0	87.3178549236	0.72055628807	WQZGKKKJIJFFOK-GNFDWLABSA-N	0.0		flat tautomer	637270876	10460.0	91.2240256689	1.0	174.635709847	0.72055628807	2.01	3.98794588016
19892539	637270876	13745.0	87.3178549236	0.72055628807	WQZGKKKJIJFFOK-GNFDWLABSA-N	0.0		flat tautomer	637270876	339.0	90.5867002359	1.0	174.635709847	0.72055628807	2.01	3.98794588016
19892540	637270876	13745.0	87.3178549236	0.72055628807	WQZGKKKJIJFFOK-GNFDWLABSA-N	0.0		flat tautomer	637270876	3584.0	90.5867002359	1.0	174.635709847	0.72055628807	2.01	3.98794588016
19892541	637270876	13745.0	87.3178549236	0.72055628807	WQZGKKKJIJFFOK-GNFDWLABSA-N	0.0		flat tautomer	637270876	6831.0	90.5867002359	1.0	174.635709847	0.72055628807	2.01	3.98794588016
12216612	637265280	2250.0	91.4056074496	0.687711913266	WQZGKKKJIJFFOK-GNFDWLABSA-N	0.0		flat tautomer	637265280	13591.0	105.424812155	1.0	182.811214899	0.687711913266	2.01	3.98704704369
12216613	637265280	2250.0	91.4056074496	0.687711913266	WQZGKKKJIJFFOK-GNFDWLABSA-N	0.0		flat tautomer	637265280	15081.0	105.424812155	1.0	182.811214899	0.687711913266	2.01	3.98704704369
12216614	637265280	2250.0	91.4056074496	0.687711913266	WQZGKKKJIJFFOK-GNFDWLABSA-N	0.0		flat tautomer	637265280	1849.0	103.779891912	1.0	182.811214899	0.687711913266	2.01	3.98704704369
12216615	637265280	2250.0	91.4056074496	0.687711913266	WQZGKKKJIJFFOK-GNFDWLABSA-N	0.0		flat tautomer	637265280	4365.0	103.154281982	1.0	182.811214899	0.687711913266	2.01	3.98704704369
12216616	637265280	2250.0	91.4056074496	0.687711913266	WQZGKKKJIJFFOK-GNFDWLABSA-N	0.0		flat tautomer	637265280	5031.0	100.013676223	1.0	182.811214899	0.687711913266	2.01	3.98704704369
12216617	637265280	2250.0	91.4056074496	0.687711913266	WQZGKKKJIJFFOK-GNFDWLABSA-N	0.0		flat tautomer	637265280	339.0	97.19859629	1.0	182.811214899	0.687711913266	2.01	3.98704704369
12216618	637265280	2250.0	91.4056074496	0.687711913266	WQZGKKKJIJFFOK-GNFDWLABSA-N	0.0		flat tautomer	637265280	3584.0	97.19859629	1.0	182.811214899	0.687711913266	2.01	3.98704704369
12216619	637265280	2250.0	91.4056074496	0.687711913266	WQZGKKKJIJFFOK-GNFDWLABSA-N	0.0		flat tautomer	637265280	6831.0	97.19859629	1.0	182.811214899	0.687711913266	2.01	3.98704704369
12216620	637265280	2250.0	91.4056074496	0.687711913266	WQZGKKKJIJFFOK-GNFDWLABSA-N	0.0		flat tautomer	637265280	4267.0	95.8632794328	1.0	182.811214899	0.687711913266	2.01	3.98704704369
12216621	637265280	2250.0	91.4056074496	0.687711913266	WQZGKKKJIJFFOK-GNFDWLABSA-N	0.0		flat tautomer	637265280	1622.0	94.5816987087	1.0	182.811214899	0.687711913266	2.01	3.98704704369
12216622	637265280	2250.0	91.4056074496	0.687711913266	WQZGKKKJIJFFOK-GNFDWLABSA-N	0.0		flat tautomer	637265280	1383.0	93.8996294549	1.0	182.811214899	0.687711913266	2.01	3.98704704369
12216623	637265280	2250.0	91.4056074496	0.687711913266	WQZGKKKJIJFFOK-GNFDWLABSA-N	0.0		flat tautomer	637265280	4366.0	93.8996294549	1.0	182.811214899	0.687711913266	2.01	3.98704704369
24076199	637268311	1157.0	45.2644011003	0.694182199378	WQZGKKKJIJFFOK-GNFDWLABSA-N	0.0		flat tautomer	637268311	1157.0	54.642065153	2.0	90.5288022006	0.694182199378	2.01	3.98677361227
24076371	637268311	2964.0	45.2644011003	0.694182199378	WQZGKKKJIJFFOK-GNFDWLABSA-N	0.0		flat tautomer	637268311	2964.0	54.642065153	2.0	90.5288022006	0.694182199378	2.01	3.98677361227
16722042	637271826	1622.0	90.4698003018	0.694182199378	WQZGKKKJIJFFOK-GNFDWLABSA-N	0.0		flat tautomer	637271826	5031.0	100.903089987	1.0	180.939600604	0.694182199378	2.01	3.98612386125
16722047	637271826	1622.0	90.4698003018	0.694182199378	WQZGKKKJIJFFOK-GNFDWLABSA-N	0.0		flat tautomer	637271826	339.0	93.1706962272	1.0	180.939600604	0.694182199378	2.01	3.98612386125
16722048	637271826	1622.0	90.4698003018	0.694182199378	WQZGKKKJIJFFOK-GNFDWLABSA-N	0.0		flat tautomer	637271826	3584.0	93.1706962272	1.0	180.939600604	0.694182199378	2.01	3.98612386125
16722049	637271826	1622.0	90.4698003018	0.694182199378	WQZGKKKJIJFFOK-GNFDWLABSA-N	0.0		flat tautomer	637271826	6831.0	93.1706962272	1.0	180.939600604	0.694182199378	2.01	3.98612386125
16722053	637271826	1622.0	90.4698003018	0.694182199378	WQZGKKKJIJFFOK-GNFDWLABSA-N	0.0		flat tautomer	637271826	15001.0	92.1040252676	1.0	180.939600604	0.694182199378	2.01	3.98612386125
16722056	637271826	1622.0	90.4698003018	0.694182199378	WQZGKKKJIJFFOK-GNFDWLABSA-N	0.0		flat tautomer	637271826	1383.0	90.6143937264	1.0	180.939600604	0.694182199378	2.01	3.98612386125
16722057	637271826	1622.0	90.4698003018	0.694182199378	WQZGKKKJIJFFOK-GNFDWLABSA-N	0.0		flat tautomer	637271826	4366.0	90.6143937264	1.0	180.939600604	0.694182199378	2.01	3.98612386125
16722043	637271826	1622.0	90.4698003018	0.694182199378	WQZGKKKJIJFFOK-GNFDWLABSA-N	0.0		flat tautomer	637271826	13591.0	99.54668166	1.0	180.939600604	0.694182199378	2.01	3.98612386125
16722044	637271826	1622.0	90.4698003018	0.694182199378	WQZGKKKJIJFFOK-GNFDWLABSA-N	0.0		flat tautomer	637271826	15081.0	99.54668166	1.0	180.939600604	0.694182199378	2.01	3.98612386125
16722045	637271826	1622.0	90.4698003018	0.694182199378	WQZGKKKJIJFFOK-GNFDWLABSA-N	0.0		flat tautomer	637271826	1849.0	98.2757241304	1.0	180.939600604	0.694182199378	2.01	3.98612386125
16722046	637271826	1622.0	90.4698003018	0.694182199378	WQZGKKKJIJFFOK-GNFDWLABSA-N	0.0		flat tautomer	637271826	4365.0	95.0741724254	1.0	180.939600604	0.694182199378	2.01	3.98612386125
14414710	637267041	1175.0	95.0639892043	0.687711913266	WQZGKKKJIJFFOK-GNFDWLABSA-N	0.0		flat tautomer	637267041	4005.0	91.288192771	1.0	182.576385542	0.687711913266	2.01	3.98576604044
14414711	637267041	1175.0	95.0639892043	0.687711913266	WQZGKKKJIJFFOK-GNFDWLABSA-N	0.0		flat tautomer	637267041	11881.0	91.288192771	1.0	182.576385542	0.687711913266	2.01	3.98576604044
14414712	637267041	1175.0	95.0639892043	0.687711913266	WQZGKKKJIJFFOK-GNFDWLABSA-N	0.0		flat tautomer	637267041	13196.0	91.288192771	1.0	182.576385542	0.687711913266	2.01	3.98576604044
14415238	637267041	4267.0	94.1051303433	0.687711913266	WQZGKKKJIJFFOK-GNFDWLABSA-N	0.0		flat tautomer	637267041	4005.0	91.288192771	1.0	182.576385542	0.687711913266	2.01	3.98576604044
14415239	637267041	4267.0	94.1051303433	0.687711913266	WQZGKKKJIJFFOK-GNFDWLABSA-N	0.0		flat tautomer	637267041	11881.0	91.288192771	1.0	182.576385542	0.687711913266	2.01	3.98576604044
14415240	637267041	4267.0	94.1051303433	0.687711913266	WQZGKKKJIJFFOK-GNFDWLABSA-N	0.0		flat tautomer	637267041	13196.0	91.288192771	1.0	182.576385542	0.687711913266	2.01	3.98576604044
14415254	637267041	4365.0	99.3585258895	0.687711913266	WQZGKKKJIJFFOK-GNFDWLABSA-N	0.0		flat tautomer	637267041	4005.0	91.288192771	1.0	182.576385542	0.687711913266	2.01	3.98576604044
14415255	637267041	4365.0	99.3585258895	0.687711913266	WQZGKKKJIJFFOK-GNFDWLABSA-N	0.0		flat tautomer	637267041	11881.0	91.288192771	1.0	182.576385542	0.687711913266	2.01	3.98576604044
14415256	637267041	4365.0	99.3585258895	0.687711913266	WQZGKKKJIJFFOK-GNFDWLABSA-N	0.0		flat tautomer	637267041	13196.0	91.288192771	1.0	182.576385542	0.687711913266	2.01	3.98576604044
14415430	637267041	5031.0	96.3410351573	0.687711913266	WQZGKKKJIJFFOK-GNFDWLABSA-N	0.0		flat tautomer	637267041	4005.0	91.288192771	1.0	182.576385542	0.687711913266	2.01	3.98576604044
14415431	637267041	5031.0	96.3410351573	0.687711913266	WQZGKKKJIJFFOK-GNFDWLABSA-N	0.0		flat tautomer	637267041	11881.0	91.288192771	1.0	182.576385542	0.687711913266	2.01	3.98576604044
14415432	637267041	5031.0	96.3410351573	0.687711913266	WQZGKKKJIJFFOK-GNFDWLABSA-N	0.0		flat tautomer	637267041	13196.0	91.288192771	1.0	182.576385542	0.687711913266	2.01	3.98576604044
16721158	637271826	1849.0	96.0963674839	0.687711913266	WQZGKKKJIJFFOK-GNFDWLABSA-N	0.0		flat tautomer	637271826	1383.0	91.2790142558	1.0	182.558028512	0.687711913266	2.01	3.98566585007
16721159	637271826	1849.0	96.0963674839	0.687711913266	WQZGKKKJIJFFOK-GNFDWLABSA-N	0.0		flat tautomer	637271826	4366.0	91.2790142558	1.0	182.558028512	0.687711913266	2.01	3.98566585007
16721222	637271826	4365.0	93.388276692	0.687711913266	WQZGKKKJIJFFOK-GNFDWLABSA-N	0.0		flat tautomer	637271826	1383.0	91.2790142558	1.0	182.558028512	0.687711913266	2.01	3.98566585007
16721223	637271826	4365.0	93.388276692	0.687711913266	WQZGKKKJIJFFOK-GNFDWLABSA-N	0.0		flat tautomer	637271826	4366.0	91.2790142558	1.0	182.558028512	0.687711913266	2.01	3.98566585007
16721414	637271826	5031.0	100.609064893	0.687711913266	WQZGKKKJIJFFOK-GNFDWLABSA-N	0.0		flat tautomer	637271826	1383.0	91.2790142558	1.0	182.558028512	0.687711913266	2.01	3.98566585007
16721415	637271826	5031.0	100.609064893	0.687711913266	WQZGKKKJIJFFOK-GNFDWLABSA-N	0.0		flat tautomer	637271826	4366.0	91.2790142558	1.0	182.558028512	0.687711913266	2.01	3.98566585007
2320304	637264959	1157.0	41.3448615652	0.783393415404	WQZGKKKJIJFFOK-GNFDWLABSA-N	0.0		flat tautomer	637264959	1157.0	40.0560111249	2.0	80.1120222499	0.783393415404	2.01	3.98543670426
2320395	637264959	2964.0	41.3448615652	0.783393415404	WQZGKKKJIJFFOK-GNFDWLABSA-N	0.0		flat tautomer	637264959	2964.0	40.0560111249	2.0	80.1120222499	0.783393415404	2.01	3.98543670426
47055919	637264524	13745.0	39.5016894462	0.794279354316	WQZGKKKJIJFFOK-GNFDWLABSA-N	0.0		flat tautomer	637264524	13745.0	89.0788339494	2.0	79.0033788924	0.794279354316	2.01	3.98530210237
14405675	637267041	13745.0	80.3635121036	0.780734309111	WQZGKKKJIJFFOK-GNFDWLABSA-N	0.0		flat tautomer	637267041	13591.0	98.8124792792	1.0	160.727024207	0.780734309111	2.01	3.98517187383
14405676	637267041	13745.0	80.3635121036	0.780734309111	WQZGKKKJIJFFOK-GNFDWLABSA-N	0.0		flat tautomer	637267041	15081.0	98.8124792792	1.0	160.727024207	0.780734309111	2.01	3.98517187383
14405681	637267041	13745.0	80.3635121036	0.780734309111	WQZGKKKJIJFFOK-GNFDWLABSA-N	0.0		flat tautomer	637267041	4267.0	95.9065783148	1.0	160.727024207	0.780734309111	2.01	3.98517187383
14405685	637267041	13745.0	80.3635121036	0.780734309111	WQZGKKKJIJFFOK-GNFDWLABSA-N	0.0		flat tautomer	637267041	1622.0	92.9430951487	1.0	160.727024207	0.780734309111	2.01	3.98517187383
14405674	637267041	13745.0	80.3635121036	0.780734309111	WQZGKKKJIJFFOK-GNFDWLABSA-N	0.0		flat tautomer	637267041	4365.0	100.432973634	1.0	160.727024207	0.780734309111	2.01	3.98517187383
14405677	637267041	13745.0	80.3635121036	0.780734309111	WQZGKKKJIJFFOK-GNFDWLABSA-N	0.0		flat tautomer	637267041	5031.0	96.9625735021	1.0	160.727024207	0.780734309111	2.01	3.98517187383
14405678	637267041	13745.0	80.3635121036	0.780734309111	WQZGKKKJIJFFOK-GNFDWLABSA-N	0.0		flat tautomer	637267041	339.0	96.2781893848	1.0	160.727024207	0.780734309111	2.01	3.98517187383
14405679	637267041	13745.0	80.3635121036	0.780734309111	WQZGKKKJIJFFOK-GNFDWLABSA-N	0.0		flat tautomer	637267041	3584.0	96.2781893848	1.0	160.727024207	0.780734309111	2.01	3.98517187383
14405680	637267041	13745.0	80.3635121036	0.780734309111	WQZGKKKJIJFFOK-GNFDWLABSA-N	0.0		flat tautomer	637267041	6831.0	96.2781893848	1.0	160.727024207	0.780734309111	2.01	3.98517187383
14405684	637267041	13745.0	80.3635121036	0.780734309111	WQZGKKKJIJFFOK-GNFDWLABSA-N	0.0		flat tautomer	637267041	15001.0	95.6307841426	1.0	160.727024207	0.780734309111	2.01	3.98517187383
14405686	637267041	13745.0	80.3635121036	0.780734309111	WQZGKKKJIJFFOK-GNFDWLABSA-N	0.0		flat tautomer	637267041	4005.0	91.288192771	1.0	160.727024207	0.780734309111	2.01	3.98517187383
14405687	637267041	13745.0	80.3635121036	0.780734309111	WQZGKKKJIJFFOK-GNFDWLABSA-N	0.0		flat tautomer	637267041	11881.0	91.288192771	1.0	160.727024207	0.780734309111	2.01	3.98517187383
14405688	637267041	13745.0	80.3635121036	0.780734309111	WQZGKKKJIJFFOK-GNFDWLABSA-N	0.0		flat tautomer	637267041	13196.0	91.288192771	1.0	160.727024207	0.780734309111	2.01	3.98517187383
14405689	637267041	13745.0	80.3635121036	0.780734309111	WQZGKKKJIJFFOK-GNFDWLABSA-N	0.0		flat tautomer	637267041	1849.0	90.9244530386	1.0	160.727024207	0.780734309111	2.01	3.98517187383
19319122	637266769	1622.0	81.209714836	0.788758947678	WQZGKKKJIJFFOK-GNFDWLABSA-N	0.0		flat tautomer	637266769	4005.0	79.5142785735	1.0	159.028557147	0.788758947678	2.01	3.98477559386
19319123	637266769	1622.0	81.209714836	0.788758947678	WQZGKKKJIJFFOK-GNFDWLABSA-N	0.0		flat tautomer	637266769	11881.0	79.5142785735	1.0	159.028557147	0.788758947678	2.01	3.98477559386
19319124	637266769	1622.0	81.209714836	0.788758947678	WQZGKKKJIJFFOK-GNFDWLABSA-N	0.0		flat tautomer	637266769	13196.0	79.5142785735	1.0	159.028557147	0.788758947678	2.01	3.98477559386
19319227	637266769	10861.0	81.0496351456	0.788758947678	WQZGKKKJIJFFOK-GNFDWLABSA-N	0.0		flat tautomer	637266769	4005.0	79.5142785735	1.0	159.028557147	0.788758947678	2.01	3.98477559386
19319228	637266769	10861.0	81.0496351456	0.788758947678	WQZGKKKJIJFFOK-GNFDWLABSA-N	0.0		flat tautomer	637266769	11881.0	79.5142785735	1.0	159.028557147	0.788758947678	2.01	3.98477559386
19319229	637266769	10861.0	81.0496351456	0.788758947678	WQZGKKKJIJFFOK-GNFDWLABSA-N	0.0		flat tautomer	637266769	13196.0	79.5142785735	1.0	159.028557147	0.788758947678	2.01	3.98477559386
19319242	637266769	11071.0	81.0496351456	0.788758947678	WQZGKKKJIJFFOK-GNFDWLABSA-N	0.0		flat tautomer	637266769	4005.0	79.5142785735	1.0	159.028557147	0.788758947678	2.01	3.98477559386
19319243	637266769	11071.0	81.0496351456	0.788758947678	WQZGKKKJIJFFOK-GNFDWLABSA-N	0.0		flat tautomer	637266769	11881.0	79.5142785735	1.0	159.028557147	0.788758947678	2.01	3.98477559386
19319244	637266769	11071.0	81.0496351456	0.788758947678	WQZGKKKJIJFFOK-GNFDWLABSA-N	0.0		flat tautomer	637266769	13196.0	79.5142785735	1.0	159.028557147	0.788758947678	2.01	3.98477559386
19319257	637266769	13745.0	83.9956786262	0.788758947678	WQZGKKKJIJFFOK-GNFDWLABSA-N	0.0		flat tautomer	637266769	4005.0	79.5142785735	1.0	159.028557147	0.788758947678	2.01	3.98477559386
19319258	637266769	13745.0	83.9956786262	0.788758947678	WQZGKKKJIJFFOK-GNFDWLABSA-N	0.0		flat tautomer	637266769	11881.0	79.5142785735	1.0	159.028557147	0.788758947678	2.01	3.98477559386
19319259	637266769	13745.0	83.9956786262	0.788758947678	WQZGKKKJIJFFOK-GNFDWLABSA-N	0.0		flat tautomer	637266769	13196.0	79.5142785735	1.0	159.028557147	0.788758947678	2.01	3.98477559386
12219057	637265280	1849.0	102.806875402	0.66301099456	WQZGKKKJIJFFOK-GNFDWLABSA-N	0.0		flat tautomer	637265280	1622.0	94.5816987087	1.0	189.163397417	0.66301099456	2.01	3.98463433861
12219099	637265280	4267.0	94.9281179927	0.66301099456	WQZGKKKJIJFFOK-GNFDWLABSA-N	0.0		flat tautomer	637265280	1622.0	94.5816987087	1.0	189.163397417	0.66301099456	2.01	3.98463433861
12219113	637265280	4365.0	102.57024772	0.66301099456	WQZGKKKJIJFFOK-GNFDWLABSA-N	0.0		flat tautomer	637265280	1622.0	94.5816987087	1.0	189.163397417	0.66301099456	2.01	3.98463433861
12219281	637265280	5031.0	98.1073489661	0.66301099456	WQZGKKKJIJFFOK-GNFDWLABSA-N	0.0		flat tautomer	637265280	1622.0	94.5816987087	1.0	189.163397417	0.66301099456	2.01	3.98463433861
24961062	637266728	1157.0	45.5917600347	0.687711913266	WQZGKKKJIJFFOK-GNFDWLABSA-N	0.0		flat tautomer	637266728	1157.0	51.57024772	2.0	91.1835200694	0.687711913266	2.01	3.98462301089
24961108	637266728	2964.0	45.5917600347	0.687711913266	WQZGKKKJIJFFOK-GNFDWLABSA-N	0.0		flat tautomer	637266728	2964.0	51.57024772	2.0	91.1835200694	0.687711913266	2.01	3.98462301089
19887671	637270876	5031.0	88.3936186349	0.749578662202	WQZGKKKJIJFFOK-GNFDWLABSA-N	0.0		flat tautomer	637270876	4037.0	83.6458915609	1.0	167.291783122	0.749578662202	2.01	3.98448293119
19887746	637270876	13745.0	87.3178549236	0.749578662202	WQZGKKKJIJFFOK-GNFDWLABSA-N	0.0		flat tautomer	637270876	4037.0	83.6458915609	1.0	167.291783122	0.749578662202	2.01	3.98448293119
19887476	637270876	1622.0	88.2773660775	0.749578662202	WQZGKKKJIJFFOK-GNFDWLABSA-N	0.0		flat tautomer	637270876	4037.0	83.6458915609	1.0	167.291783122	0.749578662202	2.01	3.98448293119
19892274	637270876	1622.0	88.2773660775	0.72055628807	WQZGKKKJIJFFOK-GNFDWLABSA-N	0.0		flat tautomer	637270876	15001.0	86.9746941347	1.0	173.949388269	0.72055628807	2.01	3.98402191714
19892469	637270876	5031.0	88.3936186349	0.72055628807	WQZGKKKJIJFFOK-GNFDWLABSA-N	0.0		flat tautomer	637270876	15001.0	86.9746941347	1.0	173.949388269	0.72055628807	2.01	3.98402191714
19892544	637270876	13745.0	87.3178549236	0.72055628807	WQZGKKKJIJFFOK-GNFDWLABSA-N	0.0		flat tautomer	637270876	15001.0	86.9746941347	1.0	173.949388269	0.72055628807	2.01	3.98402191714
19321114	637266769	10861.0	81.0496351456	0.783393415404	WQZGKKKJIJFFOK-GNFDWLABSA-N	0.0		flat tautomer	637266769	1622.0	79.9913998282	1.0	159.982799656	0.783393415404	2.01	3.98393566644
19321129	637266769	11071.0	81.0496351456	0.783393415404	WQZGKKKJIJFFOK-GNFDWLABSA-N	0.0		flat tautomer	637266769	1622.0	79.9913998282	1.0	159.982799656	0.783393415404	2.01	3.98393566644
19321144	637266769	13745.0	83.9956786262	0.783393415404	WQZGKKKJIJFFOK-GNFDWLABSA-N	0.0		flat tautomer	637266769	1622.0	79.9913998282	1.0	159.982799656	0.783393415404	2.01	3.98393566644
12211072	637265280	396.0	76.6556077263	0.81744485017	WQZGKKKJIJFFOK-GNFDWLABSA-N	0.0		flat tautomer	637265280	5031.0	100.013676223	1.0	153.311215453	0.81744485017	2.01	3.9838879182
12211073	637265280	396.0	76.6556077263	0.81744485017	WQZGKKKJIJFFOK-GNFDWLABSA-N	0.0		flat tautomer	637265280	339.0	97.19859629	1.0	153.311215453	0.81744485017	2.01	3.9838879182
12211074	637265280	396.0	76.6556077263	0.81744485017	WQZGKKKJIJFFOK-GNFDWLABSA-N	0.0		flat tautomer	637265280	3584.0	97.19859629	1.0	153.311215453	0.81744485017	2.01	3.9838879182
12211075	637265280	396.0	76.6556077263	0.81744485017	WQZGKKKJIJFFOK-GNFDWLABSA-N	0.0		flat tautomer	637265280	6831.0	97.19859629	1.0	153.311215453	0.81744485017	2.01	3.9838879182
12211076	637265280	396.0	76.6556077263	0.81744485017	WQZGKKKJIJFFOK-GNFDWLABSA-N	0.0		flat tautomer	637265280	4267.0	95.8632794328	1.0	153.311215453	0.81744485017	2.01	3.9838879182
12211077	637265280	396.0	76.6556077263	0.81744485017	WQZGKKKJIJFFOK-GNFDWLABSA-N	0.0		flat tautomer	637265280	1622.0	94.5816987087	1.0	153.311215453	0.81744485017	2.01	3.9838879182
12211078	637265280	396.0	76.6556077263	0.81744485017	WQZGKKKJIJFFOK-GNFDWLABSA-N	0.0		flat tautomer	637265280	1383.0	93.8996294549	1.0	153.311215453	0.81744485017	2.01	3.9838879182
12211079	637265280	396.0	76.6556077263	0.81744485017	WQZGKKKJIJFFOK-GNFDWLABSA-N	0.0		flat tautomer	637265280	4366.0	93.8996294549	1.0	153.311215453	0.81744485017	2.01	3.9838879182
12211954	637265280	7411.0	76.6556077263	0.81744485017	WQZGKKKJIJFFOK-GNFDWLABSA-N	0.0		flat tautomer	637265280	5031.0	100.013676223	1.0	153.311215453	0.81744485017	2.01	3.9838879182
12211955	637265280	7411.0	76.6556077263	0.81744485017	WQZGKKKJIJFFOK-GNFDWLABSA-N	0.0		flat tautomer	637265280	339.0	97.19859629	1.0	153.311215453	0.81744485017	2.01	3.9838879182
12211956	637265280	7411.0	76.6556077263	0.81744485017	WQZGKKKJIJFFOK-GNFDWLABSA-N	0.0		flat tautomer	637265280	3584.0	97.19859629	1.0	153.311215453	0.81744485017	2.01	3.9838879182
12211957	637265280	7411.0	76.6556077263	0.81744485017	WQZGKKKJIJFFOK-GNFDWLABSA-N	0.0		flat tautomer	637265280	6831.0	97.19859629	1.0	153.311215453	0.81744485017	2.01	3.9838879182
12211958	637265280	7411.0	76.6556077263	0.81744485017	WQZGKKKJIJFFOK-GNFDWLABSA-N	0.0		flat tautomer	637265280	4267.0	95.8632794328	1.0	153.311215453	0.81744485017	2.01	3.9838879182
12211959	637265280	7411.0	76.6556077263	0.81744485017	WQZGKKKJIJFFOK-GNFDWLABSA-N	0.0		flat tautomer	637265280	1622.0	94.5816987087	1.0	153.311215453	0.81744485017	2.01	3.9838879182
12211960	637265280	7411.0	76.6556077263	0.81744485017	WQZGKKKJIJFFOK-GNFDWLABSA-N	0.0		flat tautomer	637265280	1383.0	93.8996294549	1.0	153.311215453	0.81744485017	2.01	3.9838879182
12211961	637265280	7411.0	76.6556077263	0.81744485017	WQZGKKKJIJFFOK-GNFDWLABSA-N	0.0		flat tautomer	637265280	4366.0	93.8996294549	1.0	153.311215453	0.81744485017	2.01	3.9838879182
14416074	637267041	1622.0	90.2464169411	0.694182199378	WQZGKKKJIJFFOK-GNFDWLABSA-N	0.0		flat tautomer	637267041	4365.0	100.432973634	1.0	180.492833882	0.694182199378	2.01	3.98366099682
14416075	637267041	1622.0	90.2464169411	0.694182199378	WQZGKKKJIJFFOK-GNFDWLABSA-N	0.0		flat tautomer	637267041	13591.0	98.8124792792	1.0	180.492833882	0.694182199378	2.01	3.98366099682
14416076	637267041	1622.0	90.2464169411	0.694182199378	WQZGKKKJIJFFOK-GNFDWLABSA-N	0.0		flat tautomer	637267041	15081.0	98.8124792792	1.0	180.492833882	0.694182199378	2.01	3.98366099682
14416077	637267041	1622.0	90.2464169411	0.694182199378	WQZGKKKJIJFFOK-GNFDWLABSA-N	0.0		flat tautomer	637267041	5031.0	96.9625735021	1.0	180.492833882	0.694182199378	2.01	3.98366099682
14416078	637267041	1622.0	90.2464169411	0.694182199378	WQZGKKKJIJFFOK-GNFDWLABSA-N	0.0		flat tautomer	637267041	339.0	96.2781893848	1.0	180.492833882	0.694182199378	2.01	3.98366099682
14416079	637267041	1622.0	90.2464169411	0.694182199378	WQZGKKKJIJFFOK-GNFDWLABSA-N	0.0		flat tautomer	637267041	3584.0	96.2781893848	1.0	180.492833882	0.694182199378	2.01	3.98366099682
14416080	637267041	1622.0	90.2464169411	0.694182199378	WQZGKKKJIJFFOK-GNFDWLABSA-N	0.0		flat tautomer	637267041	6831.0	96.2781893848	1.0	180.492833882	0.694182199378	2.01	3.98366099682
14416081	637267041	1622.0	90.2464169411	0.694182199378	WQZGKKKJIJFFOK-GNFDWLABSA-N	0.0		flat tautomer	637267041	4267.0	95.9065783148	1.0	180.492833882	0.694182199378	2.01	3.98366099682
14416084	637267041	1622.0	90.2464169411	0.694182199378	WQZGKKKJIJFFOK-GNFDWLABSA-N	0.0		flat tautomer	637267041	15001.0	95.6307841426	1.0	180.492833882	0.694182199378	2.01	3.98366099682
14416086	637267041	1622.0	90.2464169411	0.694182199378	WQZGKKKJIJFFOK-GNFDWLABSA-N	0.0		flat tautomer	637267041	4005.0	91.288192771	1.0	180.492833882	0.694182199378	2.01	3.98366099682
14416087	637267041	1622.0	90.2464169411	0.694182199378	WQZGKKKJIJFFOK-GNFDWLABSA-N	0.0		flat tautomer	637267041	11881.0	91.288192771	1.0	180.492833882	0.694182199378	2.01	3.98366099682
14416088	637267041	1622.0	90.2464169411	0.694182199378	WQZGKKKJIJFFOK-GNFDWLABSA-N	0.0		flat tautomer	637267041	13196.0	91.288192771	1.0	180.492833882	0.694182199378	2.01	3.98366099682
14416089	637267041	1622.0	90.2464169411	0.694182199378	WQZGKKKJIJFFOK-GNFDWLABSA-N	0.0		flat tautomer	637267041	1849.0	90.9244530386	1.0	180.492833882	0.694182199378	2.01	3.98366099682
14407690	637267041	1849.0	88.5543957967	0.707082527706	WQZGKKKJIJFFOK-GNFDWLABSA-N	0.0		flat tautomer	637267041	4365.0	100.432973634	1.0	177.108791593	0.707082527706	2.01	3.98314916648
14407691	637267041	1849.0	88.5543957967	0.707082527706	WQZGKKKJIJFFOK-GNFDWLABSA-N	0.0		flat tautomer	637267041	13591.0	98.8124792792	1.0	177.108791593	0.707082527706	2.01	3.98314916648
14407692	637267041	1849.0	88.5543957967	0.707082527706	WQZGKKKJIJFFOK-GNFDWLABSA-N	0.0		flat tautomer	637267041	15081.0	98.8124792792	1.0	177.108791593	0.707082527706	2.01	3.98314916648
14407693	637267041	1849.0	88.5543957967	0.707082527706	WQZGKKKJIJFFOK-GNFDWLABSA-N	0.0		flat tautomer	637267041	5031.0	96.9625735021	1.0	177.108791593	0.707082527706	2.01	3.98314916648
14407694	637267041	1849.0	88.5543957967	0.707082527706	WQZGKKKJIJFFOK-GNFDWLABSA-N	0.0		flat tautomer	637267041	339.0	96.2781893848	1.0	177.108791593	0.707082527706	2.01	3.98314916648
14407695	637267041	1849.0	88.5543957967	0.707082527706	WQZGKKKJIJFFOK-GNFDWLABSA-N	0.0		flat tautomer	637267041	3584.0	96.2781893848	1.0	177.108791593	0.707082527706	2.01	3.98314916648
14407696	637267041	1849.0	88.5543957967	0.707082527706	WQZGKKKJIJFFOK-GNFDWLABSA-N	0.0		flat tautomer	637267041	6831.0	96.2781893848	1.0	177.108791593	0.707082527706	2.01	3.98314916648
14407697	637267041	1849.0	88.5543957967	0.707082527706	WQZGKKKJIJFFOK-GNFDWLABSA-N	0.0		flat tautomer	637267041	4267.0	95.9065783148	1.0	177.108791593	0.707082527706	2.01	3.98314916648
14407700	637267041	1849.0	88.5543957967	0.707082527706	WQZGKKKJIJFFOK-GNFDWLABSA-N	0.0		flat tautomer	637267041	15001.0	95.6307841426	1.0	177.108791593	0.707082527706	2.01	3.98314916648
14407701	637267041	1849.0	88.5543957967	0.707082527706	WQZGKKKJIJFFOK-GNFDWLABSA-N	0.0		flat tautomer	637267041	1622.0	92.9430951487	1.0	177.108791593	0.707082527706	2.01	3.98314916648
14407702	637267041	1849.0	88.5543957967	0.707082527706	WQZGKKKJIJFFOK-GNFDWLABSA-N	0.0		flat tautomer	637267041	4005.0	91.288192771	1.0	177.108791593	0.707082527706	2.01	3.98314916648
14407703	637267041	1849.0	88.5543957967	0.707082527706	WQZGKKKJIJFFOK-GNFDWLABSA-N	0.0		flat tautomer	637267041	11881.0	91.288192771	1.0	177.108791593	0.707082527706	2.01	3.98314916648
14407704	637267041	1849.0	88.5543957967	0.707082527706	WQZGKKKJIJFFOK-GNFDWLABSA-N	0.0		flat tautomer	637267041	13196.0	91.288192771	1.0	177.108791593	0.707082527706	2.01	3.98314916648
52017449	637269334	14472.0	91.1573907604	0.694182199378	WQZGKKKJIJFFOK-GNFDWLABSA-N	0.0		flat tautomer	637269334	1892.0	90.1745738822	1.0	180.349147764	0.694182199378	2.01	3.98286793522
19320867	637266769	13745.0	83.9956786262	0.745013468122	WQZGKKKJIJFFOK-GNFDWLABSA-N	0.0		flat tautomer	637266769	13591.0	87.9871627753	1.0	167.991357252	0.745013468122	2.01	3.98255498005
19320868	637266769	13745.0	83.9956786262	0.745013468122	WQZGKKKJIJFFOK-GNFDWLABSA-N	0.0		flat tautomer	637266769	15081.0	87.9871627753	1.0	167.991357252	0.745013468122	2.01	3.98255498005
19321010	637266769	1622.0	81.209714836	0.783393415404	WQZGKKKJIJFFOK-GNFDWLABSA-N	0.0		flat tautomer	637266769	10861.0	79.8696662315	1.0	159.739332463	0.783393415404	2.01	3.98241907892
19321011	637266769	1622.0	81.209714836	0.783393415404	WQZGKKKJIJFFOK-GNFDWLABSA-N	0.0		flat tautomer	637266769	11071.0	79.8696662315	1.0	159.739332463	0.783393415404	2.01	3.98241907892
19321116	637266769	10861.0	81.0496351456	0.783393415404	WQZGKKKJIJFFOK-GNFDWLABSA-N	0.0		flat tautomer	637266769	11071.0	79.8696662315	1.0	159.739332463	0.783393415404	2.01	3.98241907892
19321130	637266769	11071.0	81.0496351456	0.783393415404	WQZGKKKJIJFFOK-GNFDWLABSA-N	0.0		flat tautomer	637266769	10861.0	79.8696662315	1.0	159.739332463	0.783393415404	2.01	3.98241907892
19321145	637266769	13745.0	83.9956786262	0.783393415404	WQZGKKKJIJFFOK-GNFDWLABSA-N	0.0		flat tautomer	637266769	10861.0	79.8696662315	1.0	159.739332463	0.783393415404	2.01	3.98241907892
19321146	637266769	13745.0	83.9956786262	0.783393415404	WQZGKKKJIJFFOK-GNFDWLABSA-N	0.0		flat tautomer	637266769	11071.0	79.8696662315	1.0	159.739332463	0.783393415404	2.01	3.98241907892
2319224	637264959	1157.0	41.3448615652	0.780734309111	WQZGKKKJIJFFOK-GNFDWLABSA-N	0.0		flat tautomer	637264959	1157.0	40.0560111249	2.0	80.1120222499	0.780734309111	2.01	3.98205040563
2319315	637264959	2964.0	41.3448615652	0.780734309111	WQZGKKKJIJFFOK-GNFDWLABSA-N	0.0		flat tautomer	637264959	2964.0	40.0560111249	2.0	80.1120222499	0.780734309111	2.01	3.98205040563
14414713	637267041	1175.0	95.0639892043	0.687711913266	WQZGKKKJIJFFOK-GNFDWLABSA-N	0.0		flat tautomer	637267041	1849.0	90.9244530386	1.0	181.848906077	0.687711913266	2.01	3.98178975191
14415241	637267041	4267.0	94.1051303433	0.687711913266	WQZGKKKJIJFFOK-GNFDWLABSA-N	0.0		flat tautomer	637267041	1849.0	90.9244530386	1.0	181.848906077	0.687711913266	2.01	3.98178975191
14415257	637267041	4365.0	99.3585258895	0.687711913266	WQZGKKKJIJFFOK-GNFDWLABSA-N	0.0		flat tautomer	637267041	1849.0	90.9244530386	1.0	181.848906077	0.687711913266	2.01	3.98178975191
14415433	637267041	5031.0	96.3410351573	0.687711913266	WQZGKKKJIJFFOK-GNFDWLABSA-N	0.0		flat tautomer	637267041	1849.0	90.9244530386	1.0	181.848906077	0.687711913266	2.01	3.98178975191
16708474	637271826	10107.0	79.2572748687	0.788758947678	WQZGKKKJIJFFOK-GNFDWLABSA-N	0.0		flat tautomer	637271826	5031.0	100.903089987	1.0	158.514549737	0.788758947678	2.01	3.98155181528
16708475	637271826	10107.0	79.2572748687	0.788758947678	WQZGKKKJIJFFOK-GNFDWLABSA-N	0.0		flat tautomer	637271826	13591.0	99.54668166	1.0	158.514549737	0.788758947678	2.01	3.98155181528
16708476	637271826	10107.0	79.2572748687	0.788758947678	WQZGKKKJIJFFOK-GNFDWLABSA-N	0.0		flat tautomer	637271826	15081.0	99.54668166	1.0	158.514549737	0.788758947678	2.01	3.98155181528
16708477	637271826	10107.0	79.2572748687	0.788758947678	WQZGKKKJIJFFOK-GNFDWLABSA-N	0.0		flat tautomer	637271826	1849.0	98.2757241304	1.0	158.514549737	0.788758947678	2.01	3.98155181528
16708478	637271826	10107.0	79.2572748687	0.788758947678	WQZGKKKJIJFFOK-GNFDWLABSA-N	0.0		flat tautomer	637271826	4365.0	95.0741724254	1.0	158.514549737	0.788758947678	2.01	3.98155181528
16708479	637271826	10107.0	79.2572748687	0.788758947678	WQZGKKKJIJFFOK-GNFDWLABSA-N	0.0		flat tautomer	637271826	339.0	93.1706962272	1.0	158.514549737	0.788758947678	2.01	3.98155181528
16708480	637271826	10107.0	79.2572748687	0.788758947678	WQZGKKKJIJFFOK-GNFDWLABSA-N	0.0		flat tautomer	637271826	3584.0	93.1706962272	1.0	158.514549737	0.788758947678	2.01	3.98155181528
16708481	637271826	10107.0	79.2572748687	0.788758947678	WQZGKKKJIJFFOK-GNFDWLABSA-N	0.0		flat tautomer	637271826	6831.0	93.1706962272	1.0	158.514549737	0.788758947678	2.01	3.98155181528
16708482	637271826	10107.0	79.2572748687	0.788758947678	WQZGKKKJIJFFOK-GNFDWLABSA-N	0.0		flat tautomer	637271826	1622.0	92.4828041021	1.0	158.514549737	0.788758947678	2.01	3.98155181528
16708485	637271826	10107.0	79.2572748687	0.788758947678	WQZGKKKJIJFFOK-GNFDWLABSA-N	0.0		flat tautomer	637271826	15001.0	92.1040252676	1.0	158.514549737	0.788758947678	2.01	3.98155181528
16708486	637271826	10107.0	79.2572748687	0.788758947678	WQZGKKKJIJFFOK-GNFDWLABSA-N	0.0		flat tautomer	637271826	1383.0	91.2790142558	1.0	158.514549737	0.788758947678	2.01	3.98155181528
16708487	637271826	10107.0	79.2572748687	0.788758947678	WQZGKKKJIJFFOK-GNFDWLABSA-N	0.0		flat tautomer	637271826	4366.0	91.2790142558	1.0	158.514549737	0.788758947678	2.01	3.98155181528
19318855	637266769	1622.0	81.209714836	0.794279354316	WQZGKKKJIJFFOK-GNFDWLABSA-N	0.0		flat tautomer	637266769	4267.0	78.6925039621	1.0	157.385007924	0.794279354316	2.01	3.98137580543
19318960	637266769	10861.0	81.0496351456	0.794279354316	WQZGKKKJIJFFOK-GNFDWLABSA-N	0.0		flat tautomer	637266769	4267.0	78.6925039621	1.0	157.385007924	0.794279354316	2.01	3.98137580543
19318975	637266769	11071.0	81.0496351456	0.794279354316	WQZGKKKJIJFFOK-GNFDWLABSA-N	0.0		flat tautomer	637266769	4267.0	78.6925039621	1.0	157.385007924	0.794279354316	2.01	3.98137580543
19318990	637266769	13745.0	83.9956786262	0.794279354316	WQZGKKKJIJFFOK-GNFDWLABSA-N	0.0		flat tautomer	637266769	4267.0	78.6925039621	1.0	157.385007924	0.794279354316	2.01	3.98137580543
19890061	637270876	5031.0	88.3936186349	0.707082527706	WQZGKKKJIJFFOK-GNFDWLABSA-N	0.0		flat tautomer	637270876	1622.0	91.251811973	1.0	176.78723727	0.707082527706	2.01	3.98134000758
19890062	637270876	5031.0	88.3936186349	0.707082527706	WQZGKKKJIJFFOK-GNFDWLABSA-N	0.0		flat tautomer	637270876	10460.0	91.2240256689	1.0	176.78723727	0.707082527706	2.01	3.98134000758
19890063	637270876	5031.0	88.3936186349	0.707082527706	WQZGKKKJIJFFOK-GNFDWLABSA-N	0.0		flat tautomer	637270876	13745.0	91.2240256689	1.0	176.78723727	0.707082527706	2.01	3.98134000758
19890064	637270876	5031.0	88.3936186349	0.707082527706	WQZGKKKJIJFFOK-GNFDWLABSA-N	0.0		flat tautomer	637270876	339.0	90.5867002359	1.0	176.78723727	0.707082527706	2.01	3.98134000758
19890065	637270876	5031.0	88.3936186349	0.707082527706	WQZGKKKJIJFFOK-GNFDWLABSA-N	0.0		flat tautomer	637270876	3584.0	90.5867002359	1.0	176.78723727	0.707082527706	2.01	3.98134000758
19890066	637270876	5031.0	88.3936186349	0.707082527706	WQZGKKKJIJFFOK-GNFDWLABSA-N	0.0		flat tautomer	637270876	6831.0	90.5867002359	1.0	176.78723727	0.707082527706	2.01	3.98134000758
19890058	637270876	5031.0	88.3936186349	0.707082527706	WQZGKKKJIJFFOK-GNFDWLABSA-N	0.0		flat tautomer	637270876	1849.0	93.9507819773	1.0	176.78723727	0.707082527706	2.01	3.98134000758
19890059	637270876	5031.0	88.3936186349	0.707082527706	WQZGKKKJIJFFOK-GNFDWLABSA-N	0.0		flat tautomer	637270876	13591.0	93.2604276555	1.0	176.78723727	0.707082527706	2.01	3.98134000758
19890060	637270876	5031.0	88.3936186349	0.707082527706	WQZGKKKJIJFFOK-GNFDWLABSA-N	0.0		flat tautomer	637270876	15081.0	93.2604276555	1.0	176.78723727	0.707082527706	2.01	3.98134000758
14408938	637267041	1849.0	88.5543957967	0.705601094323	WQZGKKKJIJFFOK-GNFDWLABSA-N	0.0		flat tautomer	637267041	4365.0	100.432973634	1.0	177.108791593	0.705601094323	2.01	3.98106121646
14408939	637267041	1849.0	88.5543957967	0.705601094323	WQZGKKKJIJFFOK-GNFDWLABSA-N	0.0		flat tautomer	637267041	13591.0	98.8124792792	1.0	177.108791593	0.705601094323	2.01	3.98106121646
14408940	637267041	1849.0	88.5543957967	0.705601094323	WQZGKKKJIJFFOK-GNFDWLABSA-N	0.0		flat tautomer	637267041	15081.0	98.8124792792	1.0	177.108791593	0.705601094323	2.01	3.98106121646
14408941	637267041	1849.0	88.5543957967	0.705601094323	WQZGKKKJIJFFOK-GNFDWLABSA-N	0.0		flat tautomer	637267041	5031.0	96.9625735021	1.0	177.108791593	0.705601094323	2.01	3.98106121646
14408942	637267041	1849.0	88.5543957967	0.705601094323	WQZGKKKJIJFFOK-GNFDWLABSA-N	0.0		flat tautomer	637267041	339.0	96.2781893848	1.0	177.108791593	0.705601094323	2.01	3.98106121646
14408943	637267041	1849.0	88.5543957967	0.705601094323	WQZGKKKJIJFFOK-GNFDWLABSA-N	0.0		flat tautomer	637267041	3584.0	96.2781893848	1.0	177.108791593	0.705601094323	2.01	3.98106121646
14408944	637267041	1849.0	88.5543957967	0.705601094323	WQZGKKKJIJFFOK-GNFDWLABSA-N	0.0		flat tautomer	637267041	6831.0	96.2781893848	1.0	177.108791593	0.705601094323	2.01	3.98106121646
14408945	637267041	1849.0	88.5543957967	0.705601094323	WQZGKKKJIJFFOK-GNFDWLABSA-N	0.0		flat tautomer	637267041	4267.0	95.9065783148	1.0	177.108791593	0.705601094323	2.01	3.98106121646
14408948	637267041	1849.0	88.5543957967	0.705601094323	WQZGKKKJIJFFOK-GNFDWLABSA-N	0.0		flat tautomer	637267041	15001.0	95.6307841426	1.0	177.108791593	0.705601094323	2.01	3.98106121646
14408949	637267041	1849.0	88.5543957967	0.705601094323	WQZGKKKJIJFFOK-GNFDWLABSA-N	0.0		flat tautomer	637267041	1622.0	92.9430951487	1.0	177.108791593	0.705601094323	2.01	3.98106121646
14408950	637267041	1849.0	88.5543957967	0.705601094323	WQZGKKKJIJFFOK-GNFDWLABSA-N	0.0		flat tautomer	637267041	4005.0	91.288192771	1.0	177.108791593	0.705601094323	2.01	3.98106121646
14408951	637267041	1849.0	88.5543957967	0.705601094323	WQZGKKKJIJFFOK-GNFDWLABSA-N	0.0		flat tautomer	637267041	11881.0	91.288192771	1.0	177.108791593	0.705601094323	2.01	3.98106121646
14408952	637267041	1849.0	88.5543957967	0.705601094323	WQZGKKKJIJFFOK-GNFDWLABSA-N	0.0		flat tautomer	637267041	13196.0	91.288192771	1.0	177.108791593	0.705601094323	2.01	3.98106121646
14403146	637267041	10861.0	78.6575773192	0.794279354316	WQZGKKKJIJFFOK-GNFDWLABSA-N	0.0		flat tautomer	637267041	4365.0	100.432973634	1.0	157.315154638	0.794279354316	2.01	3.98093396144
14403147	637267041	10861.0	78.6575773192	0.794279354316	WQZGKKKJIJFFOK-GNFDWLABSA-N	0.0		flat tautomer	637267041	13591.0	98.8124792792	1.0	157.315154638	0.794279354316	2.01	3.98093396144
14403148	637267041	10861.0	78.6575773192	0.794279354316	WQZGKKKJIJFFOK-GNFDWLABSA-N	0.0		flat tautomer	637267041	15081.0	98.8124792792	1.0	157.315154638	0.794279354316	2.01	3.98093396144
14403149	637267041	10861.0	78.6575773192	0.794279354316	WQZGKKKJIJFFOK-GNFDWLABSA-N	0.0		flat tautomer	637267041	5031.0	96.9625735021	1.0	157.315154638	0.794279354316	2.01	3.98093396144
14403150	637267041	10861.0	78.6575773192	0.794279354316	WQZGKKKJIJFFOK-GNFDWLABSA-N	0.0		flat tautomer	637267041	339.0	96.2781893848	1.0	157.315154638	0.794279354316	2.01	3.98093396144
14403151	637267041	10861.0	78.6575773192	0.794279354316	WQZGKKKJIJFFOK-GNFDWLABSA-N	0.0		flat tautomer	637267041	3584.0	96.2781893848	1.0	157.315154638	0.794279354316	2.01	3.98093396144
14403152	637267041	10861.0	78.6575773192	0.794279354316	WQZGKKKJIJFFOK-GNFDWLABSA-N	0.0		flat tautomer	637267041	6831.0	96.2781893848	1.0	157.315154638	0.794279354316	2.01	3.98093396144
14403153	637267041	10861.0	78.6575773192	0.794279354316	WQZGKKKJIJFFOK-GNFDWLABSA-N	0.0		flat tautomer	637267041	4267.0	95.9065783148	1.0	157.315154638	0.794279354316	2.01	3.98093396144
14403156	637267041	10861.0	78.6575773192	0.794279354316	WQZGKKKJIJFFOK-GNFDWLABSA-N	0.0		flat tautomer	637267041	15001.0	95.6307841426	1.0	157.315154638	0.794279354316	2.01	3.98093396144
14403157	637267041	10861.0	78.6575773192	0.794279354316	WQZGKKKJIJFFOK-GNFDWLABSA-N	0.0		flat tautomer	637267041	1622.0	92.9430951487	1.0	157.315154638	0.794279354316	2.01	3.98093396144
14403158	637267041	10861.0	78.6575773192	0.794279354316	WQZGKKKJIJFFOK-GNFDWLABSA-N	0.0		flat tautomer	637267041	4005.0	91.288192771	1.0	157.315154638	0.794279354316	2.01	3.98093396144
14403159	637267041	10861.0	78.6575773192	0.794279354316	WQZGKKKJIJFFOK-GNFDWLABSA-N	0.0		flat tautomer	637267041	11881.0	91.288192771	1.0	157.315154638	0.794279354316	2.01	3.98093396144
14403160	637267041	10861.0	78.6575773192	0.794279354316	WQZGKKKJIJFFOK-GNFDWLABSA-N	0.0		flat tautomer	637267041	13196.0	91.288192771	1.0	157.315154638	0.794279354316	2.01	3.98093396144
14403161	637267041	10861.0	78.6575773192	0.794279354316	WQZGKKKJIJFFOK-GNFDWLABSA-N	0.0		flat tautomer	637267041	1849.0	90.9244530386	1.0	157.315154638	0.794279354316	2.01	3.98093396144
14403162	637267041	11071.0	78.6575773192	0.794279354316	WQZGKKKJIJFFOK-GNFDWLABSA-N	0.0		flat tautomer	637267041	4365.0	100.432973634	1.0	157.315154638	0.794279354316	2.01	3.98093396144
14403163	637267041	11071.0	78.6575773192	0.794279354316	WQZGKKKJIJFFOK-GNFDWLABSA-N	0.0		flat tautomer	637267041	13591.0	98.8124792792	1.0	157.315154638	0.794279354316	2.01	3.98093396144
14403164	637267041	11071.0	78.6575773192	0.794279354316	WQZGKKKJIJFFOK-GNFDWLABSA-N	0.0		flat tautomer	637267041	15081.0	98.8124792792	1.0	157.315154638	0.794279354316	2.01	3.98093396144
14403165	637267041	11071.0	78.6575773192	0.794279354316	WQZGKKKJIJFFOK-GNFDWLABSA-N	0.0		flat tautomer	637267041	5031.0	96.9625735021	1.0	157.315154638	0.794279354316	2.01	3.98093396144
14403166	637267041	11071.0	78.6575773192	0.794279354316	WQZGKKKJIJFFOK-GNFDWLABSA-N	0.0		flat tautomer	637267041	339.0	96.2781893848	1.0	157.315154638	0.794279354316	2.01	3.98093396144
14403167	637267041	11071.0	78.6575773192	0.794279354316	WQZGKKKJIJFFOK-GNFDWLABSA-N	0.0		flat tautomer	637267041	3584.0	96.2781893848	1.0	157.315154638	0.794279354316	2.01	3.98093396144
14403168	637267041	11071.0	78.6575773192	0.794279354316	WQZGKKKJIJFFOK-GNFDWLABSA-N	0.0		flat tautomer	637267041	6831.0	96.2781893848	1.0	157.315154638	0.794279354316	2.01	3.98093396144
14403169	637267041	11071.0	78.6575773192	0.794279354316	WQZGKKKJIJFFOK-GNFDWLABSA-N	0.0		flat tautomer	637267041	4267.0	95.9065783148	1.0	157.315154638	0.794279354316	2.01	3.98093396144
14403172	637267041	11071.0	78.6575773192	0.794279354316	WQZGKKKJIJFFOK-GNFDWLABSA-N	0.0		flat tautomer	637267041	15001.0	95.6307841426	1.0	157.315154638	0.794279354316	2.01	3.98093396144
14403173	637267041	11071.0	78.6575773192	0.794279354316	WQZGKKKJIJFFOK-GNFDWLABSA-N	0.0		flat tautomer	637267041	1622.0	92.9430951487	1.0	157.315154638	0.794279354316	2.01	3.98093396144
14403174	637267041	11071.0	78.6575773192	0.794279354316	WQZGKKKJIJFFOK-GNFDWLABSA-N	0.0		flat tautomer	637267041	4005.0	91.288192771	1.0	157.315154638	0.794279354316	2.01	3.98093396144
14403175	637267041	11071.0	78.6575773192	0.794279354316	WQZGKKKJIJFFOK-GNFDWLABSA-N	0.0		flat tautomer	637267041	11881.0	91.288192771	1.0	157.315154638	0.794279354316	2.01	3.98093396144
14403176	637267041	11071.0	78.6575773192	0.794279354316	WQZGKKKJIJFFOK-GNFDWLABSA-N	0.0		flat tautomer	637267041	13196.0	91.288192771	1.0	157.315154638	0.794279354316	2.01	3.98093396144
14403177	637267041	11071.0	78.6575773192	0.794279354316	WQZGKKKJIJFFOK-GNFDWLABSA-N	0.0		flat tautomer	637267041	1849.0	90.9244530386	1.0	157.315154638	0.794279354316	2.01	3.98093396144
16712906	637271826	13745.0	88.3381873145	0.707082527706	WQZGKKKJIJFFOK-GNFDWLABSA-N	0.0		flat tautomer	637271826	5031.0	100.903089987	1.0	176.676374629	0.707082527706	2.01	3.98071568975
16712907	637271826	13745.0	88.3381873145	0.707082527706	WQZGKKKJIJFFOK-GNFDWLABSA-N	0.0		flat tautomer	637271826	13591.0	99.54668166	1.0	176.676374629	0.707082527706	2.01	3.98071568975
16712908	637271826	13745.0	88.3381873145	0.707082527706	WQZGKKKJIJFFOK-GNFDWLABSA-N	0.0		flat tautomer	637271826	15081.0	99.54668166	1.0	176.676374629	0.707082527706	2.01	3.98071568975
16712909	637271826	13745.0	88.3381873145	0.707082527706	WQZGKKKJIJFFOK-GNFDWLABSA-N	0.0		flat tautomer	637271826	1849.0	98.2757241304	1.0	176.676374629	0.707082527706	2.01	3.98071568975
16712910	637271826	13745.0	88.3381873145	0.707082527706	WQZGKKKJIJFFOK-GNFDWLABSA-N	0.0		flat tautomer	637271826	4365.0	95.0741724254	1.0	176.676374629	0.707082527706	2.01	3.98071568975
16712911	637271826	13745.0	88.3381873145	0.707082527706	WQZGKKKJIJFFOK-GNFDWLABSA-N	0.0		flat tautomer	637271826	339.0	93.1706962272	1.0	176.676374629	0.707082527706	2.01	3.98071568975
16712912	637271826	13745.0	88.3381873145	0.707082527706	WQZGKKKJIJFFOK-GNFDWLABSA-N	0.0		flat tautomer	637271826	3584.0	93.1706962272	1.0	176.676374629	0.707082527706	2.01	3.98071568975
16712913	637271826	13745.0	88.3381873145	0.707082527706	WQZGKKKJIJFFOK-GNFDWLABSA-N	0.0		flat tautomer	637271826	6831.0	93.1706962272	1.0	176.676374629	0.707082527706	2.01	3.98071568975
16712914	637271826	13745.0	88.3381873145	0.707082527706	WQZGKKKJIJFFOK-GNFDWLABSA-N	0.0		flat tautomer	637271826	1622.0	92.4828041021	1.0	176.676374629	0.707082527706	2.01	3.98071568975
16712917	637271826	13745.0	88.3381873145	0.707082527706	WQZGKKKJIJFFOK-GNFDWLABSA-N	0.0		flat tautomer	637271826	15001.0	92.1040252676	1.0	176.676374629	0.707082527706	2.01	3.98071568975
16712918	637271826	13745.0	88.3381873145	0.707082527706	WQZGKKKJIJFFOK-GNFDWLABSA-N	0.0		flat tautomer	637271826	1383.0	91.2790142558	1.0	176.676374629	0.707082527706	2.01	3.98071568975
16712919	637271826	13745.0	88.3381873145	0.707082527706	WQZGKKKJIJFFOK-GNFDWLABSA-N	0.0		flat tautomer	637271826	4366.0	91.2790142558	1.0	176.676374629	0.707082527706	2.01	3.98071568975
45910653	637266462	6123.0	84.6197887583	0.749578662202	WQZGKKKJIJFFOK-GNFDWLABSA-N	0.0		flat tautomer	637266462	13330.0	83.3233063904	1.0	166.646612781	0.749578662202	2.01	3.98063576627
45910672	637266462	13330.0	84.6197887583	0.749578662202	WQZGKKKJIJFFOK-GNFDWLABSA-N	0.0		flat tautomer	637266462	6123.0	83.3233063904	1.0	166.646612781	0.749578662202	2.01	3.98063576627
19319494	637266769	10861.0	81.0496351456	0.780734309111	WQZGKKKJIJFFOK-GNFDWLABSA-N	0.0		flat tautomer	637266769	1622.0	79.9913998282	1.0	159.982799656	0.780734309111	2.01	3.9805506432
19319509	637266769	11071.0	81.0496351456	0.780734309111	WQZGKKKJIJFFOK-GNFDWLABSA-N	0.0		flat tautomer	637266769	1622.0	79.9913998282	1.0	159.982799656	0.780734309111	2.01	3.9805506432
19319524	637266769	13745.0	83.9956786262	0.780734309111	WQZGKKKJIJFFOK-GNFDWLABSA-N	0.0		flat tautomer	637266769	1622.0	79.9913998282	1.0	159.982799656	0.780734309111	2.01	3.9805506432
16714618	637271826	396.0	76.3893398369	0.81744485017	WQZGKKKJIJFFOK-GNFDWLABSA-N	0.0		flat tautomer	637271826	5031.0	100.903089987	1.0	152.778679674	0.81744485017	2.01	3.98042383376
16714619	637271826	396.0	76.3893398369	0.81744485017	WQZGKKKJIJFFOK-GNFDWLABSA-N	0.0		flat tautomer	637271826	13591.0	99.54668166	1.0	152.778679674	0.81744485017	2.01	3.98042383376
16714620	637271826	396.0	76.3893398369	0.81744485017	WQZGKKKJIJFFOK-GNFDWLABSA-N	0.0		flat tautomer	637271826	15081.0	99.54668166	1.0	152.778679674	0.81744485017	2.01	3.98042383376
16714621	637271826	396.0	76.3893398369	0.81744485017	WQZGKKKJIJFFOK-GNFDWLABSA-N	0.0		flat tautomer	637271826	1849.0	98.2757241304	1.0	152.778679674	0.81744485017	2.01	3.98042383376
16714622	637271826	396.0	76.3893398369	0.81744485017	WQZGKKKJIJFFOK-GNFDWLABSA-N	0.0		flat tautomer	637271826	4365.0	95.0741724254	1.0	152.778679674	0.81744485017	2.01	3.98042383376
16714623	637271826	396.0	76.3893398369	0.81744485017	WQZGKKKJIJFFOK-GNFDWLABSA-N	0.0		flat tautomer	637271826	339.0	93.1706962272	1.0	152.778679674	0.81744485017	2.01	3.98042383376
16714624	637271826	396.0	76.3893398369	0.81744485017	WQZGKKKJIJFFOK-GNFDWLABSA-N	0.0		flat tautomer	637271826	3584.0	93.1706962272	1.0	152.778679674	0.81744485017	2.01	3.98042383376
16714625	637271826	396.0	76.3893398369	0.81744485017	WQZGKKKJIJFFOK-GNFDWLABSA-N	0.0		flat tautomer	637271826	6831.0	93.1706962272	1.0	152.778679674	0.81744485017	2.01	3.98042383376
16714626	637271826	396.0	76.3893398369	0.81744485017	WQZGKKKJIJFFOK-GNFDWLABSA-N	0.0		flat tautomer	637271826	1622.0	92.4828041021	1.0	152.778679674	0.81744485017	2.01	3.98042383376
16714629	637271826	396.0	76.3893398369	0.81744485017	WQZGKKKJIJFFOK-GNFDWLABSA-N	0.0		flat tautomer	637271826	15001.0	92.1040252676	1.0	152.778679674	0.81744485017	2.01	3.98042383376
16714630	637271826	396.0	76.3893398369	0.81744485017	WQZGKKKJIJFFOK-GNFDWLABSA-N	0.0		flat tautomer	637271826	1383.0	91.2790142558	1.0	152.778679674	0.81744485017	2.01	3.98042383376
16714631	637271826	396.0	76.3893398369	0.81744485017	WQZGKKKJIJFFOK-GNFDWLABSA-N	0.0		flat tautomer	637271826	4366.0	91.2790142558	1.0	152.778679674	0.81744485017	2.01	3.98042383376
16715658	637271826	7411.0	76.3893398369	0.81744485017	WQZGKKKJIJFFOK-GNFDWLABSA-N	0.0		flat tautomer	637271826	5031.0	100.903089987	1.0	152.778679674	0.81744485017	2.01	3.98042383376
16715659	637271826	7411.0	76.3893398369	0.81744485017	WQZGKKKJIJFFOK-GNFDWLABSA-N	0.0		flat tautomer	637271826	13591.0	99.54668166	1.0	152.778679674	0.81744485017	2.01	3.98042383376
16715660	637271826	7411.0	76.3893398369	0.81744485017	WQZGKKKJIJFFOK-GNFDWLABSA-N	0.0		flat tautomer	637271826	15081.0	99.54668166	1.0	152.778679674	0.81744485017	2.01	3.98042383376
16715661	637271826	7411.0	76.3893398369	0.81744485017	WQZGKKKJIJFFOK-GNFDWLABSA-N	0.0		flat tautomer	637271826	1849.0	98.2757241304	1.0	152.778679674	0.81744485017	2.01	3.98042383376
16715662	637271826	7411.0	76.3893398369	0.81744485017	WQZGKKKJIJFFOK-GNFDWLABSA-N	0.0		flat tautomer	637271826	4365.0	95.0741724254	1.0	152.778679674	0.81744485017	2.01	3.98042383376
16715663	637271826	7411.0	76.3893398369	0.81744485017	WQZGKKKJIJFFOK-GNFDWLABSA-N	0.0		flat tautomer	637271826	339.0	93.1706962272	1.0	152.778679674	0.81744485017	2.01	3.98042383376
16715664	637271826	7411.0	76.3893398369	0.81744485017	WQZGKKKJIJFFOK-GNFDWLABSA-N	0.0		flat tautomer	637271826	3584.0	93.1706962272	1.0	152.778679674	0.81744485017	2.01	3.98042383376
16715665	637271826	7411.0	76.3893398369	0.81744485017	WQZGKKKJIJFFOK-GNFDWLABSA-N	0.0		flat tautomer	637271826	6831.0	93.1706962272	1.0	152.778679674	0.81744485017	2.01	3.98042383376
16715666	637271826	7411.0	76.3893398369	0.81744485017	WQZGKKKJIJFFOK-GNFDWLABSA-N	0.0		flat tautomer	637271826	1622.0	92.4828041021	1.0	152.778679674	0.81744485017	2.01	3.98042383376
16715669	637271826	7411.0	76.3893398369	0.81744485017	WQZGKKKJIJFFOK-GNFDWLABSA-N	0.0		flat tautomer	637271826	15001.0	92.1040252676	1.0	152.778679674	0.81744485017	2.01	3.98042383376
16715670	637271826	7411.0	76.3893398369	0.81744485017	WQZGKKKJIJFFOK-GNFDWLABSA-N	0.0		flat tautomer	637271826	1383.0	91.2790142558	1.0	152.778679674	0.81744485017	2.01	3.98042383376
16715671	637271826	7411.0	76.3893398369	0.81744485017	WQZGKKKJIJFFOK-GNFDWLABSA-N	0.0		flat tautomer	637271826	4366.0	91.2790142558	1.0	152.778679674	0.81744485017	2.01	3.98042383376
19889862	637270876	1622.0	88.2773660775	0.707082527706	WQZGKKKJIJFFOK-GNFDWLABSA-N	0.0		flat tautomer	637270876	5031.0	95.0762380392	1.0	176.554732155	0.707082527706	2.01	3.98003032763
19889863	637270876	1622.0	88.2773660775	0.707082527706	WQZGKKKJIJFFOK-GNFDWLABSA-N	0.0		flat tautomer	637270876	1849.0	93.9507819773	1.0	176.554732155	0.707082527706	2.01	3.98003032763
19889864	637270876	1622.0	88.2773660775	0.707082527706	WQZGKKKJIJFFOK-GNFDWLABSA-N	0.0		flat tautomer	637270876	13591.0	93.2604276555	1.0	176.554732155	0.707082527706	2.01	3.98003032763
19889865	637270876	1622.0	88.2773660775	0.707082527706	WQZGKKKJIJFFOK-GNFDWLABSA-N	0.0		flat tautomer	637270876	15081.0	93.2604276555	1.0	176.554732155	0.707082527706	2.01	3.98003032763
19889867	637270876	1622.0	88.2773660775	0.707082527706	WQZGKKKJIJFFOK-GNFDWLABSA-N	0.0		flat tautomer	637270876	10460.0	91.2240256689	1.0	176.554732155	0.707082527706	2.01	3.98003032763
19889868	637270876	1622.0	88.2773660775	0.707082527706	WQZGKKKJIJFFOK-GNFDWLABSA-N	0.0		flat tautomer	637270876	13745.0	91.2240256689	1.0	176.554732155	0.707082527706	2.01	3.98003032763
19889869	637270876	1622.0	88.2773660775	0.707082527706	WQZGKKKJIJFFOK-GNFDWLABSA-N	0.0		flat tautomer	637270876	339.0	90.5867002359	1.0	176.554732155	0.707082527706	2.01	3.98003032763
19889870	637270876	1622.0	88.2773660775	0.707082527706	WQZGKKKJIJFFOK-GNFDWLABSA-N	0.0		flat tautomer	637270876	3584.0	90.5867002359	1.0	176.554732155	0.707082527706	2.01	3.98003032763
19889871	637270876	1622.0	88.2773660775	0.707082527706	WQZGKKKJIJFFOK-GNFDWLABSA-N	0.0		flat tautomer	637270876	6831.0	90.5867002359	1.0	176.554732155	0.707082527706	2.01	3.98003032763
12207964	637265280	1849.0	102.806875402	0.624088952415	WQZGKKKJIJFFOK-GNFDWLABSA-N	0.0		flat tautomer	637265280	5031.0	100.013676223	1.0	200.027352446	0.624088952415	2.01	3.97999919951
12208020	637265280	4365.0	102.57024772	0.624088952415	WQZGKKKJIJFFOK-GNFDWLABSA-N	0.0		flat tautomer	637265280	5031.0	100.013676223	1.0	200.027352446	0.624088952415	2.01	3.97999919951
52017425	637269334	1892.0	91.1573907604	0.694182199378	WQZGKKKJIJFFOK-GNFDWLABSA-N	0.0		flat tautomer	637269334	14472.0	89.9136401693	1.0	179.827280339	0.694182199378	2.01	3.97998354635
5114788	637270822	2754.0	93.3726341434	0.687711913266	WQZGKKKJIJFFOK-GNFDWLABSA-N	0.0		flat tautomer	637270822	3785.0	90.7375489103	1.0	181.475097821	0.687711913266	2.01	3.97974193286
5114789	637270822	2754.0	93.3726341434	0.687711913266	WQZGKKKJIJFFOK-GNFDWLABSA-N	0.0		flat tautomer	637270822	4146.0	90.7375489103	1.0	181.475097821	0.687711913266	2.01	3.97974193286
5115244	637270822	5746.0	93.3726341434	0.687711913266	WQZGKKKJIJFFOK-GNFDWLABSA-N	0.0		flat tautomer	637270822	3785.0	90.7375489103	1.0	181.475097821	0.687711913266	2.01	3.97974193286
5115245	637270822	5746.0	93.3726341434	0.687711913266	WQZGKKKJIJFFOK-GNFDWLABSA-N	0.0		flat tautomer	637270822	4146.0	90.7375489103	1.0	181.475097821	0.687711913266	2.01	3.97974193286
14417722	637267041	4267.0	94.1051303433	0.66301099456	WQZGKKKJIJFFOK-GNFDWLABSA-N	0.0		flat tautomer	637267041	4365.0	100.432973634	1.0	188.210260687	0.66301099456	2.01	3.97960548691
14417723	637267041	4267.0	94.1051303433	0.66301099456	WQZGKKKJIJFFOK-GNFDWLABSA-N	0.0		flat tautomer	637267041	13591.0	98.8124792792	1.0	188.210260687	0.66301099456	2.01	3.97960548691
14417724	637267041	4267.0	94.1051303433	0.66301099456	WQZGKKKJIJFFOK-GNFDWLABSA-N	0.0		flat tautomer	637267041	15081.0	98.8124792792	1.0	188.210260687	0.66301099456	2.01	3.97960548691
14417725	637267041	4267.0	94.1051303433	0.66301099456	WQZGKKKJIJFFOK-GNFDWLABSA-N	0.0		flat tautomer	637267041	5031.0	96.9625735021	1.0	188.210260687	0.66301099456	2.01	3.97960548691
14417726	637267041	4267.0	94.1051303433	0.66301099456	WQZGKKKJIJFFOK-GNFDWLABSA-N	0.0		flat tautomer	637267041	339.0	96.2781893848	1.0	188.210260687	0.66301099456	2.01	3.97960548691
14417727	637267041	4267.0	94.1051303433	0.66301099456	WQZGKKKJIJFFOK-GNFDWLABSA-N	0.0		flat tautomer	637267041	3584.0	96.2781893848	1.0	188.210260687	0.66301099456	2.01	3.97960548691
14417728	637267041	4267.0	94.1051303433	0.66301099456	WQZGKKKJIJFFOK-GNFDWLABSA-N	0.0		flat tautomer	637267041	6831.0	96.2781893848	1.0	188.210260687	0.66301099456	2.01	3.97960548691
14417732	637267041	4267.0	94.1051303433	0.66301099456	WQZGKKKJIJFFOK-GNFDWLABSA-N	0.0		flat tautomer	637267041	15001.0	95.6307841426	1.0	188.210260687	0.66301099456	2.01	3.97960548691
19890541	637270876	5031.0	88.3936186349	0.705601094323	WQZGKKKJIJFFOK-GNFDWLABSA-N	0.0		flat tautomer	637270876	1622.0	91.251811973	1.0	176.78723727	0.705601094323	2.01	3.97925300592
19890542	637270876	5031.0	88.3936186349	0.705601094323	WQZGKKKJIJFFOK-GNFDWLABSA-N	0.0		flat tautomer	637270876	10460.0	91.2240256689	1.0	176.78723727	0.705601094323	2.01	3.97925300592
19890543	637270876	5031.0	88.3936186349	0.705601094323	WQZGKKKJIJFFOK-GNFDWLABSA-N	0.0		flat tautomer	637270876	13745.0	91.2240256689	1.0	176.78723727	0.705601094323	2.01	3.97925300592
19890544	637270876	5031.0	88.3936186349	0.705601094323	WQZGKKKJIJFFOK-GNFDWLABSA-N	0.0		flat tautomer	637270876	339.0	90.5867002359	1.0	176.78723727	0.705601094323	2.01	3.97925300592
19890545	637270876	5031.0	88.3936186349	0.705601094323	WQZGKKKJIJFFOK-GNFDWLABSA-N	0.0		flat tautomer	637270876	3584.0	90.5867002359	1.0	176.78723727	0.705601094323	2.01	3.97925300592
19890546	637270876	5031.0	88.3936186349	0.705601094323	WQZGKKKJIJFFOK-GNFDWLABSA-N	0.0		flat tautomer	637270876	6831.0	90.5867002359	1.0	176.78723727	0.705601094323	2.01	3.97925300592
19890538	637270876	5031.0	88.3936186349	0.705601094323	WQZGKKKJIJFFOK-GNFDWLABSA-N	0.0		flat tautomer	637270876	1849.0	93.9507819773	1.0	176.78723727	0.705601094323	2.01	3.97925300592
19890539	637270876	5031.0	88.3936186349	0.705601094323	WQZGKKKJIJFFOK-GNFDWLABSA-N	0.0		flat tautomer	637270876	13591.0	93.2604276555	1.0	176.78723727	0.705601094323	2.01	3.97925300592
19890540	637270876	5031.0	88.3936186349	0.705601094323	WQZGKKKJIJFFOK-GNFDWLABSA-N	0.0		flat tautomer	637270876	15081.0	93.2604276555	1.0	176.78723727	0.705601094323	2.01	3.97925300592
19319390	637266769	1622.0	81.209714836	0.780734309111	WQZGKKKJIJFFOK-GNFDWLABSA-N	0.0		flat tautomer	637266769	10861.0	79.8696662315	1.0	159.739332463	0.780734309111	2.01	3.97903534428
19319391	637266769	1622.0	81.209714836	0.780734309111	WQZGKKKJIJFFOK-GNFDWLABSA-N	0.0		flat tautomer	637266769	11071.0	79.8696662315	1.0	159.739332463	0.780734309111	2.01	3.97903534428
19319496	637266769	10861.0	81.0496351456	0.780734309111	WQZGKKKJIJFFOK-GNFDWLABSA-N	0.0		flat tautomer	637266769	11071.0	79.8696662315	1.0	159.739332463	0.780734309111	2.01	3.97903534428
19319510	637266769	11071.0	81.0496351456	0.780734309111	WQZGKKKJIJFFOK-GNFDWLABSA-N	0.0		flat tautomer	637266769	10861.0	79.8696662315	1.0	159.739332463	0.780734309111	2.01	3.97903534428
19319525	637266769	13745.0	83.9956786262	0.780734309111	WQZGKKKJIJFFOK-GNFDWLABSA-N	0.0		flat tautomer	637266769	10861.0	79.8696662315	1.0	159.739332463	0.780734309111	2.01	3.97903534428
19319526	637266769	13745.0	83.9956786262	0.780734309111	WQZGKKKJIJFFOK-GNFDWLABSA-N	0.0		flat tautomer	637266769	11071.0	79.8696662315	1.0	159.739332463	0.780734309111	2.01	3.97903534428
43912871	637266628	3238.0	91.8696662315	0.687711913266	WQZGKKKJIJFFOK-GNFDWLABSA-N	0.0		flat tautomer	637266628	4218.0	90.6655462488	1.0	181.331092498	0.687711913266	2.01	3.97895219001
43912942	637266628	4218.0	91.8696662315	0.687711913266	WQZGKKKJIJFFOK-GNFDWLABSA-N	0.0		flat tautomer	637266628	3238.0	90.6655462488	1.0	181.331092498	0.687711913266	2.01	3.97895219001
18707831	637265556	1157.0	44.0793549986	0.707082527706	WQZGKKKJIJFFOK-GNFDWLABSA-N	0.0		flat tautomer	637265556	1157.0	45.9706162223	2.0	88.1587099972	0.707082527706	2.01	3.97869223542
18707982	637265556	2964.0	44.0793549986	0.707082527706	WQZGKKKJIJFFOK-GNFDWLABSA-N	0.0		flat tautomer	637265556	2964.0	45.9706162223	2.0	88.1587099972	0.707082527706	2.01	3.97869223542
16714362	637271826	13745.0	88.3381873145	0.705601094323	WQZGKKKJIJFFOK-GNFDWLABSA-N	0.0		flat tautomer	637271826	5031.0	100.903089987	1.0	176.676374629	0.705601094323	2.01	3.97862901535
16714363	637271826	13745.0	88.3381873145	0.705601094323	WQZGKKKJIJFFOK-GNFDWLABSA-N	0.0		flat tautomer	637271826	13591.0	99.54668166	1.0	176.676374629	0.705601094323	2.01	3.97862901535
16714364	637271826	13745.0	88.3381873145	0.705601094323	WQZGKKKJIJFFOK-GNFDWLABSA-N	0.0		flat tautomer	637271826	15081.0	99.54668166	1.0	176.676374629	0.705601094323	2.01	3.97862901535
16714365	637271826	13745.0	88.3381873145	0.705601094323	WQZGKKKJIJFFOK-GNFDWLABSA-N	0.0		flat tautomer	637271826	1849.0	98.2757241304	1.0	176.676374629	0.705601094323	2.01	3.97862901535
16714366	637271826	13745.0	88.3381873145	0.705601094323	WQZGKKKJIJFFOK-GNFDWLABSA-N	0.0		flat tautomer	637271826	4365.0	95.0741724254	1.0	176.676374629	0.705601094323	2.01	3.97862901535
16714367	637271826	13745.0	88.3381873145	0.705601094323	WQZGKKKJIJFFOK-GNFDWLABSA-N	0.0		flat tautomer	637271826	339.0	93.1706962272	1.0	176.676374629	0.705601094323	2.01	3.97862901535
16714368	637271826	13745.0	88.3381873145	0.705601094323	WQZGKKKJIJFFOK-GNFDWLABSA-N	0.0		flat tautomer	637271826	3584.0	93.1706962272	1.0	176.676374629	0.705601094323	2.01	3.97862901535
16714369	637271826	13745.0	88.3381873145	0.705601094323	WQZGKKKJIJFFOK-GNFDWLABSA-N	0.0		flat tautomer	637271826	6831.0	93.1706962272	1.0	176.676374629	0.705601094323	2.01	3.97862901535
16714370	637271826	13745.0	88.3381873145	0.705601094323	WQZGKKKJIJFFOK-GNFDWLABSA-N	0.0		flat tautomer	637271826	1622.0	92.4828041021	1.0	176.676374629	0.705601094323	2.01	3.97862901535
16714373	637271826	13745.0	88.3381873145	0.705601094323	WQZGKKKJIJFFOK-GNFDWLABSA-N	0.0		flat tautomer	637271826	15001.0	92.1040252676	1.0	176.676374629	0.705601094323	2.01	3.97862901535
16714374	637271826	13745.0	88.3381873145	0.705601094323	WQZGKKKJIJFFOK-GNFDWLABSA-N	0.0		flat tautomer	637271826	1383.0	91.2790142558	1.0	176.676374629	0.705601094323	2.01	3.97862901535
16714375	637271826	13745.0	88.3381873145	0.705601094323	WQZGKKKJIJFFOK-GNFDWLABSA-N	0.0		flat tautomer	637271826	4366.0	91.2790142558	1.0	176.676374629	0.705601094323	2.01	3.97862901535
19891511	637270876	5031.0	88.3936186349	0.745013468122	WQZGKKKJIJFFOK-GNFDWLABSA-N	0.0		flat tautomer	637270876	4037.0	83.6458915609	1.0	167.291783122	0.745013468122	2.01	3.97840230528
19891586	637270876	13745.0	87.3178549236	0.745013468122	WQZGKKKJIJFFOK-GNFDWLABSA-N	0.0		flat tautomer	637270876	4037.0	83.6458915609	1.0	167.291783122	0.745013468122	2.01	3.97840230528
19891316	637270876	1622.0	88.2773660775	0.745013468122	WQZGKKKJIJFFOK-GNFDWLABSA-N	0.0		flat tautomer	637270876	4037.0	83.6458915609	1.0	167.291783122	0.745013468122	2.01	3.97840230528
47055924	637264524	13745.0	39.5016894462	0.788758947678	WQZGKKKJIJFFOK-GNFDWLABSA-N	0.0		flat tautomer	637264524	13745.0	89.0788339494	2.0	79.0033788924	0.788758947678	2.01	3.97835931135
12209598	637265280	10861.0	88.1169066414	0.707082527706	WQZGKKKJIJFFOK-GNFDWLABSA-N	0.0		flat tautomer	637265280	13591.0	105.424812155	1.0	176.233813283	0.707082527706	2.01	3.97822049454
12209599	637265280	10861.0	88.1169066414	0.707082527706	WQZGKKKJIJFFOK-GNFDWLABSA-N	0.0		flat tautomer	637265280	15081.0	105.424812155	1.0	176.233813283	0.707082527706	2.01	3.97822049454
12209600	637265280	10861.0	88.1169066414	0.707082527706	WQZGKKKJIJFFOK-GNFDWLABSA-N	0.0		flat tautomer	637265280	1849.0	103.779891912	1.0	176.233813283	0.707082527706	2.01	3.97822049454
12209601	637265280	10861.0	88.1169066414	0.707082527706	WQZGKKKJIJFFOK-GNFDWLABSA-N	0.0		flat tautomer	637265280	4365.0	103.154281982	1.0	176.233813283	0.707082527706	2.01	3.97822049454
12209602	637265280	10861.0	88.1169066414	0.707082527706	WQZGKKKJIJFFOK-GNFDWLABSA-N	0.0		flat tautomer	637265280	5031.0	100.013676223	1.0	176.233813283	0.707082527706	2.01	3.97822049454
12209603	637265280	10861.0	88.1169066414	0.707082527706	WQZGKKKJIJFFOK-GNFDWLABSA-N	0.0		flat tautomer	637265280	339.0	97.19859629	1.0	176.233813283	0.707082527706	2.01	3.97822049454
12209604	637265280	10861.0	88.1169066414	0.707082527706	WQZGKKKJIJFFOK-GNFDWLABSA-N	0.0		flat tautomer	637265280	3584.0	97.19859629	1.0	176.233813283	0.707082527706	2.01	3.97822049454
12209605	637265280	10861.0	88.1169066414	0.707082527706	WQZGKKKJIJFFOK-GNFDWLABSA-N	0.0		flat tautomer	637265280	6831.0	97.19859629	1.0	176.233813283	0.707082527706	2.01	3.97822049454
12209606	637265280	10861.0	88.1169066414	0.707082527706	WQZGKKKJIJFFOK-GNFDWLABSA-N	0.0		flat tautomer	637265280	4267.0	95.8632794328	1.0	176.233813283	0.707082527706	2.01	3.97822049454
12209607	637265280	10861.0	88.1169066414	0.707082527706	WQZGKKKJIJFFOK-GNFDWLABSA-N	0.0		flat tautomer	637265280	1622.0	94.5816987087	1.0	176.233813283	0.707082527706	2.01	3.97822049454
12209608	637265280	10861.0	88.1169066414	0.707082527706	WQZGKKKJIJFFOK-GNFDWLABSA-N	0.0		flat tautomer	637265280	1383.0	93.8996294549	1.0	176.233813283	0.707082527706	2.01	3.97822049454
12209609	637265280	10861.0	88.1169066414	0.707082527706	WQZGKKKJIJFFOK-GNFDWLABSA-N	0.0		flat tautomer	637265280	4366.0	93.8996294549	1.0	176.233813283	0.707082527706	2.01	3.97822049454
12209612	637265280	11071.0	88.1169066414	0.707082527706	WQZGKKKJIJFFOK-GNFDWLABSA-N	0.0		flat tautomer	637265280	13591.0	105.424812155	1.0	176.233813283	0.707082527706	2.01	3.97822049454
12209613	637265280	11071.0	88.1169066414	0.707082527706	WQZGKKKJIJFFOK-GNFDWLABSA-N	0.0		flat tautomer	637265280	15081.0	105.424812155	1.0	176.233813283	0.707082527706	2.01	3.97822049454
12209614	637265280	11071.0	88.1169066414	0.707082527706	WQZGKKKJIJFFOK-GNFDWLABSA-N	0.0		flat tautomer	637265280	1849.0	103.779891912	1.0	176.233813283	0.707082527706	2.01	3.97822049454
12209615	637265280	11071.0	88.1169066414	0.707082527706	WQZGKKKJIJFFOK-GNFDWLABSA-N	0.0		flat tautomer	637265280	4365.0	103.154281982	1.0	176.233813283	0.707082527706	2.01	3.97822049454
12209616	637265280	11071.0	88.1169066414	0.707082527706	WQZGKKKJIJFFOK-GNFDWLABSA-N	0.0		flat tautomer	637265280	5031.0	100.013676223	1.0	176.233813283	0.707082527706	2.01	3.97822049454
12209617	637265280	11071.0	88.1169066414	0.707082527706	WQZGKKKJIJFFOK-GNFDWLABSA-N	0.0		flat tautomer	637265280	339.0	97.19859629	1.0	176.233813283	0.707082527706	2.01	3.97822049454
12209618	637265280	11071.0	88.1169066414	0.707082527706	WQZGKKKJIJFFOK-GNFDWLABSA-N	0.0		flat tautomer	637265280	3584.0	97.19859629	1.0	176.233813283	0.707082527706	2.01	3.97822049454
12209619	637265280	11071.0	88.1169066414	0.707082527706	WQZGKKKJIJFFOK-GNFDWLABSA-N	0.0		flat tautomer	637265280	6831.0	97.19859629	1.0	176.233813283	0.707082527706	2.01	3.97822049454
12209620	637265280	11071.0	88.1169066414	0.707082527706	WQZGKKKJIJFFOK-GNFDWLABSA-N	0.0		flat tautomer	637265280	4267.0	95.8632794328	1.0	176.233813283	0.707082527706	2.01	3.97822049454
12209621	637265280	11071.0	88.1169066414	0.707082527706	WQZGKKKJIJFFOK-GNFDWLABSA-N	0.0		flat tautomer	637265280	1622.0	94.5816987087	1.0	176.233813283	0.707082527706	2.01	3.97822049454
12209622	637265280	11071.0	88.1169066414	0.707082527706	WQZGKKKJIJFFOK-GNFDWLABSA-N	0.0		flat tautomer	637265280	1383.0	93.8996294549	1.0	176.233813283	0.707082527706	2.01	3.97822049454
12209623	637265280	11071.0	88.1169066414	0.707082527706	WQZGKKKJIJFFOK-GNFDWLABSA-N	0.0		flat tautomer	637265280	4366.0	93.8996294549	1.0	176.233813283	0.707082527706	2.01	3.97822049454
19321012	637266769	1622.0	81.209714836	0.783393415404	WQZGKKKJIJFFOK-GNFDWLABSA-N	0.0		flat tautomer	637266769	4005.0	79.5142785735	1.0	159.028557147	0.783393415404	2.01	3.97798162984
19321013	637266769	1622.0	81.209714836	0.783393415404	WQZGKKKJIJFFOK-GNFDWLABSA-N	0.0		flat tautomer	637266769	11881.0	79.5142785735	1.0	159.028557147	0.783393415404	2.01	3.97798162984
19321014	637266769	1622.0	81.209714836	0.783393415404	WQZGKKKJIJFFOK-GNFDWLABSA-N	0.0		flat tautomer	637266769	13196.0	79.5142785735	1.0	159.028557147	0.783393415404	2.01	3.97798162984
19321117	637266769	10861.0	81.0496351456	0.783393415404	WQZGKKKJIJFFOK-GNFDWLABSA-N	0.0		flat tautomer	637266769	4005.0	79.5142785735	1.0	159.028557147	0.783393415404	2.01	3.97798162984
19321118	637266769	10861.0	81.0496351456	0.783393415404	WQZGKKKJIJFFOK-GNFDWLABSA-N	0.0		flat tautomer	637266769	11881.0	79.5142785735	1.0	159.028557147	0.783393415404	2.01	3.97798162984
19321119	637266769	10861.0	81.0496351456	0.783393415404	WQZGKKKJIJFFOK-GNFDWLABSA-N	0.0		flat tautomer	637266769	13196.0	79.5142785735	1.0	159.028557147	0.783393415404	2.01	3.97798162984
19321132	637266769	11071.0	81.0496351456	0.783393415404	WQZGKKKJIJFFOK-GNFDWLABSA-N	0.0		flat tautomer	637266769	4005.0	79.5142785735	1.0	159.028557147	0.783393415404	2.01	3.97798162984
19321133	637266769	11071.0	81.0496351456	0.783393415404	WQZGKKKJIJFFOK-GNFDWLABSA-N	0.0		flat tautomer	637266769	11881.0	79.5142785735	1.0	159.028557147	0.783393415404	2.01	3.97798162984
19321134	637266769	11071.0	81.0496351456	0.783393415404	WQZGKKKJIJFFOK-GNFDWLABSA-N	0.0		flat tautomer	637266769	13196.0	79.5142785735	1.0	159.028557147	0.783393415404	2.01	3.97798162984
19321147	637266769	13745.0	83.9956786262	0.783393415404	WQZGKKKJIJFFOK-GNFDWLABSA-N	0.0		flat tautomer	637266769	4005.0	79.5142785735	1.0	159.028557147	0.783393415404	2.01	3.97798162984
19321148	637266769	13745.0	83.9956786262	0.783393415404	WQZGKKKJIJFFOK-GNFDWLABSA-N	0.0		flat tautomer	637266769	11881.0	79.5142785735	1.0	159.028557147	0.783393415404	2.01	3.97798162984
19321149	637266769	13745.0	83.9956786262	0.783393415404	WQZGKKKJIJFFOK-GNFDWLABSA-N	0.0		flat tautomer	637266769	13196.0	79.5142785735	1.0	159.028557147	0.783393415404	2.01	3.97798162984
19890342	637270876	1622.0	88.2773660775	0.705601094323	WQZGKKKJIJFFOK-GNFDWLABSA-N	0.0		flat tautomer	637270876	5031.0	95.0762380392	1.0	176.554732155	0.705601094323	2.01	3.97794401249
19890343	637270876	1622.0	88.2773660775	0.705601094323	WQZGKKKJIJFFOK-GNFDWLABSA-N	0.0		flat tautomer	637270876	1849.0	93.9507819773	1.0	176.554732155	0.705601094323	2.01	3.97794401249
19890344	637270876	1622.0	88.2773660775	0.705601094323	WQZGKKKJIJFFOK-GNFDWLABSA-N	0.0		flat tautomer	637270876	13591.0	93.2604276555	1.0	176.554732155	0.705601094323	2.01	3.97794401249
19890345	637270876	1622.0	88.2773660775	0.705601094323	WQZGKKKJIJFFOK-GNFDWLABSA-N	0.0		flat tautomer	637270876	15081.0	93.2604276555	1.0	176.554732155	0.705601094323	2.01	3.97794401249
19890347	637270876	1622.0	88.2773660775	0.705601094323	WQZGKKKJIJFFOK-GNFDWLABSA-N	0.0		flat tautomer	637270876	10460.0	91.2240256689	1.0	176.554732155	0.705601094323	2.01	3.97794401249
19890348	637270876	1622.0	88.2773660775	0.705601094323	WQZGKKKJIJFFOK-GNFDWLABSA-N	0.0		flat tautomer	637270876	13745.0	91.2240256689	1.0	176.554732155	0.705601094323	2.01	3.97794401249
19890349	637270876	1622.0	88.2773660775	0.705601094323	WQZGKKKJIJFFOK-GNFDWLABSA-N	0.0		flat tautomer	637270876	339.0	90.5867002359	1.0	176.554732155	0.705601094323	2.01	3.97794401249
19890350	637270876	1622.0	88.2773660775	0.705601094323	WQZGKKKJIJFFOK-GNFDWLABSA-N	0.0		flat tautomer	637270876	3584.0	90.5867002359	1.0	176.554732155	0.705601094323	2.01	3.97794401249
19890351	637270876	1622.0	88.2773660775	0.705601094323	WQZGKKKJIJFFOK-GNFDWLABSA-N	0.0		flat tautomer	637270876	6831.0	90.5867002359	1.0	176.554732155	0.705601094323	2.01	3.97794401249
16721930	637271826	1383.0	89.7166987713	0.694182199378	WQZGKKKJIJFFOK-GNFDWLABSA-N	0.0		flat tautomer	637271826	5031.0	100.903089987	1.0	179.433397543	0.694182199378	2.01	3.97780237517
16721931	637271826	1383.0	89.7166987713	0.694182199378	WQZGKKKJIJFFOK-GNFDWLABSA-N	0.0		flat tautomer	637271826	13591.0	99.54668166	1.0	179.433397543	0.694182199378	2.01	3.97780237517
16721932	637271826	1383.0	89.7166987713	0.694182199378	WQZGKKKJIJFFOK-GNFDWLABSA-N	0.0		flat tautomer	637271826	15081.0	99.54668166	1.0	179.433397543	0.694182199378	2.01	3.97780237517
16721933	637271826	1383.0	89.7166987713	0.694182199378	WQZGKKKJIJFFOK-GNFDWLABSA-N	0.0		flat tautomer	637271826	1849.0	98.2757241304	1.0	179.433397543	0.694182199378	2.01	3.97780237517
16721934	637271826	1383.0	89.7166987713	0.694182199378	WQZGKKKJIJFFOK-GNFDWLABSA-N	0.0		flat tautomer	637271826	4365.0	95.0741724254	1.0	179.433397543	0.694182199378	2.01	3.97780237517
16721935	637271826	1383.0	89.7166987713	0.694182199378	WQZGKKKJIJFFOK-GNFDWLABSA-N	0.0		flat tautomer	637271826	339.0	93.1706962272	1.0	179.433397543	0.694182199378	2.01	3.97780237517
16721936	637271826	1383.0	89.7166987713	0.694182199378	WQZGKKKJIJFFOK-GNFDWLABSA-N	0.0		flat tautomer	637271826	3584.0	93.1706962272	1.0	179.433397543	0.694182199378	2.01	3.97780237517
16721937	637271826	1383.0	89.7166987713	0.694182199378	WQZGKKKJIJFFOK-GNFDWLABSA-N	0.0		flat tautomer	637271826	6831.0	93.1706962272	1.0	179.433397543	0.694182199378	2.01	3.97780237517
16721938	637271826	1383.0	89.7166987713	0.694182199378	WQZGKKKJIJFFOK-GNFDWLABSA-N	0.0		flat tautomer	637271826	1622.0	92.4828041021	1.0	179.433397543	0.694182199378	2.01	3.97780237517
16721941	637271826	1383.0	89.7166987713	0.694182199378	WQZGKKKJIJFFOK-GNFDWLABSA-N	0.0		flat tautomer	637271826	15001.0	92.1040252676	1.0	179.433397543	0.694182199378	2.01	3.97780237517
16721943	637271826	1383.0	89.7166987713	0.694182199378	WQZGKKKJIJFFOK-GNFDWLABSA-N	0.0		flat tautomer	637271826	4366.0	91.2790142558	1.0	179.433397543	0.694182199378	2.01	3.97780237517
16722682	637271826	4366.0	89.7166987713	0.694182199378	WQZGKKKJIJFFOK-GNFDWLABSA-N	0.0		flat tautomer	637271826	5031.0	100.903089987	1.0	179.433397543	0.694182199378	2.01	3.97780237517
16722683	637271826	4366.0	89.7166987713	0.694182199378	WQZGKKKJIJFFOK-GNFDWLABSA-N	0.0		flat tautomer	637271826	13591.0	99.54668166	1.0	179.433397543	0.694182199378	2.01	3.97780237517
16722684	637271826	4366.0	89.7166987713	0.694182199378	WQZGKKKJIJFFOK-GNFDWLABSA-N	0.0		flat tautomer	637271826	15081.0	99.54668166	1.0	179.433397543	0.694182199378	2.01	3.97780237517
16722685	637271826	4366.0	89.7166987713	0.694182199378	WQZGKKKJIJFFOK-GNFDWLABSA-N	0.0		flat tautomer	637271826	1849.0	98.2757241304	1.0	179.433397543	0.694182199378	2.01	3.97780237517
16722686	637271826	4366.0	89.7166987713	0.694182199378	WQZGKKKJIJFFOK-GNFDWLABSA-N	0.0		flat tautomer	637271826	4365.0	95.0741724254	1.0	179.433397543	0.694182199378	2.01	3.97780237517
16722687	637271826	4366.0	89.7166987713	0.694182199378	WQZGKKKJIJFFOK-GNFDWLABSA-N	0.0		flat tautomer	637271826	339.0	93.1706962272	1.0	179.433397543	0.694182199378	2.01	3.97780237517
16722688	637271826	4366.0	89.7166987713	0.694182199378	WQZGKKKJIJFFOK-GNFDWLABSA-N	0.0		flat tautomer	637271826	3584.0	93.1706962272	1.0	179.433397543	0.694182199378	2.01	3.97780237517
16722689	637271826	4366.0	89.7166987713	0.694182199378	WQZGKKKJIJFFOK-GNFDWLABSA-N	0.0		flat tautomer	637271826	6831.0	93.1706962272	1.0	179.433397543	0.694182199378	2.01	3.97780237517
16722690	637271826	4366.0	89.7166987713	0.694182199378	WQZGKKKJIJFFOK-GNFDWLABSA-N	0.0		flat tautomer	637271826	1622.0	92.4828041021	1.0	179.433397543	0.694182199378	2.01	3.97780237517
16722693	637271826	4366.0	89.7166987713	0.694182199378	WQZGKKKJIJFFOK-GNFDWLABSA-N	0.0		flat tautomer	637271826	15001.0	92.1040252676	1.0	179.433397543	0.694182199378	2.01	3.97780237517
16722694	637271826	4366.0	89.7166987713	0.694182199378	WQZGKKKJIJFFOK-GNFDWLABSA-N	0.0		flat tautomer	637271826	1383.0	91.2790142558	1.0	179.433397543	0.694182199378	2.01	3.97780237517
24075838	637268311	1157.0	45.2644011003	0.687711913266	WQZGKKKJIJFFOK-GNFDWLABSA-N	0.0		flat tautomer	637268311	1157.0	54.642065153	2.0	90.5288022006	0.687711913266	2.01	3.97745105188
24076010	637268311	2964.0	45.2644011003	0.687711913266	WQZGKKKJIJFFOK-GNFDWLABSA-N	0.0		flat tautomer	637268311	2964.0	54.642065153	2.0	90.5288022006	0.687711913266	2.01	3.97745105188
12219058	637265280	1849.0	102.806875402	0.66301099456	WQZGKKKJIJFFOK-GNFDWLABSA-N	0.0		flat tautomer	637265280	1383.0	93.8996294549	1.0	187.79925891	0.66301099456	2.01	3.97743110221
12219059	637265280	1849.0	102.806875402	0.66301099456	WQZGKKKJIJFFOK-GNFDWLABSA-N	0.0		flat tautomer	637265280	4366.0	93.8996294549	1.0	187.79925891	0.66301099456	2.01	3.97743110221
12219100	637265280	4267.0	94.9281179927	0.66301099456	WQZGKKKJIJFFOK-GNFDWLABSA-N	0.0		flat tautomer	637265280	1383.0	93.8996294549	1.0	187.79925891	0.66301099456	2.01	3.97743110221
12219101	637265280	4267.0	94.9281179927	0.66301099456	WQZGKKKJIJFFOK-GNFDWLABSA-N	0.0		flat tautomer	637265280	4366.0	93.8996294549	1.0	187.79925891	0.66301099456	2.01	3.97743110221
12219114	637265280	4365.0	102.57024772	0.66301099456	WQZGKKKJIJFFOK-GNFDWLABSA-N	0.0		flat tautomer	637265280	1383.0	93.8996294549	1.0	187.79925891	0.66301099456	2.01	3.97743110221
12219115	637265280	4365.0	102.57024772	0.66301099456	WQZGKKKJIJFFOK-GNFDWLABSA-N	0.0		flat tautomer	637265280	4366.0	93.8996294549	1.0	187.79925891	0.66301099456	2.01	3.97743110221
12219282	637265280	5031.0	98.1073489661	0.66301099456	WQZGKKKJIJFFOK-GNFDWLABSA-N	0.0		flat tautomer	637265280	1383.0	93.8996294549	1.0	187.79925891	0.66301099456	2.01	3.97743110221
12219283	637265280	5031.0	98.1073489661	0.66301099456	WQZGKKKJIJFFOK-GNFDWLABSA-N	0.0		flat tautomer	637265280	4366.0	93.8996294549	1.0	187.79925891	0.66301099456	2.01	3.97743110221
12203410	637265280	10107.0	83.0172766123	0.749578662202	WQZGKKKJIJFFOK-GNFDWLABSA-N	0.0		flat tautomer	637265280	13591.0	105.424812155	1.0	166.034553225	0.749578662202	2.01	3.97697570237
12203411	637265280	10107.0	83.0172766123	0.749578662202	WQZGKKKJIJFFOK-GNFDWLABSA-N	0.0		flat tautomer	637265280	15081.0	105.424812155	1.0	166.034553225	0.749578662202	2.01	3.97697570237
12203412	637265280	10107.0	83.0172766123	0.749578662202	WQZGKKKJIJFFOK-GNFDWLABSA-N	0.0		flat tautomer	637265280	1849.0	103.779891912	1.0	166.034553225	0.749578662202	2.01	3.97697570237
12203413	637265280	10107.0	83.0172766123	0.749578662202	WQZGKKKJIJFFOK-GNFDWLABSA-N	0.0		flat tautomer	637265280	4365.0	103.154281982	1.0	166.034553225	0.749578662202	2.01	3.97697570237
12203414	637265280	10107.0	83.0172766123	0.749578662202	WQZGKKKJIJFFOK-GNFDWLABSA-N	0.0		flat tautomer	637265280	5031.0	100.013676223	1.0	166.034553225	0.749578662202	2.01	3.97697570237
12203415	637265280	10107.0	83.0172766123	0.749578662202	WQZGKKKJIJFFOK-GNFDWLABSA-N	0.0		flat tautomer	637265280	339.0	97.19859629	1.0	166.034553225	0.749578662202	2.01	3.97697570237
12203416	637265280	10107.0	83.0172766123	0.749578662202	WQZGKKKJIJFFOK-GNFDWLABSA-N	0.0		flat tautomer	637265280	3584.0	97.19859629	1.0	166.034553225	0.749578662202	2.01	3.97697570237
12203417	637265280	10107.0	83.0172766123	0.749578662202	WQZGKKKJIJFFOK-GNFDWLABSA-N	0.0		flat tautomer	637265280	6831.0	97.19859629	1.0	166.034553225	0.749578662202	2.01	3.97697570237
12203418	637265280	10107.0	83.0172766123	0.749578662202	WQZGKKKJIJFFOK-GNFDWLABSA-N	0.0		flat tautomer	637265280	4267.0	95.8632794328	1.0	166.034553225	0.749578662202	2.01	3.97697570237
12203419	637265280	10107.0	83.0172766123	0.749578662202	WQZGKKKJIJFFOK-GNFDWLABSA-N	0.0		flat tautomer	637265280	1622.0	94.5816987087	1.0	166.034553225	0.749578662202	2.01	3.97697570237
12203420	637265280	10107.0	83.0172766123	0.749578662202	WQZGKKKJIJFFOK-GNFDWLABSA-N	0.0		flat tautomer	637265280	1383.0	93.8996294549	1.0	166.034553225	0.749578662202	2.01	3.97697570237
12203421	637265280	10107.0	83.0172766123	0.749578662202	WQZGKKKJIJFFOK-GNFDWLABSA-N	0.0		flat tautomer	637265280	4366.0	93.8996294549	1.0	166.034553225	0.749578662202	2.01	3.97697570237
16720586	637271826	1622.0	90.4698003018	0.687711913266	WQZGKKKJIJFFOK-GNFDWLABSA-N	0.0		flat tautomer	637271826	5031.0	100.903089987	1.0	180.939600604	0.687711913266	2.01	3.97680282022
16720591	637271826	1622.0	90.4698003018	0.687711913266	WQZGKKKJIJFFOK-GNFDWLABSA-N	0.0		flat tautomer	637271826	339.0	93.1706962272	1.0	180.939600604	0.687711913266	2.01	3.97680282022
16720592	637271826	1622.0	90.4698003018	0.687711913266	WQZGKKKJIJFFOK-GNFDWLABSA-N	0.0		flat tautomer	637271826	3584.0	93.1706962272	1.0	180.939600604	0.687711913266	2.01	3.97680282022
16720593	637271826	1622.0	90.4698003018	0.687711913266	WQZGKKKJIJFFOK-GNFDWLABSA-N	0.0		flat tautomer	637271826	6831.0	93.1706962272	1.0	180.939600604	0.687711913266	2.01	3.97680282022
16720597	637271826	1622.0	90.4698003018	0.687711913266	WQZGKKKJIJFFOK-GNFDWLABSA-N	0.0		flat tautomer	637271826	15001.0	92.1040252676	1.0	180.939600604	0.687711913266	2.01	3.97680282022
16720600	637271826	1622.0	90.4698003018	0.687711913266	WQZGKKKJIJFFOK-GNFDWLABSA-N	0.0		flat tautomer	637271826	1383.0	90.6143937264	1.0	180.939600604	0.687711913266	2.01	3.97680282022
16720601	637271826	1622.0	90.4698003018	0.687711913266	WQZGKKKJIJFFOK-GNFDWLABSA-N	0.0		flat tautomer	637271826	4366.0	90.6143937264	1.0	180.939600604	0.687711913266	2.01	3.97680282022
16720587	637271826	1622.0	90.4698003018	0.687711913266	WQZGKKKJIJFFOK-GNFDWLABSA-N	0.0		flat tautomer	637271826	13591.0	99.54668166	1.0	180.939600604	0.687711913266	2.01	3.97680282022
16720588	637271826	1622.0	90.4698003018	0.687711913266	WQZGKKKJIJFFOK-GNFDWLABSA-N	0.0		flat tautomer	637271826	15081.0	99.54668166	1.0	180.939600604	0.687711913266	2.01	3.97680282022
16720589	637271826	1622.0	90.4698003018	0.687711913266	WQZGKKKJIJFFOK-GNFDWLABSA-N	0.0		flat tautomer	637271826	1849.0	98.2757241304	1.0	180.939600604	0.687711913266	2.01	3.97680282022
16720590	637271826	1622.0	90.4698003018	0.687711913266	WQZGKKKJIJFFOK-GNFDWLABSA-N	0.0		flat tautomer	637271826	4365.0	95.0741724254	1.0	180.939600604	0.687711913266	2.01	3.97680282022
18708146	637265556	1157.0	44.0793549986	0.705601094323	WQZGKKKJIJFFOK-GNFDWLABSA-N	0.0		flat tautomer	637265556	1157.0	45.9706162223	2.0	88.1587099972	0.705601094323	2.01	3.9766066217
18708297	637265556	2964.0	44.0793549986	0.705601094323	WQZGKKKJIJFFOK-GNFDWLABSA-N	0.0		flat tautomer	637265556	2964.0	45.9706162223	2.0	88.1587099972	0.705601094323	2.01	3.9766066217
29321192	637269220	3713.0	113.950781977	0.591634386844	WQZGKKKJIJFFOK-GNFDWLABSA-N	0.0		flat tautomer	637269220	416.0	105.104577454	1.0	210.209154908	0.591634386844	2.01	3.97626456492
12210830	637265280	10861.0	88.1169066414	0.705601094323	WQZGKKKJIJFFOK-GNFDWLABSA-N	0.0		flat tautomer	637265280	13591.0	105.424812155	1.0	176.233813283	0.705601094323	2.01	3.97613512811
12210831	637265280	10861.0	88.1169066414	0.705601094323	WQZGKKKJIJFFOK-GNFDWLABSA-N	0.0		flat tautomer	637265280	15081.0	105.424812155	1.0	176.233813283	0.705601094323	2.01	3.97613512811
12210832	637265280	10861.0	88.1169066414	0.705601094323	WQZGKKKJIJFFOK-GNFDWLABSA-N	0.0		flat tautomer	637265280	1849.0	103.779891912	1.0	176.233813283	0.705601094323	2.01	3.97613512811
12210833	637265280	10861.0	88.1169066414	0.705601094323	WQZGKKKJIJFFOK-GNFDWLABSA-N	0.0		flat tautomer	637265280	4365.0	103.154281982	1.0	176.233813283	0.705601094323	2.01	3.97613512811
12210834	637265280	10861.0	88.1169066414	0.705601094323	WQZGKKKJIJFFOK-GNFDWLABSA-N	0.0		flat tautomer	637265280	5031.0	100.013676223	1.0	176.233813283	0.705601094323	2.01	3.97613512811
12210835	637265280	10861.0	88.1169066414	0.705601094323	WQZGKKKJIJFFOK-GNFDWLABSA-N	0.0		flat tautomer	637265280	339.0	97.19859629	1.0	176.233813283	0.705601094323	2.01	3.97613512811
12210836	637265280	10861.0	88.1169066414	0.705601094323	WQZGKKKJIJFFOK-GNFDWLABSA-N	0.0		flat tautomer	637265280	3584.0	97.19859629	1.0	176.233813283	0.705601094323	2.01	3.97613512811
12210837	637265280	10861.0	88.1169066414	0.705601094323	WQZGKKKJIJFFOK-GNFDWLABSA-N	0.0		flat tautomer	637265280	6831.0	97.19859629	1.0	176.233813283	0.705601094323	2.01	3.97613512811
12210838	637265280	10861.0	88.1169066414	0.705601094323	WQZGKKKJIJFFOK-GNFDWLABSA-N	0.0		flat tautomer	637265280	4267.0	95.8632794328	1.0	176.233813283	0.705601094323	2.01	3.97613512811
12210839	637265280	10861.0	88.1169066414	0.705601094323	WQZGKKKJIJFFOK-GNFDWLABSA-N	0.0		flat tautomer	637265280	1622.0	94.5816987087	1.0	176.233813283	0.705601094323	2.01	3.97613512811
12210840	637265280	10861.0	88.1169066414	0.705601094323	WQZGKKKJIJFFOK-GNFDWLABSA-N	0.0		flat tautomer	637265280	1383.0	93.8996294549	1.0	176.233813283	0.705601094323	2.01	3.97613512811
12210841	637265280	10861.0	88.1169066414	0.705601094323	WQZGKKKJIJFFOK-GNFDWLABSA-N	0.0		flat tautomer	637265280	4366.0	93.8996294549	1.0	176.233813283	0.705601094323	2.01	3.97613512811
12210844	637265280	11071.0	88.1169066414	0.705601094323	WQZGKKKJIJFFOK-GNFDWLABSA-N	0.0		flat tautomer	637265280	13591.0	105.424812155	1.0	176.233813283	0.705601094323	2.01	3.97613512811
12210845	637265280	11071.0	88.1169066414	0.705601094323	WQZGKKKJIJFFOK-GNFDWLABSA-N	0.0		flat tautomer	637265280	15081.0	105.424812155	1.0	176.233813283	0.705601094323	2.01	3.97613512811
12210846	637265280	11071.0	88.1169066414	0.705601094323	WQZGKKKJIJFFOK-GNFDWLABSA-N	0.0		flat tautomer	637265280	1849.0	103.779891912	1.0	176.233813283	0.705601094323	2.01	3.97613512811
12210847	637265280	11071.0	88.1169066414	0.705601094323	WQZGKKKJIJFFOK-GNFDWLABSA-N	0.0		flat tautomer	637265280	4365.0	103.154281982	1.0	176.233813283	0.705601094323	2.01	3.97613512811
12210848	637265280	11071.0	88.1169066414	0.705601094323	WQZGKKKJIJFFOK-GNFDWLABSA-N	0.0		flat tautomer	637265280	5031.0	100.013676223	1.0	176.233813283	0.705601094323	2.01	3.97613512811
12210849	637265280	11071.0	88.1169066414	0.705601094323	WQZGKKKJIJFFOK-GNFDWLABSA-N	0.0		flat tautomer	637265280	339.0	97.19859629	1.0	176.233813283	0.705601094323	2.01	3.97613512811
12210850	637265280	11071.0	88.1169066414	0.705601094323	WQZGKKKJIJFFOK-GNFDWLABSA-N	0.0		flat tautomer	637265280	3584.0	97.19859629	1.0	176.233813283	0.705601094323	2.01	3.97613512811
12210851	637265280	11071.0	88.1169066414	0.705601094323	WQZGKKKJIJFFOK-GNFDWLABSA-N	0.0		flat tautomer	637265280	6831.0	97.19859629	1.0	176.233813283	0.705601094323	2.01	3.97613512811
12210852	637265280	11071.0	88.1169066414	0.705601094323	WQZGKKKJIJFFOK-GNFDWLABSA-N	0.0		flat tautomer	637265280	4267.0	95.8632794328	1.0	176.233813283	0.705601094323	2.01	3.97613512811
12210853	637265280	11071.0	88.1169066414	0.705601094323	WQZGKKKJIJFFOK-GNFDWLABSA-N	0.0		flat tautomer	637265280	1622.0	94.5816987087	1.0	176.233813283	0.705601094323	2.01	3.97613512811
12210854	637265280	11071.0	88.1169066414	0.705601094323	WQZGKKKJIJFFOK-GNFDWLABSA-N	0.0		flat tautomer	637265280	1383.0	93.8996294549	1.0	176.233813283	0.705601094323	2.01	3.97613512811
12210855	637265280	11071.0	88.1169066414	0.705601094323	WQZGKKKJIJFFOK-GNFDWLABSA-N	0.0		flat tautomer	637265280	4366.0	93.8996294549	1.0	176.233813283	0.705601094323	2.01	3.97613512811
19318709	637266769	13745.0	83.9956786262	0.749578662202	WQZGKKKJIJFFOK-GNFDWLABSA-N	0.0		flat tautomer	637266769	339.0	82.9065783148	1.0	165.81315663	0.749578662202	2.01	3.97564927742
19318710	637266769	13745.0	83.9956786262	0.749578662202	WQZGKKKJIJFFOK-GNFDWLABSA-N	0.0		flat tautomer	637266769	3584.0	82.9065783148	1.0	165.81315663	0.749578662202	2.01	3.97564927742
19318711	637266769	13745.0	83.9956786262	0.749578662202	WQZGKKKJIJFFOK-GNFDWLABSA-N	0.0		flat tautomer	637266769	15001.0	82.9065783148	1.0	165.81315663	0.749578662202	2.01	3.97564927742
14416794	637267041	7635.0	89.5100415206	0.694182199378	WQZGKKKJIJFFOK-GNFDWLABSA-N	0.0		flat tautomer	637267041	4365.0	100.432973634	1.0	179.020083041	0.694182199378	2.01	3.97550973416
14416795	637267041	7635.0	89.5100415206	0.694182199378	WQZGKKKJIJFFOK-GNFDWLABSA-N	0.0		flat tautomer	637267041	13591.0	98.8124792792	1.0	179.020083041	0.694182199378	2.01	3.97550973416
14416796	637267041	7635.0	89.5100415206	0.694182199378	WQZGKKKJIJFFOK-GNFDWLABSA-N	0.0		flat tautomer	637267041	15081.0	98.8124792792	1.0	179.020083041	0.694182199378	2.01	3.97550973416
14416797	637267041	7635.0	89.5100415206	0.694182199378	WQZGKKKJIJFFOK-GNFDWLABSA-N	0.0		flat tautomer	637267041	5031.0	96.9625735021	1.0	179.020083041	0.694182199378	2.01	3.97550973416
14416798	637267041	7635.0	89.5100415206	0.694182199378	WQZGKKKJIJFFOK-GNFDWLABSA-N	0.0		flat tautomer	637267041	339.0	96.2781893848	1.0	179.020083041	0.694182199378	2.01	3.97550973416
14416799	637267041	7635.0	89.5100415206	0.694182199378	WQZGKKKJIJFFOK-GNFDWLABSA-N	0.0		flat tautomer	637267041	3584.0	96.2781893848	1.0	179.020083041	0.694182199378	2.01	3.97550973416
14416800	637267041	7635.0	89.5100415206	0.694182199378	WQZGKKKJIJFFOK-GNFDWLABSA-N	0.0		flat tautomer	637267041	6831.0	96.2781893848	1.0	179.020083041	0.694182199378	2.01	3.97550973416
14416801	637267041	7635.0	89.5100415206	0.694182199378	WQZGKKKJIJFFOK-GNFDWLABSA-N	0.0		flat tautomer	637267041	4267.0	95.9065783148	1.0	179.020083041	0.694182199378	2.01	3.97550973416
14416804	637267041	7635.0	89.5100415206	0.694182199378	WQZGKKKJIJFFOK-GNFDWLABSA-N	0.0		flat tautomer	637267041	15001.0	95.6307841426	1.0	179.020083041	0.694182199378	2.01	3.97550973416
14416805	637267041	7635.0	89.5100415206	0.694182199378	WQZGKKKJIJFFOK-GNFDWLABSA-N	0.0		flat tautomer	637267041	1622.0	92.9430951487	1.0	179.020083041	0.694182199378	2.01	3.97550973416
14416806	637267041	7635.0	89.5100415206	0.694182199378	WQZGKKKJIJFFOK-GNFDWLABSA-N	0.0		flat tautomer	637267041	4005.0	91.288192771	1.0	179.020083041	0.694182199378	2.01	3.97550973416
14416807	637267041	7635.0	89.5100415206	0.694182199378	WQZGKKKJIJFFOK-GNFDWLABSA-N	0.0		flat tautomer	637267041	11881.0	91.288192771	1.0	179.020083041	0.694182199378	2.01	3.97550973416
14416808	637267041	7635.0	89.5100415206	0.694182199378	WQZGKKKJIJFFOK-GNFDWLABSA-N	0.0		flat tautomer	637267041	13196.0	91.288192771	1.0	179.020083041	0.694182199378	2.01	3.97550973416
14416809	637267041	7635.0	89.5100415206	0.694182199378	WQZGKKKJIJFFOK-GNFDWLABSA-N	0.0		flat tautomer	637267041	1849.0	90.9244530386	1.0	179.020083041	0.694182199378	2.01	3.97550973416
16711211	637271826	5031.0	100.609064893	0.624088952415	WQZGKKKJIJFFOK-GNFDWLABSA-N	0.0		flat tautomer	637271826	13591.0	99.54668166	1.0	199.09336332	0.624088952415	2.01	3.97534508268
16711212	637271826	5031.0	100.609064893	0.624088952415	WQZGKKKJIJFFOK-GNFDWLABSA-N	0.0		flat tautomer	637271826	15081.0	99.54668166	1.0	199.09336332	0.624088952415	2.01	3.97534508268
19318856	637266769	1622.0	81.209714836	0.794279354316	WQZGKKKJIJFFOK-GNFDWLABSA-N	0.0		flat tautomer	637266769	1849.0	78.2118316289	1.0	156.423663258	0.794279354316	2.01	3.9752820342
19318961	637266769	10861.0	81.0496351456	0.794279354316	WQZGKKKJIJFFOK-GNFDWLABSA-N	0.0		flat tautomer	637266769	1849.0	78.2118316289	1.0	156.423663258	0.794279354316	2.01	3.9752820342
19318976	637266769	11071.0	81.0496351456	0.794279354316	WQZGKKKJIJFFOK-GNFDWLABSA-N	0.0		flat tautomer	637266769	1849.0	78.2118316289	1.0	156.423663258	0.794279354316	2.01	3.9752820342
19318991	637266769	13745.0	83.9956786262	0.794279354316	WQZGKKKJIJFFOK-GNFDWLABSA-N	0.0		flat tautomer	637266769	1849.0	78.2118316289	1.0	156.423663258	0.794279354316	2.01	3.9752820342
51445475	637266991	1345.0	87.4894549898	0.72055628807	WQZGKKKJIJFFOK-GNFDWLABSA-N	0.0		flat tautomer	637266991	3653.0	86.2139587898	1.0	172.42791758	0.72055628807	2.01	3.97528150626
16718666	637271826	10107.0	79.2572748687	0.783393415404	WQZGKKKJIJFFOK-GNFDWLABSA-N	0.0		flat tautomer	637271826	5031.0	100.903089987	1.0	158.514549737	0.783393415404	2.01	3.97476334773
16718667	637271826	10107.0	79.2572748687	0.783393415404	WQZGKKKJIJFFOK-GNFDWLABSA-N	0.0		flat tautomer	637271826	13591.0	99.54668166	1.0	158.514549737	0.783393415404	2.01	3.97476334773
16718668	637271826	10107.0	79.2572748687	0.783393415404	WQZGKKKJIJFFOK-GNFDWLABSA-N	0.0		flat tautomer	637271826	15081.0	99.54668166	1.0	158.514549737	0.783393415404	2.01	3.97476334773
16718669	637271826	10107.0	79.2572748687	0.783393415404	WQZGKKKJIJFFOK-GNFDWLABSA-N	0.0		flat tautomer	637271826	1849.0	98.2757241304	1.0	158.514549737	0.783393415404	2.01	3.97476334773
16718670	637271826	10107.0	79.2572748687	0.783393415404	WQZGKKKJIJFFOK-GNFDWLABSA-N	0.0		flat tautomer	637271826	4365.0	95.0741724254	1.0	158.514549737	0.783393415404	2.01	3.97476334773
16718671	637271826	10107.0	79.2572748687	0.783393415404	WQZGKKKJIJFFOK-GNFDWLABSA-N	0.0		flat tautomer	637271826	339.0	93.1706962272	1.0	158.514549737	0.783393415404	2.01	3.97476334773
16718672	637271826	10107.0	79.2572748687	0.783393415404	WQZGKKKJIJFFOK-GNFDWLABSA-N	0.0		flat tautomer	637271826	3584.0	93.1706962272	1.0	158.514549737	0.783393415404	2.01	3.97476334773
16718673	637271826	10107.0	79.2572748687	0.783393415404	WQZGKKKJIJFFOK-GNFDWLABSA-N	0.0		flat tautomer	637271826	6831.0	93.1706962272	1.0	158.514549737	0.783393415404	2.01	3.97476334773
16718674	637271826	10107.0	79.2572748687	0.783393415404	WQZGKKKJIJFFOK-GNFDWLABSA-N	0.0		flat tautomer	637271826	1622.0	92.4828041021	1.0	158.514549737	0.783393415404	2.01	3.97476334773
16718677	637271826	10107.0	79.2572748687	0.783393415404	WQZGKKKJIJFFOK-GNFDWLABSA-N	0.0		flat tautomer	637271826	15001.0	92.1040252676	1.0	158.514549737	0.783393415404	2.01	3.97476334773
16718678	637271826	10107.0	79.2572748687	0.783393415404	WQZGKKKJIJFFOK-GNFDWLABSA-N	0.0		flat tautomer	637271826	1383.0	91.2790142558	1.0	158.514549737	0.783393415404	2.01	3.97476334773
16718679	637271826	10107.0	79.2572748687	0.783393415404	WQZGKKKJIJFFOK-GNFDWLABSA-N	0.0		flat tautomer	637271826	4366.0	91.2790142558	1.0	158.514549737	0.783393415404	2.01	3.97476334773
19319392	637266769	1622.0	81.209714836	0.780734309111	WQZGKKKJIJFFOK-GNFDWLABSA-N	0.0		flat tautomer	637266769	4005.0	79.5142785735	1.0	159.028557147	0.780734309111	2.01	3.97460166555
19319393	637266769	1622.0	81.209714836	0.780734309111	WQZGKKKJIJFFOK-GNFDWLABSA-N	0.0		flat tautomer	637266769	11881.0	79.5142785735	1.0	159.028557147	0.780734309111	2.01	3.97460166555
19319394	637266769	1622.0	81.209714836	0.780734309111	WQZGKKKJIJFFOK-GNFDWLABSA-N	0.0		flat tautomer	637266769	13196.0	79.5142785735	1.0	159.028557147	0.780734309111	2.01	3.97460166555
19319497	637266769	10861.0	81.0496351456	0.780734309111	WQZGKKKJIJFFOK-GNFDWLABSA-N	0.0		flat tautomer	637266769	4005.0	79.5142785735	1.0	159.028557147	0.780734309111	2.01	3.97460166555
19319498	637266769	10861.0	81.0496351456	0.780734309111	WQZGKKKJIJFFOK-GNFDWLABSA-N	0.0		flat tautomer	637266769	11881.0	79.5142785735	1.0	159.028557147	0.780734309111	2.01	3.97460166555
19319499	637266769	10861.0	81.0496351456	0.780734309111	WQZGKKKJIJFFOK-GNFDWLABSA-N	0.0		flat tautomer	637266769	13196.0	79.5142785735	1.0	159.028557147	0.780734309111	2.01	3.97460166555
19319512	637266769	11071.0	81.0496351456	0.780734309111	WQZGKKKJIJFFOK-GNFDWLABSA-N	0.0		flat tautomer	637266769	4005.0	79.5142785735	1.0	159.028557147	0.780734309111	2.01	3.97460166555
19319513	637266769	11071.0	81.0496351456	0.780734309111	WQZGKKKJIJFFOK-GNFDWLABSA-N	0.0		flat tautomer	637266769	11881.0	79.5142785735	1.0	159.028557147	0.780734309111	2.01	3.97460166555
19319514	637266769	11071.0	81.0496351456	0.780734309111	WQZGKKKJIJFFOK-GNFDWLABSA-N	0.0		flat tautomer	637266769	13196.0	79.5142785735	1.0	159.028557147	0.780734309111	2.01	3.97460166555
19319527	637266769	13745.0	83.9956786262	0.780734309111	WQZGKKKJIJFFOK-GNFDWLABSA-N	0.0		flat tautomer	637266769	4005.0	79.5142785735	1.0	159.028557147	0.780734309111	2.01	3.97460166555
19319528	637266769	13745.0	83.9956786262	0.780734309111	WQZGKKKJIJFFOK-GNFDWLABSA-N	0.0		flat tautomer	637266769	11881.0	79.5142785735	1.0	159.028557147	0.780734309111	2.01	3.97460166555
19319529	637266769	13745.0	83.9956786262	0.780734309111	WQZGKKKJIJFFOK-GNFDWLABSA-N	0.0		flat tautomer	637266769	13196.0	79.5142785735	1.0	159.028557147	0.780734309111	2.01	3.97460166555
45911005	637266462	6123.0	84.6197887583	0.745013468122	WQZGKKKJIJFFOK-GNFDWLABSA-N	0.0		flat tautomer	637266462	13330.0	83.3233063904	1.0	166.646612781	0.745013468122	2.01	3.97456101142
45911024	637266462	13330.0	84.6197887583	0.745013468122	WQZGKKKJIJFFOK-GNFDWLABSA-N	0.0		flat tautomer	637266462	6123.0	83.3233063904	1.0	166.646612781	0.745013468122	2.01	3.97456101142
3699216	637271003	2754.0	89.42136079	0.694182199378	WQZGKKKJIJFFOK-GNFDWLABSA-N	0.0		flat tautomer	637271003	599.0	105.619788758	1.0	178.84272158	0.694182199378	2.01	3.97452469896
3699217	637271003	2754.0	89.42136079	0.694182199378	WQZGKKKJIJFFOK-GNFDWLABSA-N	0.0		flat tautomer	637271003	2138.0	105.619788758	1.0	178.84272158	0.694182199378	2.01	3.97452469896
3699296	637271003	5746.0	89.42136079	0.694182199378	WQZGKKKJIJFFOK-GNFDWLABSA-N	0.0		flat tautomer	637271003	599.0	105.619788758	1.0	178.84272158	0.694182199378	2.01	3.97452469896
3699297	637271003	5746.0	89.42136079	0.694182199378	WQZGKKKJIJFFOK-GNFDWLABSA-N	0.0		flat tautomer	637271003	2138.0	105.619788758	1.0	178.84272158	0.694182199378	2.01	3.97452469896
19319125	637266769	1622.0	81.209714836	0.788758947678	WQZGKKKJIJFFOK-GNFDWLABSA-N	0.0		flat tautomer	637266769	4267.0	78.6925039621	1.0	157.385007924	0.788758947678	2.01	3.97443985441
19319230	637266769	10861.0	81.0496351456	0.788758947678	WQZGKKKJIJFFOK-GNFDWLABSA-N	0.0		flat tautomer	637266769	4267.0	78.6925039621	1.0	157.385007924	0.788758947678	2.01	3.97443985441
19319245	637266769	11071.0	81.0496351456	0.788758947678	WQZGKKKJIJFFOK-GNFDWLABSA-N	0.0		flat tautomer	637266769	4267.0	78.6925039621	1.0	157.385007924	0.788758947678	2.01	3.97443985441
19319260	637266769	13745.0	83.9956786262	0.788758947678	WQZGKKKJIJFFOK-GNFDWLABSA-N	0.0		flat tautomer	637266769	4267.0	78.6925039621	1.0	157.385007924	0.788758947678	2.01	3.97443985441
53001794	637271282	6123.0	75.9244530386	0.81744485017	WQZGKKKJIJFFOK-GNFDWLABSA-N	0.0		flat tautomer	637271282	13330.0	83.6401645177	1.0	151.848906077	0.81744485017	2.01	3.97435399286
53001801	637271282	13330.0	75.9244530386	0.81744485017	WQZGKKKJIJFFOK-GNFDWLABSA-N	0.0		flat tautomer	637271282	6123.0	83.6401645177	1.0	151.848906077	0.81744485017	2.01	3.97435399286
14414826	637267041	1622.0	90.2464169411	0.687711913266	WQZGKKKJIJFFOK-GNFDWLABSA-N	0.0		flat tautomer	637267041	4365.0	100.432973634	1.0	180.492833882	0.687711913266	2.01	3.97434571488
14414827	637267041	1622.0	90.2464169411	0.687711913266	WQZGKKKJIJFFOK-GNFDWLABSA-N	0.0		flat tautomer	637267041	13591.0	98.8124792792	1.0	180.492833882	0.687711913266	2.01	3.97434571488
14414828	637267041	1622.0	90.2464169411	0.687711913266	WQZGKKKJIJFFOK-GNFDWLABSA-N	0.0		flat tautomer	637267041	15081.0	98.8124792792	1.0	180.492833882	0.687711913266	2.01	3.97434571488
14414829	637267041	1622.0	90.2464169411	0.687711913266	WQZGKKKJIJFFOK-GNFDWLABSA-N	0.0		flat tautomer	637267041	5031.0	96.9625735021	1.0	180.492833882	0.687711913266	2.01	3.97434571488
14414830	637267041	1622.0	90.2464169411	0.687711913266	WQZGKKKJIJFFOK-GNFDWLABSA-N	0.0		flat tautomer	637267041	339.0	96.2781893848	1.0	180.492833882	0.687711913266	2.01	3.97434571488
14414831	637267041	1622.0	90.2464169411	0.687711913266	WQZGKKKJIJFFOK-GNFDWLABSA-N	0.0		flat tautomer	637267041	3584.0	96.2781893848	1.0	180.492833882	0.687711913266	2.01	3.97434571488
14414832	637267041	1622.0	90.2464169411	0.687711913266	WQZGKKKJIJFFOK-GNFDWLABSA-N	0.0		flat tautomer	637267041	6831.0	96.2781893848	1.0	180.492833882	0.687711913266	2.01	3.97434571488
14414833	637267041	1622.0	90.2464169411	0.687711913266	WQZGKKKJIJFFOK-GNFDWLABSA-N	0.0		flat tautomer	637267041	4267.0	95.9065783148	1.0	180.492833882	0.687711913266	2.01	3.97434571488
14414836	637267041	1622.0	90.2464169411	0.687711913266	WQZGKKKJIJFFOK-GNFDWLABSA-N	0.0		flat tautomer	637267041	15001.0	95.6307841426	1.0	180.492833882	0.687711913266	2.01	3.97434571488
14414838	637267041	1622.0	90.2464169411	0.687711913266	WQZGKKKJIJFFOK-GNFDWLABSA-N	0.0		flat tautomer	637267041	4005.0	91.288192771	1.0	180.492833882	0.687711913266	2.01	3.97434571488
14414839	637267041	1622.0	90.2464169411	0.687711913266	WQZGKKKJIJFFOK-GNFDWLABSA-N	0.0		flat tautomer	637267041	11881.0	91.288192771	1.0	180.492833882	0.687711913266	2.01	3.97434571488
14414840	637267041	1622.0	90.2464169411	0.687711913266	WQZGKKKJIJFFOK-GNFDWLABSA-N	0.0		flat tautomer	637267041	13196.0	91.288192771	1.0	180.492833882	0.687711913266	2.01	3.97434571488
14414841	637267041	1622.0	90.2464169411	0.687711913266	WQZGKKKJIJFFOK-GNFDWLABSA-N	0.0		flat tautomer	637267041	1849.0	90.9244530386	1.0	180.492833882	0.687711913266	2.01	3.97434571488
12218530	637265280	1383.0	93.5867002359	0.66301099456	WQZGKKKJIJFFOK-GNFDWLABSA-N	0.0		flat tautomer	637265280	13591.0	105.424812155	1.0	187.173400472	0.66301099456	2.01	3.97411316336
12218531	637265280	1383.0	93.5867002359	0.66301099456	WQZGKKKJIJFFOK-GNFDWLABSA-N	0.0		flat tautomer	637265280	15081.0	105.424812155	1.0	187.173400472	0.66301099456	2.01	3.97411316336
12218532	637265280	1383.0	93.5867002359	0.66301099456	WQZGKKKJIJFFOK-GNFDWLABSA-N	0.0		flat tautomer	637265280	1849.0	103.779891912	1.0	187.173400472	0.66301099456	2.01	3.97411316336
12218533	637265280	1383.0	93.5867002359	0.66301099456	WQZGKKKJIJFFOK-GNFDWLABSA-N	0.0		flat tautomer	637265280	4365.0	103.154281982	1.0	187.173400472	0.66301099456	2.01	3.97411316336
12218534	637265280	1383.0	93.5867002359	0.66301099456	WQZGKKKJIJFFOK-GNFDWLABSA-N	0.0		flat tautomer	637265280	5031.0	100.013676223	1.0	187.173400472	0.66301099456	2.01	3.97411316336
12218535	637265280	1383.0	93.5867002359	0.66301099456	WQZGKKKJIJFFOK-GNFDWLABSA-N	0.0		flat tautomer	637265280	339.0	97.19859629	1.0	187.173400472	0.66301099456	2.01	3.97411316336
12218536	637265280	1383.0	93.5867002359	0.66301099456	WQZGKKKJIJFFOK-GNFDWLABSA-N	0.0		flat tautomer	637265280	3584.0	97.19859629	1.0	187.173400472	0.66301099456	2.01	3.97411316336
12218537	637265280	1383.0	93.5867002359	0.66301099456	WQZGKKKJIJFFOK-GNFDWLABSA-N	0.0		flat tautomer	637265280	6831.0	97.19859629	1.0	187.173400472	0.66301099456	2.01	3.97411316336
12218538	637265280	1383.0	93.5867002359	0.66301099456	WQZGKKKJIJFFOK-GNFDWLABSA-N	0.0		flat tautomer	637265280	4267.0	95.8632794328	1.0	187.173400472	0.66301099456	2.01	3.97411316336
12218539	637265280	1383.0	93.5867002359	0.66301099456	WQZGKKKJIJFFOK-GNFDWLABSA-N	0.0		flat tautomer	637265280	1622.0	94.5816987087	1.0	187.173400472	0.66301099456	2.01	3.97411316336
12218541	637265280	1383.0	93.5867002359	0.66301099456	WQZGKKKJIJFFOK-GNFDWLABSA-N	0.0		flat tautomer	637265280	4366.0	93.8996294549	1.0	187.173400472	0.66301099456	2.01	3.97411316336
12219160	637265280	4366.0	93.5867002359	0.66301099456	WQZGKKKJIJFFOK-GNFDWLABSA-N	0.0		flat tautomer	637265280	13591.0	105.424812155	1.0	187.173400472	0.66301099456	2.01	3.97411316336
12219161	637265280	4366.0	93.5867002359	0.66301099456	WQZGKKKJIJFFOK-GNFDWLABSA-N	0.0		flat tautomer	637265280	15081.0	105.424812155	1.0	187.173400472	0.66301099456	2.01	3.97411316336
12219162	637265280	4366.0	93.5867002359	0.66301099456	WQZGKKKJIJFFOK-GNFDWLABSA-N	0.0		flat tautomer	637265280	1849.0	103.779891912	1.0	187.173400472	0.66301099456	2.01	3.97411316336
12219163	637265280	4366.0	93.5867002359	0.66301099456	WQZGKKKJIJFFOK-GNFDWLABSA-N	0.0		flat tautomer	637265280	4365.0	103.154281982	1.0	187.173400472	0.66301099456	2.01	3.97411316336
12219164	637265280	4366.0	93.5867002359	0.66301099456	WQZGKKKJIJFFOK-GNFDWLABSA-N	0.0		flat tautomer	637265280	5031.0	100.013676223	1.0	187.173400472	0.66301099456	2.01	3.97411316336
12219165	637265280	4366.0	93.5867002359	0.66301099456	WQZGKKKJIJFFOK-GNFDWLABSA-N	0.0		flat tautomer	637265280	339.0	97.19859629	1.0	187.173400472	0.66301099456	2.01	3.97411316336
12219166	637265280	4366.0	93.5867002359	0.66301099456	WQZGKKKJIJFFOK-GNFDWLABSA-N	0.0		flat tautomer	637265280	3584.0	97.19859629	1.0	187.173400472	0.66301099456	2.01	3.97411316336
12219167	637265280	4366.0	93.5867002359	0.66301099456	WQZGKKKJIJFFOK-GNFDWLABSA-N	0.0		flat tautomer	637265280	6831.0	97.19859629	1.0	187.173400472	0.66301099456	2.01	3.97411316336
12219168	637265280	4366.0	93.5867002359	0.66301099456	WQZGKKKJIJFFOK-GNFDWLABSA-N	0.0		flat tautomer	637265280	4267.0	95.8632794328	1.0	187.173400472	0.66301099456	2.01	3.97411316336
12219169	637265280	4366.0	93.5867002359	0.66301099456	WQZGKKKJIJFFOK-GNFDWLABSA-N	0.0		flat tautomer	637265280	1622.0	94.5816987087	1.0	187.173400472	0.66301099456	2.01	3.97411316336
12219170	637265280	4366.0	93.5867002359	0.66301099456	WQZGKKKJIJFFOK-GNFDWLABSA-N	0.0		flat tautomer	637265280	1383.0	93.8996294549	1.0	187.173400472	0.66301099456	2.01	3.97411316336
14404394	637267041	10861.0	78.6575773192	0.788758947678	WQZGKKKJIJFFOK-GNFDWLABSA-N	0.0		flat tautomer	637267041	4365.0	100.432973634	1.0	157.315154638	0.788758947678	2.01	3.97399878016
14404395	637267041	10861.0	78.6575773192	0.788758947678	WQZGKKKJIJFFOK-GNFDWLABSA-N	0.0		flat tautomer	637267041	13591.0	98.8124792792	1.0	157.315154638	0.788758947678	2.01	3.97399878016
14404396	637267041	10861.0	78.6575773192	0.788758947678	WQZGKKKJIJFFOK-GNFDWLABSA-N	0.0		flat tautomer	637267041	15081.0	98.8124792792	1.0	157.315154638	0.788758947678	2.01	3.97399878016
14404397	637267041	10861.0	78.6575773192	0.788758947678	WQZGKKKJIJFFOK-GNFDWLABSA-N	0.0		flat tautomer	637267041	5031.0	96.9625735021	1.0	157.315154638	0.788758947678	2.01	3.97399878016
14404398	637267041	10861.0	78.6575773192	0.788758947678	WQZGKKKJIJFFOK-GNFDWLABSA-N	0.0		flat tautomer	637267041	339.0	96.2781893848	1.0	157.315154638	0.788758947678	2.01	3.97399878016
14404399	637267041	10861.0	78.6575773192	0.788758947678	WQZGKKKJIJFFOK-GNFDWLABSA-N	0.0		flat tautomer	637267041	3584.0	96.2781893848	1.0	157.315154638	0.788758947678	2.01	3.97399878016
14404400	637267041	10861.0	78.6575773192	0.788758947678	WQZGKKKJIJFFOK-GNFDWLABSA-N	0.0		flat tautomer	637267041	6831.0	96.2781893848	1.0	157.315154638	0.788758947678	2.01	3.97399878016
14404401	637267041	10861.0	78.6575773192	0.788758947678	WQZGKKKJIJFFOK-GNFDWLABSA-N	0.0		flat tautomer	637267041	4267.0	95.9065783148	1.0	157.315154638	0.788758947678	2.01	3.97399878016
14404404	637267041	10861.0	78.6575773192	0.788758947678	WQZGKKKJIJFFOK-GNFDWLABSA-N	0.0		flat tautomer	637267041	15001.0	95.6307841426	1.0	157.315154638	0.788758947678	2.01	3.97399878016
14404405	637267041	10861.0	78.6575773192	0.788758947678	WQZGKKKJIJFFOK-GNFDWLABSA-N	0.0		flat tautomer	637267041	1622.0	92.9430951487	1.0	157.315154638	0.788758947678	2.01	3.97399878016
14404406	637267041	10861.0	78.6575773192	0.788758947678	WQZGKKKJIJFFOK-GNFDWLABSA-N	0.0		flat tautomer	637267041	4005.0	91.288192771	1.0	157.315154638	0.788758947678	2.01	3.97399878016
14404407	637267041	10861.0	78.6575773192	0.788758947678	WQZGKKKJIJFFOK-GNFDWLABSA-N	0.0		flat tautomer	637267041	11881.0	91.288192771	1.0	157.315154638	0.788758947678	2.01	3.97399878016
14404408	637267041	10861.0	78.6575773192	0.788758947678	WQZGKKKJIJFFOK-GNFDWLABSA-N	0.0		flat tautomer	637267041	13196.0	91.288192771	1.0	157.315154638	0.788758947678	2.01	3.97399878016
14404409	637267041	10861.0	78.6575773192	0.788758947678	WQZGKKKJIJFFOK-GNFDWLABSA-N	0.0		flat tautomer	637267041	1849.0	90.9244530386	1.0	157.315154638	0.788758947678	2.01	3.97399878016
14404410	637267041	11071.0	78.6575773192	0.788758947678	WQZGKKKJIJFFOK-GNFDWLABSA-N	0.0		flat tautomer	637267041	4365.0	100.432973634	1.0	157.315154638	0.788758947678	2.01	3.97399878016
14404411	637267041	11071.0	78.6575773192	0.788758947678	WQZGKKKJIJFFOK-GNFDWLABSA-N	0.0		flat tautomer	637267041	13591.0	98.8124792792	1.0	157.315154638	0.788758947678	2.01	3.97399878016
14404412	637267041	11071.0	78.6575773192	0.788758947678	WQZGKKKJIJFFOK-GNFDWLABSA-N	0.0		flat tautomer	637267041	15081.0	98.8124792792	1.0	157.315154638	0.788758947678	2.01	3.97399878016
14404413	637267041	11071.0	78.6575773192	0.788758947678	WQZGKKKJIJFFOK-GNFDWLABSA-N	0.0		flat tautomer	637267041	5031.0	96.9625735021	1.0	157.315154638	0.788758947678	2.01	3.97399878016
14404414	637267041	11071.0	78.6575773192	0.788758947678	WQZGKKKJIJFFOK-GNFDWLABSA-N	0.0		flat tautomer	637267041	339.0	96.2781893848	1.0	157.315154638	0.788758947678	2.01	3.97399878016
14404415	637267041	11071.0	78.6575773192	0.788758947678	WQZGKKKJIJFFOK-GNFDWLABSA-N	0.0		flat tautomer	637267041	3584.0	96.2781893848	1.0	157.315154638	0.788758947678	2.01	3.97399878016
14404416	637267041	11071.0	78.6575773192	0.788758947678	WQZGKKKJIJFFOK-GNFDWLABSA-N	0.0		flat tautomer	637267041	6831.0	96.2781893848	1.0	157.315154638	0.788758947678	2.01	3.97399878016
14404417	637267041	11071.0	78.6575773192	0.788758947678	WQZGKKKJIJFFOK-GNFDWLABSA-N	0.0		flat tautomer	637267041	4267.0	95.9065783148	1.0	157.315154638	0.788758947678	2.01	3.97399878016
14404420	637267041	11071.0	78.6575773192	0.788758947678	WQZGKKKJIJFFOK-GNFDWLABSA-N	0.0		flat tautomer	637267041	15001.0	95.6307841426	1.0	157.315154638	0.788758947678	2.01	3.97399878016
14404421	637267041	11071.0	78.6575773192	0.788758947678	WQZGKKKJIJFFOK-GNFDWLABSA-N	0.0		flat tautomer	637267041	1622.0	92.9430951487	1.0	157.315154638	0.788758947678	2.01	3.97399878016
14404422	637267041	11071.0	78.6575773192	0.788758947678	WQZGKKKJIJFFOK-GNFDWLABSA-N	0.0		flat tautomer	637267041	4005.0	91.288192771	1.0	157.315154638	0.788758947678	2.01	3.97399878016
14404423	637267041	11071.0	78.6575773192	0.788758947678	WQZGKKKJIJFFOK-GNFDWLABSA-N	0.0		flat tautomer	637267041	11881.0	91.288192771	1.0	157.315154638	0.788758947678	2.01	3.97399878016
14404424	637267041	11071.0	78.6575773192	0.788758947678	WQZGKKKJIJFFOK-GNFDWLABSA-N	0.0		flat tautomer	637267041	13196.0	91.288192771	1.0	157.315154638	0.788758947678	2.01	3.97399878016
14404425	637267041	11071.0	78.6575773192	0.788758947678	WQZGKKKJIJFFOK-GNFDWLABSA-N	0.0		flat tautomer	637267041	1849.0	90.9244530386	1.0	157.315154638	0.788758947678	2.01	3.97399878016
16719002	637271826	1175.0	86.0893755951	0.72055628807	WQZGKKKJIJFFOK-GNFDWLABSA-N	0.0		flat tautomer	637271826	5031.0	100.903089987	1.0	172.17875119	0.72055628807	2.01	3.97384461055
16719003	637271826	1175.0	86.0893755951	0.72055628807	WQZGKKKJIJFFOK-GNFDWLABSA-N	0.0		flat tautomer	637271826	13591.0	99.54668166	1.0	172.17875119	0.72055628807	2.01	3.97384461055
16719004	637271826	1175.0	86.0893755951	0.72055628807	WQZGKKKJIJFFOK-GNFDWLABSA-N	0.0		flat tautomer	637271826	15081.0	99.54668166	1.0	172.17875119	0.72055628807	2.01	3.97384461055
16719005	637271826	1175.0	86.0893755951	0.72055628807	WQZGKKKJIJFFOK-GNFDWLABSA-N	0.0		flat tautomer	637271826	1849.0	98.2757241304	1.0	172.17875119	0.72055628807	2.01	3.97384461055
16719006	637271826	1175.0	86.0893755951	0.72055628807	WQZGKKKJIJFFOK-GNFDWLABSA-N	0.0		flat tautomer	637271826	4365.0	95.0741724254	1.0	172.17875119	0.72055628807	2.01	3.97384461055
16719007	637271826	1175.0	86.0893755951	0.72055628807	WQZGKKKJIJFFOK-GNFDWLABSA-N	0.0		flat tautomer	637271826	339.0	93.1706962272	1.0	172.17875119	0.72055628807	2.01	3.97384461055
16719008	637271826	1175.0	86.0893755951	0.72055628807	WQZGKKKJIJFFOK-GNFDWLABSA-N	0.0		flat tautomer	637271826	3584.0	93.1706962272	1.0	172.17875119	0.72055628807	2.01	3.97384461055
16719009	637271826	1175.0	86.0893755951	0.72055628807	WQZGKKKJIJFFOK-GNFDWLABSA-N	0.0		flat tautomer	637271826	6831.0	93.1706962272	1.0	172.17875119	0.72055628807	2.01	3.97384461055
16719010	637271826	1175.0	86.0893755951	0.72055628807	WQZGKKKJIJFFOK-GNFDWLABSA-N	0.0		flat tautomer	637271826	1622.0	92.4828041021	1.0	172.17875119	0.72055628807	2.01	3.97384461055
16719013	637271826	1175.0	86.0893755951	0.72055628807	WQZGKKKJIJFFOK-GNFDWLABSA-N	0.0		flat tautomer	637271826	15001.0	92.1040252676	1.0	172.17875119	0.72055628807	2.01	3.97384461055
16719014	637271826	1175.0	86.0893755951	0.72055628807	WQZGKKKJIJFFOK-GNFDWLABSA-N	0.0		flat tautomer	637271826	1383.0	91.2790142558	1.0	172.17875119	0.72055628807	2.01	3.97384461055
16719015	637271826	1175.0	86.0893755951	0.72055628807	WQZGKKKJIJFFOK-GNFDWLABSA-N	0.0		flat tautomer	637271826	4366.0	91.2790142558	1.0	172.17875119	0.72055628807	2.01	3.97384461055
19318712	637266769	13745.0	83.9956786262	0.749578662202	WQZGKKKJIJFFOK-GNFDWLABSA-N	0.0		flat tautomer	637266769	10460.0	82.735182177	1.0	165.470364354	0.749578662202	2.01	3.97359292722
52017419	637269334	14472.0	91.1573907604	0.687711913266	WQZGKKKJIJFFOK-GNFDWLABSA-N	0.0		flat tautomer	637269334	1892.0	90.1745738822	1.0	180.349147764	0.687711913266	2.01	3.97355450776
12218586	637265280	1622.0	93.5316526696	0.66301099456	WQZGKKKJIJFFOK-GNFDWLABSA-N	0.0		flat tautomer	637265280	13591.0	105.424812155	1.0	187.063305339	0.66301099456	2.01	3.97352864247
12218587	637265280	1622.0	93.5316526696	0.66301099456	WQZGKKKJIJFFOK-GNFDWLABSA-N	0.0		flat tautomer	637265280	15081.0	105.424812155	1.0	187.063305339	0.66301099456	2.01	3.97352864247
12218588	637265280	1622.0	93.5316526696	0.66301099456	WQZGKKKJIJFFOK-GNFDWLABSA-N	0.0		flat tautomer	637265280	1849.0	103.779891912	1.0	187.063305339	0.66301099456	2.01	3.97352864247
12218589	637265280	1622.0	93.5316526696	0.66301099456	WQZGKKKJIJFFOK-GNFDWLABSA-N	0.0		flat tautomer	637265280	4365.0	103.154281982	1.0	187.063305339	0.66301099456	2.01	3.97352864247
12218590	637265280	1622.0	93.5316526696	0.66301099456	WQZGKKKJIJFFOK-GNFDWLABSA-N	0.0		flat tautomer	637265280	5031.0	100.013676223	1.0	187.063305339	0.66301099456	2.01	3.97352864247
12218591	637265280	1622.0	93.5316526696	0.66301099456	WQZGKKKJIJFFOK-GNFDWLABSA-N	0.0		flat tautomer	637265280	339.0	97.19859629	1.0	187.063305339	0.66301099456	2.01	3.97352864247
12218592	637265280	1622.0	93.5316526696	0.66301099456	WQZGKKKJIJFFOK-GNFDWLABSA-N	0.0		flat tautomer	637265280	3584.0	97.19859629	1.0	187.063305339	0.66301099456	2.01	3.97352864247
12218593	637265280	1622.0	93.5316526696	0.66301099456	WQZGKKKJIJFFOK-GNFDWLABSA-N	0.0		flat tautomer	637265280	6831.0	97.19859629	1.0	187.063305339	0.66301099456	2.01	3.97352864247
12218594	637265280	1622.0	93.5316526696	0.66301099456	WQZGKKKJIJFFOK-GNFDWLABSA-N	0.0		flat tautomer	637265280	4267.0	95.8632794328	1.0	187.063305339	0.66301099456	2.01	3.97352864247
12218596	637265280	1622.0	93.5316526696	0.66301099456	WQZGKKKJIJFFOK-GNFDWLABSA-N	0.0		flat tautomer	637265280	1383.0	93.8996294549	1.0	187.063305339	0.66301099456	2.01	3.97352864247
12218597	637265280	1622.0	93.5316526696	0.66301099456	WQZGKKKJIJFFOK-GNFDWLABSA-N	0.0		flat tautomer	637265280	4366.0	93.8996294549	1.0	187.063305339	0.66301099456	2.01	3.97352864247
5109030	637270822	2754.0	93.3726341434	0.707082527706	WQZGKKKJIJFFOK-GNFDWLABSA-N	0.0		flat tautomer	637270822	658.0	87.6736641391	1.0	175.347328278	0.707082527706	2.01	3.97320825446
5109032	637270822	2754.0	93.3726341434	0.707082527706	WQZGKKKJIJFFOK-GNFDWLABSA-N	0.0		flat tautomer	637270822	4575.0	87.6736641391	1.0	175.347328278	0.707082527706	2.01	3.97320825446
5109033	637270822	2754.0	93.3726341434	0.707082527706	WQZGKKKJIJFFOK-GNFDWLABSA-N	0.0		flat tautomer	637270822	5746.0	87.6736641391	1.0	175.347328278	0.707082527706	2.01	3.97320825446
5109034	637270822	2754.0	93.3726341434	0.707082527706	WQZGKKKJIJFFOK-GNFDWLABSA-N	0.0		flat tautomer	637270822	5904.0	87.6736641391	1.0	175.347328278	0.707082527706	2.01	3.97320825446
5109035	637270822	2754.0	93.3726341434	0.707082527706	WQZGKKKJIJFFOK-GNFDWLABSA-N	0.0		flat tautomer	637270822	6396.0	87.6736641391	1.0	175.347328278	0.707082527706	2.01	3.97320825446
5109486	637270822	5746.0	93.3726341434	0.707082527706	WQZGKKKJIJFFOK-GNFDWLABSA-N	0.0		flat tautomer	637270822	658.0	87.6736641391	1.0	175.347328278	0.707082527706	2.01	3.97320825446
5109487	637270822	5746.0	93.3726341434	0.707082527706	WQZGKKKJIJFFOK-GNFDWLABSA-N	0.0		flat tautomer	637270822	2754.0	87.6736641391	1.0	175.347328278	0.707082527706	2.01	3.97320825446
5109488	637270822	5746.0	93.3726341434	0.707082527706	WQZGKKKJIJFFOK-GNFDWLABSA-N	0.0		flat tautomer	637270822	4575.0	87.6736641391	1.0	175.347328278	0.707082527706	2.01	3.97320825446
5109490	637270822	5746.0	93.3726341434	0.707082527706	WQZGKKKJIJFFOK-GNFDWLABSA-N	0.0		flat tautomer	637270822	5904.0	87.6736641391	1.0	175.347328278	0.707082527706	2.01	3.97320825446
5109491	637270822	5746.0	93.3726341434	0.707082527706	WQZGKKKJIJFFOK-GNFDWLABSA-N	0.0		flat tautomer	637270822	6396.0	87.6736641391	1.0	175.347328278	0.707082527706	2.01	3.97320825446
14410618	637267041	10163.0	75.8210230527	0.81744485017	WQZGKKKJIJFFOK-GNFDWLABSA-N	0.0		flat tautomer	637267041	4365.0	100.432973634	1.0	151.642046105	0.81744485017	2.01	3.97299976005
14410619	637267041	10163.0	75.8210230527	0.81744485017	WQZGKKKJIJFFOK-GNFDWLABSA-N	0.0		flat tautomer	637267041	13591.0	98.8124792792	1.0	151.642046105	0.81744485017	2.01	3.97299976005
14410620	637267041	10163.0	75.8210230527	0.81744485017	WQZGKKKJIJFFOK-GNFDWLABSA-N	0.0		flat tautomer	637267041	15081.0	98.8124792792	1.0	151.642046105	0.81744485017	2.01	3.97299976005
14410621	637267041	10163.0	75.8210230527	0.81744485017	WQZGKKKJIJFFOK-GNFDWLABSA-N	0.0		flat tautomer	637267041	5031.0	96.9625735021	1.0	151.642046105	0.81744485017	2.01	3.97299976005
14410622	637267041	10163.0	75.8210230527	0.81744485017	WQZGKKKJIJFFOK-GNFDWLABSA-N	0.0		flat tautomer	637267041	339.0	96.2781893848	1.0	151.642046105	0.81744485017	2.01	3.97299976005
14410623	637267041	10163.0	75.8210230527	0.81744485017	WQZGKKKJIJFFOK-GNFDWLABSA-N	0.0		flat tautomer	637267041	3584.0	96.2781893848	1.0	151.642046105	0.81744485017	2.01	3.97299976005
14410624	637267041	10163.0	75.8210230527	0.81744485017	WQZGKKKJIJFFOK-GNFDWLABSA-N	0.0		flat tautomer	637267041	6831.0	96.2781893848	1.0	151.642046105	0.81744485017	2.01	3.97299976005
14410625	637267041	10163.0	75.8210230527	0.81744485017	WQZGKKKJIJFFOK-GNFDWLABSA-N	0.0		flat tautomer	637267041	4267.0	95.9065783148	1.0	151.642046105	0.81744485017	2.01	3.97299976005
14410628	637267041	10163.0	75.8210230527	0.81744485017	WQZGKKKJIJFFOK-GNFDWLABSA-N	0.0		flat tautomer	637267041	15001.0	95.6307841426	1.0	151.642046105	0.81744485017	2.01	3.97299976005
14410629	637267041	10163.0	75.8210230527	0.81744485017	WQZGKKKJIJFFOK-GNFDWLABSA-N	0.0		flat tautomer	637267041	1622.0	92.9430951487	1.0	151.642046105	0.81744485017	2.01	3.97299976005
14410630	637267041	10163.0	75.8210230527	0.81744485017	WQZGKKKJIJFFOK-GNFDWLABSA-N	0.0		flat tautomer	637267041	4005.0	91.288192771	1.0	151.642046105	0.81744485017	2.01	3.97299976005
14410631	637267041	10163.0	75.8210230527	0.81744485017	WQZGKKKJIJFFOK-GNFDWLABSA-N	0.0		flat tautomer	637267041	11881.0	91.288192771	1.0	151.642046105	0.81744485017	2.01	3.97299976005
14410632	637267041	10163.0	75.8210230527	0.81744485017	WQZGKKKJIJFFOK-GNFDWLABSA-N	0.0		flat tautomer	637267041	13196.0	91.288192771	1.0	151.642046105	0.81744485017	2.01	3.97299976005
14410633	637267041	10163.0	75.8210230527	0.81744485017	WQZGKKKJIJFFOK-GNFDWLABSA-N	0.0		flat tautomer	637267041	1849.0	90.9244530386	1.0	151.642046105	0.81744485017	2.01	3.97299976005
29325472	637269220	3713.0	113.950781977	0.57023892861	WQZGKKKJIJFFOK-GNFDWLABSA-N	0.0		flat tautomer	637269220	102.0	108.607303047	1.0	217.214606093	0.57023892861	2.01	3.97224005246
29325473	637269220	3713.0	113.950781977	0.57023892861	WQZGKKKJIJFFOK-GNFDWLABSA-N	0.0		flat tautomer	637269220	2084.0	108.607303047	1.0	217.214606093	0.57023892861	2.01	3.97224005246
29325474	637269220	3713.0	113.950781977	0.57023892861	WQZGKKKJIJFFOK-GNFDWLABSA-N	0.0		flat tautomer	637269220	2256.0	108.607303047	1.0	217.214606093	0.57023892861	2.01	3.97224005246
29325475	637269220	3713.0	113.950781977	0.57023892861	WQZGKKKJIJFFOK-GNFDWLABSA-N	0.0		flat tautomer	637269220	3144.0	108.607303047	1.0	217.214606093	0.57023892861	2.01	3.97224005246
29325476	637269220	3713.0	113.950781977	0.57023892861	WQZGKKKJIJFFOK-GNFDWLABSA-N	0.0		flat tautomer	637269220	5960.0	108.607303047	1.0	217.214606093	0.57023892861	2.01	3.97224005246
16724122	637271826	4365.0	93.388276692	0.66301099456	WQZGKKKJIJFFOK-GNFDWLABSA-N	0.0		flat tautomer	637271826	5031.0	100.903089987	1.0	186.776553384	0.66301099456	2.01	3.97200499693
16724123	637271826	4365.0	93.388276692	0.66301099456	WQZGKKKJIJFFOK-GNFDWLABSA-N	0.0		flat tautomer	637271826	13591.0	99.54668166	1.0	186.776553384	0.66301099456	2.01	3.97200499693
16724124	637271826	4365.0	93.388276692	0.66301099456	WQZGKKKJIJFFOK-GNFDWLABSA-N	0.0		flat tautomer	637271826	15081.0	99.54668166	1.0	186.776553384	0.66301099456	2.01	3.97200499693
16724125	637271826	4365.0	93.388276692	0.66301099456	WQZGKKKJIJFFOK-GNFDWLABSA-N	0.0		flat tautomer	637271826	1849.0	98.2757241304	1.0	186.776553384	0.66301099456	2.01	3.97200499693
5116692	637270822	2754.0	93.3726341434	0.66301099456	WQZGKKKJIJFFOK-GNFDWLABSA-N	0.0		flat tautomer	637270822	1248.0	102.987162775	1.0	186.745268287	0.66301099456	2.01	3.97183865864
5116693	637270822	2754.0	93.3726341434	0.66301099456	WQZGKKKJIJFFOK-GNFDWLABSA-N	0.0		flat tautomer	637270822	5136.0	102.987162775	1.0	186.745268287	0.66301099456	2.01	3.97183865864
5116696	637270822	2754.0	93.3726341434	0.66301099456	WQZGKKKJIJFFOK-GNFDWLABSA-N	0.0		flat tautomer	637270822	1179.0	97.1524273409	1.0	186.745268287	0.66301099456	2.01	3.97183865864
5116697	637270822	2754.0	93.3726341434	0.66301099456	WQZGKKKJIJFFOK-GNFDWLABSA-N	0.0		flat tautomer	637270822	1656.0	97.1524273409	1.0	186.745268287	0.66301099456	2.01	3.97183865864
5117148	637270822	5746.0	93.3726341434	0.66301099456	WQZGKKKJIJFFOK-GNFDWLABSA-N	0.0		flat tautomer	637270822	1248.0	102.987162775	1.0	186.745268287	0.66301099456	2.01	3.97183865864
5117149	637270822	5746.0	93.3726341434	0.66301099456	WQZGKKKJIJFFOK-GNFDWLABSA-N	0.0		flat tautomer	637270822	5136.0	102.987162775	1.0	186.745268287	0.66301099456	2.01	3.97183865864
5117152	637270822	5746.0	93.3726341434	0.66301099456	WQZGKKKJIJFFOK-GNFDWLABSA-N	0.0		flat tautomer	637270822	1179.0	97.1524273409	1.0	186.745268287	0.66301099456	2.01	3.97183865864
5117153	637270822	5746.0	93.3726341434	0.66301099456	WQZGKKKJIJFFOK-GNFDWLABSA-N	0.0		flat tautomer	637270822	1656.0	97.1524273409	1.0	186.745268287	0.66301099456	2.01	3.97183865864
5116700	637270822	2754.0	93.3726341434	0.66301099456	WQZGKKKJIJFFOK-GNFDWLABSA-N	0.0		flat tautomer	637270822	1011.0	94.3904055908	1.0	186.745268287	0.66301099456	2.01	3.97183865864
5116701	637270822	2754.0	93.3726341434	0.66301099456	WQZGKKKJIJFFOK-GNFDWLABSA-N	0.0		flat tautomer	637270822	1203.0	94.3904055908	1.0	186.745268287	0.66301099456	2.01	3.97183865864
5116703	637270822	2754.0	93.3726341434	0.66301099456	WQZGKKKJIJFFOK-GNFDWLABSA-N	0.0		flat tautomer	637270822	2127.0	94.3904055908	1.0	186.745268287	0.66301099456	2.01	3.97183865864
5116704	637270822	2754.0	93.3726341434	0.66301099456	WQZGKKKJIJFFOK-GNFDWLABSA-N	0.0		flat tautomer	637270822	7236.0	94.3904055908	1.0	186.745268287	0.66301099456	2.01	3.97183865864
5116705	637270822	2754.0	93.3726341434	0.66301099456	WQZGKKKJIJFFOK-GNFDWLABSA-N	0.0		flat tautomer	637270822	11520.0	94.3904055908	1.0	186.745268287	0.66301099456	2.01	3.97183865864
5117156	637270822	5746.0	93.3726341434	0.66301099456	WQZGKKKJIJFFOK-GNFDWLABSA-N	0.0		flat tautomer	637270822	1011.0	94.3904055908	1.0	186.745268287	0.66301099456	2.01	3.97183865864
5117157	637270822	5746.0	93.3726341434	0.66301099456	WQZGKKKJIJFFOK-GNFDWLABSA-N	0.0		flat tautomer	637270822	1203.0	94.3904055908	1.0	186.745268287	0.66301099456	2.01	3.97183865864
5117159	637270822	5746.0	93.3726341434	0.66301099456	WQZGKKKJIJFFOK-GNFDWLABSA-N	0.0		flat tautomer	637270822	2127.0	94.3904055908	1.0	186.745268287	0.66301099456	2.01	3.97183865864
5117160	637270822	5746.0	93.3726341434	0.66301099456	WQZGKKKJIJFFOK-GNFDWLABSA-N	0.0		flat tautomer	637270822	7236.0	94.3904055908	1.0	186.745268287	0.66301099456	2.01	3.97183865864
5117161	637270822	5746.0	93.3726341434	0.66301099456	WQZGKKKJIJFFOK-GNFDWLABSA-N	0.0		flat tautomer	637270822	11520.0	94.3904055908	1.0	186.745268287	0.66301099456	2.01	3.97183865864
47055959	637264524	13745.0	39.5016894462	0.783393415404	WQZGKKKJIJFFOK-GNFDWLABSA-N	0.0		flat tautomer	637264524	13745.0	89.0788339494	2.0	79.0033788924	0.783393415404	2.01	3.97157628696
1974718	637270538	1892.0	52.2984320149	0.591634386844	WQZGKKKJIJFFOK-GNFDWLABSA-N	0.0		flat tautomer	637270538	1892.0	87.2168113089	2.0	104.59686403	0.591634386844	2.01	3.9714539509
16709930	637271826	10107.0	79.2572748687	0.780734309111	WQZGKKKJIJFFOK-GNFDWLABSA-N	0.0		flat tautomer	637271826	5031.0	100.903089987	1.0	158.514549737	0.780734309111	2.01	3.97138611792
16709931	637271826	10107.0	79.2572748687	0.780734309111	WQZGKKKJIJFFOK-GNFDWLABSA-N	0.0		flat tautomer	637271826	13591.0	99.54668166	1.0	158.514549737	0.780734309111	2.01	3.97138611792
16709932	637271826	10107.0	79.2572748687	0.780734309111	WQZGKKKJIJFFOK-GNFDWLABSA-N	0.0		flat tautomer	637271826	15081.0	99.54668166	1.0	158.514549737	0.780734309111	2.01	3.97138611792
16709933	637271826	10107.0	79.2572748687	0.780734309111	WQZGKKKJIJFFOK-GNFDWLABSA-N	0.0		flat tautomer	637271826	1849.0	98.2757241304	1.0	158.514549737	0.780734309111	2.01	3.97138611792
16709934	637271826	10107.0	79.2572748687	0.780734309111	WQZGKKKJIJFFOK-GNFDWLABSA-N	0.0		flat tautomer	637271826	4365.0	95.0741724254	1.0	158.514549737	0.780734309111	2.01	3.97138611792
16709935	637271826	10107.0	79.2572748687	0.780734309111	WQZGKKKJIJFFOK-GNFDWLABSA-N	0.0		flat tautomer	637271826	339.0	93.1706962272	1.0	158.514549737	0.780734309111	2.01	3.97138611792
16709936	637271826	10107.0	79.2572748687	0.780734309111	WQZGKKKJIJFFOK-GNFDWLABSA-N	0.0		flat tautomer	637271826	3584.0	93.1706962272	1.0	158.514549737	0.780734309111	2.01	3.97138611792
16709937	637271826	10107.0	79.2572748687	0.780734309111	WQZGKKKJIJFFOK-GNFDWLABSA-N	0.0		flat tautomer	637271826	6831.0	93.1706962272	1.0	158.514549737	0.780734309111	2.01	3.97138611792
16709938	637271826	10107.0	79.2572748687	0.780734309111	WQZGKKKJIJFFOK-GNFDWLABSA-N	0.0		flat tautomer	637271826	1622.0	92.4828041021	1.0	158.514549737	0.780734309111	2.01	3.97138611792
16709941	637271826	10107.0	79.2572748687	0.780734309111	WQZGKKKJIJFFOK-GNFDWLABSA-N	0.0		flat tautomer	637271826	15001.0	92.1040252676	1.0	158.514549737	0.780734309111	2.01	3.97138611792
16709942	637271826	10107.0	79.2572748687	0.780734309111	WQZGKKKJIJFFOK-GNFDWLABSA-N	0.0		flat tautomer	637271826	1383.0	91.2790142558	1.0	158.514549737	0.780734309111	2.01	3.97138611792
16709943	637271826	10107.0	79.2572748687	0.780734309111	WQZGKKKJIJFFOK-GNFDWLABSA-N	0.0		flat tautomer	637271826	4366.0	91.2790142558	1.0	158.514549737	0.780734309111	2.01	3.97138611792
5109990	637270822	2754.0	93.3726341434	0.705601094323	WQZGKKKJIJFFOK-GNFDWLABSA-N	0.0		flat tautomer	637270822	658.0	87.6736641391	1.0	175.347328278	0.705601094323	2.01	3.97112551542
5109992	637270822	2754.0	93.3726341434	0.705601094323	WQZGKKKJIJFFOK-GNFDWLABSA-N	0.0		flat tautomer	637270822	4575.0	87.6736641391	1.0	175.347328278	0.705601094323	2.01	3.97112551542
5109993	637270822	2754.0	93.3726341434	0.705601094323	WQZGKKKJIJFFOK-GNFDWLABSA-N	0.0		flat tautomer	637270822	5746.0	87.6736641391	1.0	175.347328278	0.705601094323	2.01	3.97112551542
5109994	637270822	2754.0	93.3726341434	0.705601094323	WQZGKKKJIJFFOK-GNFDWLABSA-N	0.0		flat tautomer	637270822	5904.0	87.6736641391	1.0	175.347328278	0.705601094323	2.01	3.97112551542
5109995	637270822	2754.0	93.3726341434	0.705601094323	WQZGKKKJIJFFOK-GNFDWLABSA-N	0.0		flat tautomer	637270822	6396.0	87.6736641391	1.0	175.347328278	0.705601094323	2.01	3.97112551542
5110446	637270822	5746.0	93.3726341434	0.705601094323	WQZGKKKJIJFFOK-GNFDWLABSA-N	0.0		flat tautomer	637270822	658.0	87.6736641391	1.0	175.347328278	0.705601094323	2.01	3.97112551542
5110447	637270822	5746.0	93.3726341434	0.705601094323	WQZGKKKJIJFFOK-GNFDWLABSA-N	0.0		flat tautomer	637270822	2754.0	87.6736641391	1.0	175.347328278	0.705601094323	2.01	3.97112551542
5110448	637270822	5746.0	93.3726341434	0.705601094323	WQZGKKKJIJFFOK-GNFDWLABSA-N	0.0		flat tautomer	637270822	4575.0	87.6736641391	1.0	175.347328278	0.705601094323	2.01	3.97112551542
5110450	637270822	5746.0	93.3726341434	0.705601094323	WQZGKKKJIJFFOK-GNFDWLABSA-N	0.0		flat tautomer	637270822	5904.0	87.6736641391	1.0	175.347328278	0.705601094323	2.01	3.97112551542
5110451	637270822	5746.0	93.3726341434	0.705601094323	WQZGKKKJIJFFOK-GNFDWLABSA-N	0.0		flat tautomer	637270822	6396.0	87.6736641391	1.0	175.347328278	0.705601094323	2.01	3.97112551542
16719722	637271826	2250.0	85.8446639625	0.72055628807	WQZGKKKJIJFFOK-GNFDWLABSA-N	0.0		flat tautomer	637271826	5031.0	100.903089987	1.0	171.689327925	0.72055628807	2.01	3.97101765224
16719723	637271826	2250.0	85.8446639625	0.72055628807	WQZGKKKJIJFFOK-GNFDWLABSA-N	0.0		flat tautomer	637271826	13591.0	99.54668166	1.0	171.689327925	0.72055628807	2.01	3.97101765224
16719724	637271826	2250.0	85.8446639625	0.72055628807	WQZGKKKJIJFFOK-GNFDWLABSA-N	0.0		flat tautomer	637271826	15081.0	99.54668166	1.0	171.689327925	0.72055628807	2.01	3.97101765224
16719725	637271826	2250.0	85.8446639625	0.72055628807	WQZGKKKJIJFFOK-GNFDWLABSA-N	0.0		flat tautomer	637271826	1849.0	98.2757241304	1.0	171.689327925	0.72055628807	2.01	3.97101765224
16719726	637271826	2250.0	85.8446639625	0.72055628807	WQZGKKKJIJFFOK-GNFDWLABSA-N	0.0		flat tautomer	637271826	4365.0	95.0741724254	1.0	171.689327925	0.72055628807	2.01	3.97101765224
16719727	637271826	2250.0	85.8446639625	0.72055628807	WQZGKKKJIJFFOK-GNFDWLABSA-N	0.0		flat tautomer	637271826	339.0	93.1706962272	1.0	171.689327925	0.72055628807	2.01	3.97101765224
16719728	637271826	2250.0	85.8446639625	0.72055628807	WQZGKKKJIJFFOK-GNFDWLABSA-N	0.0		flat tautomer	637271826	3584.0	93.1706962272	1.0	171.689327925	0.72055628807	2.01	3.97101765224
16719729	637271826	2250.0	85.8446639625	0.72055628807	WQZGKKKJIJFFOK-GNFDWLABSA-N	0.0		flat tautomer	637271826	6831.0	93.1706962272	1.0	171.689327925	0.72055628807	2.01	3.97101765224
16719730	637271826	2250.0	85.8446639625	0.72055628807	WQZGKKKJIJFFOK-GNFDWLABSA-N	0.0		flat tautomer	637271826	1622.0	92.4828041021	1.0	171.689327925	0.72055628807	2.01	3.97101765224
16719733	637271826	2250.0	85.8446639625	0.72055628807	WQZGKKKJIJFFOK-GNFDWLABSA-N	0.0		flat tautomer	637271826	15001.0	92.1040252676	1.0	171.689327925	0.72055628807	2.01	3.97101765224
16719734	637271826	2250.0	85.8446639625	0.72055628807	WQZGKKKJIJFFOK-GNFDWLABSA-N	0.0		flat tautomer	637271826	1383.0	91.2790142558	1.0	171.689327925	0.72055628807	2.01	3.97101765224
16719735	637271826	2250.0	85.8446639625	0.72055628807	WQZGKKKJIJFFOK-GNFDWLABSA-N	0.0		flat tautomer	637271826	4366.0	91.2790142558	1.0	171.689327925	0.72055628807	2.01	3.97101765224
12213266	637265280	10107.0	83.0172766123	0.745013468122	WQZGKKKJIJFFOK-GNFDWLABSA-N	0.0		flat tautomer	637265280	13591.0	105.424812155	1.0	166.034553225	0.745013468122	2.01	3.97090653307
12213267	637265280	10107.0	83.0172766123	0.745013468122	WQZGKKKJIJFFOK-GNFDWLABSA-N	0.0		flat tautomer	637265280	15081.0	105.424812155	1.0	166.034553225	0.745013468122	2.01	3.97090653307
12213268	637265280	10107.0	83.0172766123	0.745013468122	WQZGKKKJIJFFOK-GNFDWLABSA-N	0.0		flat tautomer	637265280	1849.0	103.779891912	1.0	166.034553225	0.745013468122	2.01	3.97090653307
12213269	637265280	10107.0	83.0172766123	0.745013468122	WQZGKKKJIJFFOK-GNFDWLABSA-N	0.0		flat tautomer	637265280	4365.0	103.154281982	1.0	166.034553225	0.745013468122	2.01	3.97090653307
12213270	637265280	10107.0	83.0172766123	0.745013468122	WQZGKKKJIJFFOK-GNFDWLABSA-N	0.0		flat tautomer	637265280	5031.0	100.013676223	1.0	166.034553225	0.745013468122	2.01	3.97090653307
12213271	637265280	10107.0	83.0172766123	0.745013468122	WQZGKKKJIJFFOK-GNFDWLABSA-N	0.0		flat tautomer	637265280	339.0	97.19859629	1.0	166.034553225	0.745013468122	2.01	3.97090653307
12213272	637265280	10107.0	83.0172766123	0.745013468122	WQZGKKKJIJFFOK-GNFDWLABSA-N	0.0		flat tautomer	637265280	3584.0	97.19859629	1.0	166.034553225	0.745013468122	2.01	3.97090653307
12213273	637265280	10107.0	83.0172766123	0.745013468122	WQZGKKKJIJFFOK-GNFDWLABSA-N	0.0		flat tautomer	637265280	6831.0	97.19859629	1.0	166.034553225	0.745013468122	2.01	3.97090653307
12213274	637265280	10107.0	83.0172766123	0.745013468122	WQZGKKKJIJFFOK-GNFDWLABSA-N	0.0		flat tautomer	637265280	4267.0	95.8632794328	1.0	166.034553225	0.745013468122	2.01	3.97090653307
12213275	637265280	10107.0	83.0172766123	0.745013468122	WQZGKKKJIJFFOK-GNFDWLABSA-N	0.0		flat tautomer	637265280	1622.0	94.5816987087	1.0	166.034553225	0.745013468122	2.01	3.97090653307
12213276	637265280	10107.0	83.0172766123	0.745013468122	WQZGKKKJIJFFOK-GNFDWLABSA-N	0.0		flat tautomer	637265280	1383.0	93.8996294549	1.0	166.034553225	0.745013468122	2.01	3.97090653307
12213277	637265280	10107.0	83.0172766123	0.745013468122	WQZGKKKJIJFFOK-GNFDWLABSA-N	0.0		flat tautomer	637265280	4366.0	93.8996294549	1.0	166.034553225	0.745013468122	2.01	3.97090653307
52017395	637269334	1892.0	91.1573907604	0.687711913266	WQZGKKKJIJFFOK-GNFDWLABSA-N	0.0		flat tautomer	637269334	14472.0	89.9136401693	1.0	179.827280339	0.687711913266	2.01	3.97067686366
14407290	637267041	1383.0	87.440093375	0.707082527706	WQZGKKKJIJFFOK-GNFDWLABSA-N	0.0		flat tautomer	637267041	4365.0	100.432973634	1.0	174.88018675	0.707082527706	2.01	3.97055935792
14407291	637267041	1383.0	87.440093375	0.707082527706	WQZGKKKJIJFFOK-GNFDWLABSA-N	0.0		flat tautomer	637267041	13591.0	98.8124792792	1.0	174.88018675	0.707082527706	2.01	3.97055935792
14407292	637267041	1383.0	87.440093375	0.707082527706	WQZGKKKJIJFFOK-GNFDWLABSA-N	0.0		flat tautomer	637267041	15081.0	98.8124792792	1.0	174.88018675	0.707082527706	2.01	3.97055935792
14407297	637267041	1383.0	87.440093375	0.707082527706	WQZGKKKJIJFFOK-GNFDWLABSA-N	0.0		flat tautomer	637267041	4267.0	95.9065783148	1.0	174.88018675	0.707082527706	2.01	3.97055935792
14407298	637267041	1383.0	87.440093375	0.707082527706	WQZGKKKJIJFFOK-GNFDWLABSA-N	0.0		flat tautomer	637267041	339.0	95.6307841426	1.0	174.88018675	0.707082527706	2.01	3.97055935792
14407299	637267041	1383.0	87.440093375	0.707082527706	WQZGKKKJIJFFOK-GNFDWLABSA-N	0.0		flat tautomer	637267041	3584.0	95.6307841426	1.0	174.88018675	0.707082527706	2.01	3.97055935792
14407300	637267041	1383.0	87.440093375	0.707082527706	WQZGKKKJIJFFOK-GNFDWLABSA-N	0.0		flat tautomer	637267041	15001.0	95.6307841426	1.0	174.88018675	0.707082527706	2.01	3.97055935792
14407301	637267041	1383.0	87.440093375	0.707082527706	WQZGKKKJIJFFOK-GNFDWLABSA-N	0.0		flat tautomer	637267041	1622.0	92.9430951487	1.0	174.88018675	0.707082527706	2.01	3.97055935792
14407302	637267041	1383.0	87.440093375	0.707082527706	WQZGKKKJIJFFOK-GNFDWLABSA-N	0.0		flat tautomer	637267041	4005.0	91.288192771	1.0	174.88018675	0.707082527706	2.01	3.97055935792
14407303	637267041	1383.0	87.440093375	0.707082527706	WQZGKKKJIJFFOK-GNFDWLABSA-N	0.0		flat tautomer	637267041	11881.0	91.288192771	1.0	174.88018675	0.707082527706	2.01	3.97055935792
14407304	637267041	1383.0	87.440093375	0.707082527706	WQZGKKKJIJFFOK-GNFDWLABSA-N	0.0		flat tautomer	637267041	13196.0	91.288192771	1.0	174.88018675	0.707082527706	2.01	3.97055935792
14407305	637267041	1383.0	87.440093375	0.707082527706	WQZGKKKJIJFFOK-GNFDWLABSA-N	0.0		flat tautomer	637267041	1849.0	90.9244530386	1.0	174.88018675	0.707082527706	2.01	3.97055935792
14407834	637267041	4366.0	87.440093375	0.707082527706	WQZGKKKJIJFFOK-GNFDWLABSA-N	0.0		flat tautomer	637267041	4365.0	100.432973634	1.0	174.88018675	0.707082527706	2.01	3.97055935792
14407835	637267041	4366.0	87.440093375	0.707082527706	WQZGKKKJIJFFOK-GNFDWLABSA-N	0.0		flat tautomer	637267041	13591.0	98.8124792792	1.0	174.88018675	0.707082527706	2.01	3.97055935792
14407836	637267041	4366.0	87.440093375	0.707082527706	WQZGKKKJIJFFOK-GNFDWLABSA-N	0.0		flat tautomer	637267041	15081.0	98.8124792792	1.0	174.88018675	0.707082527706	2.01	3.97055935792
14407841	637267041	4366.0	87.440093375	0.707082527706	WQZGKKKJIJFFOK-GNFDWLABSA-N	0.0		flat tautomer	637267041	4267.0	95.9065783148	1.0	174.88018675	0.707082527706	2.01	3.97055935792
14407842	637267041	4366.0	87.440093375	0.707082527706	WQZGKKKJIJFFOK-GNFDWLABSA-N	0.0		flat tautomer	637267041	339.0	95.6307841426	1.0	174.88018675	0.707082527706	2.01	3.97055935792
14407843	637267041	4366.0	87.440093375	0.707082527706	WQZGKKKJIJFFOK-GNFDWLABSA-N	0.0		flat tautomer	637267041	3584.0	95.6307841426	1.0	174.88018675	0.707082527706	2.01	3.97055935792
14407844	637267041	4366.0	87.440093375	0.707082527706	WQZGKKKJIJFFOK-GNFDWLABSA-N	0.0		flat tautomer	637267041	15001.0	95.6307841426	1.0	174.88018675	0.707082527706	2.01	3.97055935792
14407845	637267041	4366.0	87.440093375	0.707082527706	WQZGKKKJIJFFOK-GNFDWLABSA-N	0.0		flat tautomer	637267041	1622.0	92.9430951487	1.0	174.88018675	0.707082527706	2.01	3.97055935792
14407846	637267041	4366.0	87.440093375	0.707082527706	WQZGKKKJIJFFOK-GNFDWLABSA-N	0.0		flat tautomer	637267041	4005.0	91.288192771	1.0	174.88018675	0.707082527706	2.01	3.97055935792
14407847	637267041	4366.0	87.440093375	0.707082527706	WQZGKKKJIJFFOK-GNFDWLABSA-N	0.0		flat tautomer	637267041	11881.0	91.288192771	1.0	174.88018675	0.707082527706	2.01	3.97055935792
14407848	637267041	4366.0	87.440093375	0.707082527706	WQZGKKKJIJFFOK-GNFDWLABSA-N	0.0		flat tautomer	637267041	13196.0	91.288192771	1.0	174.88018675	0.707082527706	2.01	3.97055935792
14407849	637267041	4366.0	87.440093375	0.707082527706	WQZGKKKJIJFFOK-GNFDWLABSA-N	0.0		flat tautomer	637267041	1849.0	90.9244530386	1.0	174.88018675	0.707082527706	2.01	3.97055935792
14407293	637267041	1383.0	87.440093375	0.707082527706	WQZGKKKJIJFFOK-GNFDWLABSA-N	0.0		flat tautomer	637267041	5031.0	96.9625735021	1.0	174.88018675	0.707082527706	2.01	3.97055935792
14407296	637267041	1383.0	87.440093375	0.707082527706	WQZGKKKJIJFFOK-GNFDWLABSA-N	0.0		flat tautomer	637267041	6831.0	96.2781893848	1.0	174.88018675	0.707082527706	2.01	3.97055935792
14407837	637267041	4366.0	87.440093375	0.707082527706	WQZGKKKJIJFFOK-GNFDWLABSA-N	0.0		flat tautomer	637267041	5031.0	96.9625735021	1.0	174.88018675	0.707082527706	2.01	3.97055935792
14407840	637267041	4366.0	87.440093375	0.707082527706	WQZGKKKJIJFFOK-GNFDWLABSA-N	0.0		flat tautomer	637267041	6831.0	96.2781893848	1.0	174.88018675	0.707082527706	2.01	3.97055935792
16712794	637271826	7635.0	87.4388986164	0.707082527706	WQZGKKKJIJFFOK-GNFDWLABSA-N	0.0		flat tautomer	637271826	5031.0	100.903089987	1.0	174.877797233	0.707082527706	2.01	3.97054579468
16712795	637271826	7635.0	87.4388986164	0.707082527706	WQZGKKKJIJFFOK-GNFDWLABSA-N	0.0		flat tautomer	637271826	13591.0	99.54668166	1.0	174.877797233	0.707082527706	2.01	3.97054579468
16712796	637271826	7635.0	87.4388986164	0.707082527706	WQZGKKKJIJFFOK-GNFDWLABSA-N	0.0		flat tautomer	637271826	15081.0	99.54668166	1.0	174.877797233	0.707082527706	2.01	3.97054579468
16712797	637271826	7635.0	87.4388986164	0.707082527706	WQZGKKKJIJFFOK-GNFDWLABSA-N	0.0		flat tautomer	637271826	1849.0	98.2757241304	1.0	174.877797233	0.707082527706	2.01	3.97054579468
16712798	637271826	7635.0	87.4388986164	0.707082527706	WQZGKKKJIJFFOK-GNFDWLABSA-N	0.0		flat tautomer	637271826	4365.0	95.0741724254	1.0	174.877797233	0.707082527706	2.01	3.97054579468
16712799	637271826	7635.0	87.4388986164	0.707082527706	WQZGKKKJIJFFOK-GNFDWLABSA-N	0.0		flat tautomer	637271826	339.0	93.1706962272	1.0	174.877797233	0.707082527706	2.01	3.97054579468
16712800	637271826	7635.0	87.4388986164	0.707082527706	WQZGKKKJIJFFOK-GNFDWLABSA-N	0.0		flat tautomer	637271826	3584.0	93.1706962272	1.0	174.877797233	0.707082527706	2.01	3.97054579468
16712801	637271826	7635.0	87.4388986164	0.707082527706	WQZGKKKJIJFFOK-GNFDWLABSA-N	0.0		flat tautomer	637271826	6831.0	93.1706962272	1.0	174.877797233	0.707082527706	2.01	3.97054579468
16712802	637271826	7635.0	87.4388986164	0.707082527706	WQZGKKKJIJFFOK-GNFDWLABSA-N	0.0		flat tautomer	637271826	1622.0	92.4828041021	1.0	174.877797233	0.707082527706	2.01	3.97054579468
16712805	637271826	7635.0	87.4388986164	0.707082527706	WQZGKKKJIJFFOK-GNFDWLABSA-N	0.0		flat tautomer	637271826	15001.0	92.1040252676	1.0	174.877797233	0.707082527706	2.01	3.97054579468
16712806	637271826	7635.0	87.4388986164	0.707082527706	WQZGKKKJIJFFOK-GNFDWLABSA-N	0.0		flat tautomer	637271826	1383.0	91.2790142558	1.0	174.877797233	0.707082527706	2.01	3.97054579468
16712807	637271826	7635.0	87.4388986164	0.707082527706	WQZGKKKJIJFFOK-GNFDWLABSA-N	0.0		flat tautomer	637271826	4366.0	91.2790142558	1.0	174.877797233	0.707082527706	2.01	3.97054579468
16712458	637271826	4267.0	87.4225082002	0.707082527706	WQZGKKKJIJFFOK-GNFDWLABSA-N	0.0		flat tautomer	637271826	5031.0	100.903089987	1.0	174.8450164	0.707082527706	2.01	3.97035971196
16712459	637271826	4267.0	87.4225082002	0.707082527706	WQZGKKKJIJFFOK-GNFDWLABSA-N	0.0		flat tautomer	637271826	13591.0	99.54668166	1.0	174.8450164	0.707082527706	2.01	3.97035971196
16712460	637271826	4267.0	87.4225082002	0.707082527706	WQZGKKKJIJFFOK-GNFDWLABSA-N	0.0		flat tautomer	637271826	15081.0	99.54668166	1.0	174.8450164	0.707082527706	2.01	3.97035971196
16712461	637271826	4267.0	87.4225082002	0.707082527706	WQZGKKKJIJFFOK-GNFDWLABSA-N	0.0		flat tautomer	637271826	1849.0	98.2757241304	1.0	174.8450164	0.707082527706	2.01	3.97035971196
16712462	637271826	4267.0	87.4225082002	0.707082527706	WQZGKKKJIJFFOK-GNFDWLABSA-N	0.0		flat tautomer	637271826	4365.0	95.0741724254	1.0	174.8450164	0.707082527706	2.01	3.97035971196
16712463	637271826	4267.0	87.4225082002	0.707082527706	WQZGKKKJIJFFOK-GNFDWLABSA-N	0.0		flat tautomer	637271826	339.0	93.1706962272	1.0	174.8450164	0.707082527706	2.01	3.97035971196
16712464	637271826	4267.0	87.4225082002	0.707082527706	WQZGKKKJIJFFOK-GNFDWLABSA-N	0.0		flat tautomer	637271826	3584.0	93.1706962272	1.0	174.8450164	0.707082527706	2.01	3.97035971196
16712465	637271826	4267.0	87.4225082002	0.707082527706	WQZGKKKJIJFFOK-GNFDWLABSA-N	0.0		flat tautomer	637271826	6831.0	93.1706962272	1.0	174.8450164	0.707082527706	2.01	3.97035971196
16712466	637271826	4267.0	87.4225082002	0.707082527706	WQZGKKKJIJFFOK-GNFDWLABSA-N	0.0		flat tautomer	637271826	1622.0	92.4828041021	1.0	174.8450164	0.707082527706	2.01	3.97035971196
16712469	637271826	4267.0	87.4225082002	0.707082527706	WQZGKKKJIJFFOK-GNFDWLABSA-N	0.0		flat tautomer	637271826	15001.0	92.1040252676	1.0	174.8450164	0.707082527706	2.01	3.97035971196
16712470	637271826	4267.0	87.4225082002	0.707082527706	WQZGKKKJIJFFOK-GNFDWLABSA-N	0.0		flat tautomer	637271826	1383.0	91.2790142558	1.0	174.8450164	0.707082527706	2.01	3.97035971196
16712471	637271826	4267.0	87.4225082002	0.707082527706	WQZGKKKJIJFFOK-GNFDWLABSA-N	0.0		flat tautomer	637271826	4366.0	91.2790142558	1.0	174.8450164	0.707082527706	2.01	3.97035971196
16724063	637271826	1849.0	96.0963674839	0.66301099456	WQZGKKKJIJFFOK-GNFDWLABSA-N	0.0		flat tautomer	637271826	339.0	93.1706962272	1.0	186.341392454	0.66301099456	2.01	3.96968943114
16724064	637271826	1849.0	96.0963674839	0.66301099456	WQZGKKKJIJFFOK-GNFDWLABSA-N	0.0		flat tautomer	637271826	3584.0	93.1706962272	1.0	186.341392454	0.66301099456	2.01	3.96968943114
16724065	637271826	1849.0	96.0963674839	0.66301099456	WQZGKKKJIJFFOK-GNFDWLABSA-N	0.0		flat tautomer	637271826	6831.0	93.1706962272	1.0	186.341392454	0.66301099456	2.01	3.96968943114
16724127	637271826	4365.0	93.388276692	0.66301099456	WQZGKKKJIJFFOK-GNFDWLABSA-N	0.0		flat tautomer	637271826	339.0	93.1706962272	1.0	186.341392454	0.66301099456	2.01	3.96968943114
16724128	637271826	4365.0	93.388276692	0.66301099456	WQZGKKKJIJFFOK-GNFDWLABSA-N	0.0		flat tautomer	637271826	3584.0	93.1706962272	1.0	186.341392454	0.66301099456	2.01	3.96968943114
16724129	637271826	4365.0	93.388276692	0.66301099456	WQZGKKKJIJFFOK-GNFDWLABSA-N	0.0		flat tautomer	637271826	6831.0	93.1706962272	1.0	186.341392454	0.66301099456	2.01	3.96968943114
16724319	637271826	5031.0	100.609064893	0.66301099456	WQZGKKKJIJFFOK-GNFDWLABSA-N	0.0		flat tautomer	637271826	339.0	93.1706962272	1.0	186.341392454	0.66301099456	2.01	3.96968943114
16724320	637271826	5031.0	100.609064893	0.66301099456	WQZGKKKJIJFFOK-GNFDWLABSA-N	0.0		flat tautomer	637271826	3584.0	93.1706962272	1.0	186.341392454	0.66301099456	2.01	3.96968943114
16724321	637271826	5031.0	100.609064893	0.66301099456	WQZGKKKJIJFFOK-GNFDWLABSA-N	0.0		flat tautomer	637271826	6831.0	93.1706962272	1.0	186.341392454	0.66301099456	2.01	3.96968943114
19320869	637266769	13745.0	83.9956786262	0.745013468122	WQZGKKKJIJFFOK-GNFDWLABSA-N	0.0		flat tautomer	637266769	339.0	82.9065783148	1.0	165.81315663	0.745013468122	2.01	3.96958213234
19320870	637266769	13745.0	83.9956786262	0.745013468122	WQZGKKKJIJFFOK-GNFDWLABSA-N	0.0		flat tautomer	637266769	3584.0	82.9065783148	1.0	165.81315663	0.745013468122	2.01	3.96958213234
19320871	637266769	13745.0	83.9956786262	0.745013468122	WQZGKKKJIJFFOK-GNFDWLABSA-N	0.0		flat tautomer	637266769	15001.0	82.9065783148	1.0	165.81315663	0.745013468122	2.01	3.96958213234
19890132	637270876	13745.0	87.3178549236	0.707082527706	WQZGKKKJIJFFOK-GNFDWLABSA-N	0.0		flat tautomer	637270876	5031.0	95.0762380392	1.0	174.635709847	0.707082527706	2.01	3.96917095114
19890133	637270876	13745.0	87.3178549236	0.707082527706	WQZGKKKJIJFFOK-GNFDWLABSA-N	0.0		flat tautomer	637270876	1849.0	93.9507819773	1.0	174.635709847	0.707082527706	2.01	3.96917095114
19890134	637270876	13745.0	87.3178549236	0.707082527706	WQZGKKKJIJFFOK-GNFDWLABSA-N	0.0		flat tautomer	637270876	13591.0	93.2604276555	1.0	174.635709847	0.707082527706	2.01	3.96917095114
19890135	637270876	13745.0	87.3178549236	0.707082527706	WQZGKKKJIJFFOK-GNFDWLABSA-N	0.0		flat tautomer	637270876	15081.0	93.2604276555	1.0	174.635709847	0.707082527706	2.01	3.96917095114
19890136	637270876	13745.0	87.3178549236	0.707082527706	WQZGKKKJIJFFOK-GNFDWLABSA-N	0.0		flat tautomer	637270876	1622.0	91.251811973	1.0	174.635709847	0.707082527706	2.01	3.96917095114
19890137	637270876	13745.0	87.3178549236	0.707082527706	WQZGKKKJIJFFOK-GNFDWLABSA-N	0.0		flat tautomer	637270876	10460.0	91.2240256689	1.0	174.635709847	0.707082527706	2.01	3.96917095114
19890139	637270876	13745.0	87.3178549236	0.707082527706	WQZGKKKJIJFFOK-GNFDWLABSA-N	0.0		flat tautomer	637270876	339.0	90.5867002359	1.0	174.635709847	0.707082527706	2.01	3.96917095114
19890140	637270876	13745.0	87.3178549236	0.707082527706	WQZGKKKJIJFFOK-GNFDWLABSA-N	0.0		flat tautomer	637270876	3584.0	90.5867002359	1.0	174.635709847	0.707082527706	2.01	3.96917095114
19890141	637270876	13745.0	87.3178549236	0.707082527706	WQZGKKKJIJFFOK-GNFDWLABSA-N	0.0		flat tautomer	637270876	6831.0	90.5867002359	1.0	174.635709847	0.707082527706	2.01	3.96917095114
16720474	637271826	1383.0	89.7166987713	0.687711913266	WQZGKKKJIJFFOK-GNFDWLABSA-N	0.0		flat tautomer	637271826	5031.0	100.903089987	1.0	179.433397543	0.687711913266	2.01	3.96850079287
16720475	637271826	1383.0	89.7166987713	0.687711913266	WQZGKKKJIJFFOK-GNFDWLABSA-N	0.0		flat tautomer	637271826	13591.0	99.54668166	1.0	179.433397543	0.687711913266	2.01	3.96850079287
16720476	637271826	1383.0	89.7166987713	0.687711913266	WQZGKKKJIJFFOK-GNFDWLABSA-N	0.0		flat tautomer	637271826	15081.0	99.54668166	1.0	179.433397543	0.687711913266	2.01	3.96850079287
16720477	637271826	1383.0	89.7166987713	0.687711913266	WQZGKKKJIJFFOK-GNFDWLABSA-N	0.0		flat tautomer	637271826	1849.0	98.2757241304	1.0	179.433397543	0.687711913266	2.01	3.96850079287
16720478	637271826	1383.0	89.7166987713	0.687711913266	WQZGKKKJIJFFOK-GNFDWLABSA-N	0.0		flat tautomer	637271826	4365.0	95.0741724254	1.0	179.433397543	0.687711913266	2.01	3.96850079287
16720479	637271826	1383.0	89.7166987713	0.687711913266	WQZGKKKJIJFFOK-GNFDWLABSA-N	0.0		flat tautomer	637271826	339.0	93.1706962272	1.0	179.433397543	0.687711913266	2.01	3.96850079287
16720480	637271826	1383.0	89.7166987713	0.687711913266	WQZGKKKJIJFFOK-GNFDWLABSA-N	0.0		flat tautomer	637271826	3584.0	93.1706962272	1.0	179.433397543	0.687711913266	2.01	3.96850079287
16720481	637271826	1383.0	89.7166987713	0.687711913266	WQZGKKKJIJFFOK-GNFDWLABSA-N	0.0		flat tautomer	637271826	6831.0	93.1706962272	1.0	179.433397543	0.687711913266	2.01	3.96850079287
16720482	637271826	1383.0	89.7166987713	0.687711913266	WQZGKKKJIJFFOK-GNFDWLABSA-N	0.0		flat tautomer	637271826	1622.0	92.4828041021	1.0	179.433397543	0.687711913266	2.01	3.96850079287
16720485	637271826	1383.0	89.7166987713	0.687711913266	WQZGKKKJIJFFOK-GNFDWLABSA-N	0.0		flat tautomer	637271826	15001.0	92.1040252676	1.0	179.433397543	0.687711913266	2.01	3.96850079287
16720487	637271826	1383.0	89.7166987713	0.687711913266	WQZGKKKJIJFFOK-GNFDWLABSA-N	0.0		flat tautomer	637271826	4366.0	91.2790142558	1.0	179.433397543	0.687711913266	2.01	3.96850079287
16721226	637271826	4366.0	89.7166987713	0.687711913266	WQZGKKKJIJFFOK-GNFDWLABSA-N	0.0		flat tautomer	637271826	5031.0	100.903089987	1.0	179.433397543	0.687711913266	2.01	3.96850079287
16721227	637271826	4366.0	89.7166987713	0.687711913266	WQZGKKKJIJFFOK-GNFDWLABSA-N	0.0		flat tautomer	637271826	13591.0	99.54668166	1.0	179.433397543	0.687711913266	2.01	3.96850079287
16721228	637271826	4366.0	89.7166987713	0.687711913266	WQZGKKKJIJFFOK-GNFDWLABSA-N	0.0		flat tautomer	637271826	15081.0	99.54668166	1.0	179.433397543	0.687711913266	2.01	3.96850079287
16721229	637271826	4366.0	89.7166987713	0.687711913266	WQZGKKKJIJFFOK-GNFDWLABSA-N	0.0		flat tautomer	637271826	1849.0	98.2757241304	1.0	179.433397543	0.687711913266	2.01	3.96850079287
16721230	637271826	4366.0	89.7166987713	0.687711913266	WQZGKKKJIJFFOK-GNFDWLABSA-N	0.0		flat tautomer	637271826	4365.0	95.0741724254	1.0	179.433397543	0.687711913266	2.01	3.96850079287
16721231	637271826	4366.0	89.7166987713	0.687711913266	WQZGKKKJIJFFOK-GNFDWLABSA-N	0.0		flat tautomer	637271826	339.0	93.1706962272	1.0	179.433397543	0.687711913266	2.01	3.96850079287
16721232	637271826	4366.0	89.7166987713	0.687711913266	WQZGKKKJIJFFOK-GNFDWLABSA-N	0.0		flat tautomer	637271826	3584.0	93.1706962272	1.0	179.433397543	0.687711913266	2.01	3.96850079287
16721233	637271826	4366.0	89.7166987713	0.687711913266	WQZGKKKJIJFFOK-GNFDWLABSA-N	0.0		flat tautomer	637271826	6831.0	93.1706962272	1.0	179.433397543	0.687711913266	2.01	3.96850079287
16721234	637271826	4366.0	89.7166987713	0.687711913266	WQZGKKKJIJFFOK-GNFDWLABSA-N	0.0		flat tautomer	637271826	1622.0	92.4828041021	1.0	179.433397543	0.687711913266	2.01	3.96850079287
16721237	637271826	4366.0	89.7166987713	0.687711913266	WQZGKKKJIJFFOK-GNFDWLABSA-N	0.0		flat tautomer	637271826	15001.0	92.1040252676	1.0	179.433397543	0.687711913266	2.01	3.96850079287
16721238	637271826	4366.0	89.7166987713	0.687711913266	WQZGKKKJIJFFOK-GNFDWLABSA-N	0.0		flat tautomer	637271826	1383.0	91.2790142558	1.0	179.433397543	0.687711913266	2.01	3.96850079287
14408538	637267041	1383.0	87.440093375	0.705601094323	WQZGKKKJIJFFOK-GNFDWLABSA-N	0.0		flat tautomer	637267041	4365.0	100.432973634	1.0	174.88018675	0.705601094323	2.01	3.96847800743
14408539	637267041	1383.0	87.440093375	0.705601094323	WQZGKKKJIJFFOK-GNFDWLABSA-N	0.0		flat tautomer	637267041	13591.0	98.8124792792	1.0	174.88018675	0.705601094323	2.01	3.96847800743
14408540	637267041	1383.0	87.440093375	0.705601094323	WQZGKKKJIJFFOK-GNFDWLABSA-N	0.0		flat tautomer	637267041	15081.0	98.8124792792	1.0	174.88018675	0.705601094323	2.01	3.96847800743
14408545	637267041	1383.0	87.440093375	0.705601094323	WQZGKKKJIJFFOK-GNFDWLABSA-N	0.0		flat tautomer	637267041	4267.0	95.9065783148	1.0	174.88018675	0.705601094323	2.01	3.96847800743
14408546	637267041	1383.0	87.440093375	0.705601094323	WQZGKKKJIJFFOK-GNFDWLABSA-N	0.0		flat tautomer	637267041	339.0	95.6307841426	1.0	174.88018675	0.705601094323	2.01	3.96847800743
14408547	637267041	1383.0	87.440093375	0.705601094323	WQZGKKKJIJFFOK-GNFDWLABSA-N	0.0		flat tautomer	637267041	3584.0	95.6307841426	1.0	174.88018675	0.705601094323	2.01	3.96847800743
14408548	637267041	1383.0	87.440093375	0.705601094323	WQZGKKKJIJFFOK-GNFDWLABSA-N	0.0		flat tautomer	637267041	15001.0	95.6307841426	1.0	174.88018675	0.705601094323	2.01	3.96847800743
14408549	637267041	1383.0	87.440093375	0.705601094323	WQZGKKKJIJFFOK-GNFDWLABSA-N	0.0		flat tautomer	637267041	1622.0	92.9430951487	1.0	174.88018675	0.705601094323	2.01	3.96847800743
14408550	637267041	1383.0	87.440093375	0.705601094323	WQZGKKKJIJFFOK-GNFDWLABSA-N	0.0		flat tautomer	637267041	4005.0	91.288192771	1.0	174.88018675	0.705601094323	2.01	3.96847800743
14408551	637267041	1383.0	87.440093375	0.705601094323	WQZGKKKJIJFFOK-GNFDWLABSA-N	0.0		flat tautomer	637267041	11881.0	91.288192771	1.0	174.88018675	0.705601094323	2.01	3.96847800743
14408552	637267041	1383.0	87.440093375	0.705601094323	WQZGKKKJIJFFOK-GNFDWLABSA-N	0.0		flat tautomer	637267041	13196.0	91.288192771	1.0	174.88018675	0.705601094323	2.01	3.96847800743
14408553	637267041	1383.0	87.440093375	0.705601094323	WQZGKKKJIJFFOK-GNFDWLABSA-N	0.0		flat tautomer	637267041	1849.0	90.9244530386	1.0	174.88018675	0.705601094323	2.01	3.96847800743
14409082	637267041	4366.0	87.440093375	0.705601094323	WQZGKKKJIJFFOK-GNFDWLABSA-N	0.0		flat tautomer	637267041	4365.0	100.432973634	1.0	174.88018675	0.705601094323	2.01	3.96847800743
14409083	637267041	4366.0	87.440093375	0.705601094323	WQZGKKKJIJFFOK-GNFDWLABSA-N	0.0		flat tautomer	637267041	13591.0	98.8124792792	1.0	174.88018675	0.705601094323	2.01	3.96847800743
14409084	637267041	4366.0	87.440093375	0.705601094323	WQZGKKKJIJFFOK-GNFDWLABSA-N	0.0		flat tautomer	637267041	15081.0	98.8124792792	1.0	174.88018675	0.705601094323	2.01	3.96847800743
14409089	637267041	4366.0	87.440093375	0.705601094323	WQZGKKKJIJFFOK-GNFDWLABSA-N	0.0		flat tautomer	637267041	4267.0	95.9065783148	1.0	174.88018675	0.705601094323	2.01	3.96847800743
14409090	637267041	4366.0	87.440093375	0.705601094323	WQZGKKKJIJFFOK-GNFDWLABSA-N	0.0		flat tautomer	637267041	339.0	95.6307841426	1.0	174.88018675	0.705601094323	2.01	3.96847800743
14409091	637267041	4366.0	87.440093375	0.705601094323	WQZGKKKJIJFFOK-GNFDWLABSA-N	0.0		flat tautomer	637267041	3584.0	95.6307841426	1.0	174.88018675	0.705601094323	2.01	3.96847800743
14409092	637267041	4366.0	87.440093375	0.705601094323	WQZGKKKJIJFFOK-GNFDWLABSA-N	0.0		flat tautomer	637267041	15001.0	95.6307841426	1.0	174.88018675	0.705601094323	2.01	3.96847800743
14409093	637267041	4366.0	87.440093375	0.705601094323	WQZGKKKJIJFFOK-GNFDWLABSA-N	0.0		flat tautomer	637267041	1622.0	92.9430951487	1.0	174.88018675	0.705601094323	2.01	3.96847800743
14409094	637267041	4366.0	87.440093375	0.705601094323	WQZGKKKJIJFFOK-GNFDWLABSA-N	0.0		flat tautomer	637267041	4005.0	91.288192771	1.0	174.88018675	0.705601094323	2.01	3.96847800743
14409095	637267041	4366.0	87.440093375	0.705601094323	WQZGKKKJIJFFOK-GNFDWLABSA-N	0.0		flat tautomer	637267041	11881.0	91.288192771	1.0	174.88018675	0.705601094323	2.01	3.96847800743
14409096	637267041	4366.0	87.440093375	0.705601094323	WQZGKKKJIJFFOK-GNFDWLABSA-N	0.0		flat tautomer	637267041	13196.0	91.288192771	1.0	174.88018675	0.705601094323	2.01	3.96847800743
14409097	637267041	4366.0	87.440093375	0.705601094323	WQZGKKKJIJFFOK-GNFDWLABSA-N	0.0		flat tautomer	637267041	1849.0	90.9244530386	1.0	174.88018675	0.705601094323	2.01	3.96847800743
14408541	637267041	1383.0	87.440093375	0.705601094323	WQZGKKKJIJFFOK-GNFDWLABSA-N	0.0		flat tautomer	637267041	5031.0	96.9625735021	1.0	174.88018675	0.705601094323	2.01	3.96847800743
14408544	637267041	1383.0	87.440093375	0.705601094323	WQZGKKKJIJFFOK-GNFDWLABSA-N	0.0		flat tautomer	637267041	6831.0	96.2781893848	1.0	174.88018675	0.705601094323	2.01	3.96847800743
14409085	637267041	4366.0	87.440093375	0.705601094323	WQZGKKKJIJFFOK-GNFDWLABSA-N	0.0		flat tautomer	637267041	5031.0	96.9625735021	1.0	174.88018675	0.705601094323	2.01	3.96847800743
14409088	637267041	4366.0	87.440093375	0.705601094323	WQZGKKKJIJFFOK-GNFDWLABSA-N	0.0		flat tautomer	637267041	6831.0	96.2781893848	1.0	174.88018675	0.705601094323	2.01	3.96847800743
16714250	637271826	7635.0	87.4388986164	0.705601094323	WQZGKKKJIJFFOK-GNFDWLABSA-N	0.0		flat tautomer	637271826	5031.0	100.903089987	1.0	174.877797233	0.705601094323	2.01	3.96846445129
16714251	637271826	7635.0	87.4388986164	0.705601094323	WQZGKKKJIJFFOK-GNFDWLABSA-N	0.0		flat tautomer	637271826	13591.0	99.54668166	1.0	174.877797233	0.705601094323	2.01	3.96846445129
16714252	637271826	7635.0	87.4388986164	0.705601094323	WQZGKKKJIJFFOK-GNFDWLABSA-N	0.0		flat tautomer	637271826	15081.0	99.54668166	1.0	174.877797233	0.705601094323	2.01	3.96846445129
16714253	637271826	7635.0	87.4388986164	0.705601094323	WQZGKKKJIJFFOK-GNFDWLABSA-N	0.0		flat tautomer	637271826	1849.0	98.2757241304	1.0	174.877797233	0.705601094323	2.01	3.96846445129
16714254	637271826	7635.0	87.4388986164	0.705601094323	WQZGKKKJIJFFOK-GNFDWLABSA-N	0.0		flat tautomer	637271826	4365.0	95.0741724254	1.0	174.877797233	0.705601094323	2.01	3.96846445129
16714255	637271826	7635.0	87.4388986164	0.705601094323	WQZGKKKJIJFFOK-GNFDWLABSA-N	0.0		flat tautomer	637271826	339.0	93.1706962272	1.0	174.877797233	0.705601094323	2.01	3.96846445129
16714256	637271826	7635.0	87.4388986164	0.705601094323	WQZGKKKJIJFFOK-GNFDWLABSA-N	0.0		flat tautomer	637271826	3584.0	93.1706962272	1.0	174.877797233	0.705601094323	2.01	3.96846445129
16714257	637271826	7635.0	87.4388986164	0.705601094323	WQZGKKKJIJFFOK-GNFDWLABSA-N	0.0		flat tautomer	637271826	6831.0	93.1706962272	1.0	174.877797233	0.705601094323	2.01	3.96846445129
16714258	637271826	7635.0	87.4388986164	0.705601094323	WQZGKKKJIJFFOK-GNFDWLABSA-N	0.0		flat tautomer	637271826	1622.0	92.4828041021	1.0	174.877797233	0.705601094323	2.01	3.96846445129
16714261	637271826	7635.0	87.4388986164	0.705601094323	WQZGKKKJIJFFOK-GNFDWLABSA-N	0.0		flat tautomer	637271826	15001.0	92.1040252676	1.0	174.877797233	0.705601094323	2.01	3.96846445129
16714262	637271826	7635.0	87.4388986164	0.705601094323	WQZGKKKJIJFFOK-GNFDWLABSA-N	0.0		flat tautomer	637271826	1383.0	91.2790142558	1.0	174.877797233	0.705601094323	2.01	3.96846445129
16714263	637271826	7635.0	87.4388986164	0.705601094323	WQZGKKKJIJFFOK-GNFDWLABSA-N	0.0		flat tautomer	637271826	4366.0	91.2790142558	1.0	174.877797233	0.705601094323	2.01	3.96846445129
19319126	637266769	1622.0	81.209714836	0.788758947678	WQZGKKKJIJFFOK-GNFDWLABSA-N	0.0		flat tautomer	637266769	1849.0	78.2118316289	1.0	156.423663258	0.788758947678	2.01	3.96835669914
19319231	637266769	10861.0	81.0496351456	0.788758947678	WQZGKKKJIJFFOK-GNFDWLABSA-N	0.0		flat tautomer	637266769	1849.0	78.2118316289	1.0	156.423663258	0.788758947678	2.01	3.96835669914
19319246	637266769	11071.0	81.0496351456	0.788758947678	WQZGKKKJIJFFOK-GNFDWLABSA-N	0.0		flat tautomer	637266769	1849.0	78.2118316289	1.0	156.423663258	0.788758947678	2.01	3.96835669914
19319261	637266769	13745.0	83.9956786262	0.788758947678	WQZGKKKJIJFFOK-GNFDWLABSA-N	0.0		flat tautomer	637266769	1849.0	78.2118316289	1.0	156.423663258	0.788758947678	2.01	3.96835669914
16713914	637271826	4267.0	87.4225082002	0.705601094323	WQZGKKKJIJFFOK-GNFDWLABSA-N	0.0		flat tautomer	637271826	5031.0	100.903089987	1.0	174.8450164	0.705601094323	2.01	3.96827846612
16713915	637271826	4267.0	87.4225082002	0.705601094323	WQZGKKKJIJFFOK-GNFDWLABSA-N	0.0		flat tautomer	637271826	13591.0	99.54668166	1.0	174.8450164	0.705601094323	2.01	3.96827846612
16713916	637271826	4267.0	87.4225082002	0.705601094323	WQZGKKKJIJFFOK-GNFDWLABSA-N	0.0		flat tautomer	637271826	15081.0	99.54668166	1.0	174.8450164	0.705601094323	2.01	3.96827846612
16713917	637271826	4267.0	87.4225082002	0.705601094323	WQZGKKKJIJFFOK-GNFDWLABSA-N	0.0		flat tautomer	637271826	1849.0	98.2757241304	1.0	174.8450164	0.705601094323	2.01	3.96827846612
16713918	637271826	4267.0	87.4225082002	0.705601094323	WQZGKKKJIJFFOK-GNFDWLABSA-N	0.0		flat tautomer	637271826	4365.0	95.0741724254	1.0	174.8450164	0.705601094323	2.01	3.96827846612
16713919	637271826	4267.0	87.4225082002	0.705601094323	WQZGKKKJIJFFOK-GNFDWLABSA-N	0.0		flat tautomer	637271826	339.0	93.1706962272	1.0	174.8450164	0.705601094323	2.01	3.96827846612
16713920	637271826	4267.0	87.4225082002	0.705601094323	WQZGKKKJIJFFOK-GNFDWLABSA-N	0.0		flat tautomer	637271826	3584.0	93.1706962272	1.0	174.8450164	0.705601094323	2.01	3.96827846612
16713921	637271826	4267.0	87.4225082002	0.705601094323	WQZGKKKJIJFFOK-GNFDWLABSA-N	0.0		flat tautomer	637271826	6831.0	93.1706962272	1.0	174.8450164	0.705601094323	2.01	3.96827846612
16713922	637271826	4267.0	87.4225082002	0.705601094323	WQZGKKKJIJFFOK-GNFDWLABSA-N	0.0		flat tautomer	637271826	1622.0	92.4828041021	1.0	174.8450164	0.705601094323	2.01	3.96827846612
16713925	637271826	4267.0	87.4225082002	0.705601094323	WQZGKKKJIJFFOK-GNFDWLABSA-N	0.0		flat tautomer	637271826	15001.0	92.1040252676	1.0	174.8450164	0.705601094323	2.01	3.96827846612
16713926	637271826	4267.0	87.4225082002	0.705601094323	WQZGKKKJIJFFOK-GNFDWLABSA-N	0.0		flat tautomer	637271826	1383.0	91.2790142558	1.0	174.8450164	0.705601094323	2.01	3.96827846612
16713927	637271826	4267.0	87.4225082002	0.705601094323	WQZGKKKJIJFFOK-GNFDWLABSA-N	0.0		flat tautomer	637271826	4366.0	91.2790142558	1.0	174.8450164	0.705601094323	2.01	3.96827846612
47055929	637264524	13745.0	39.5016894462	0.780734309111	WQZGKKKJIJFFOK-GNFDWLABSA-N	0.0		flat tautomer	637264524	13745.0	89.0788339494	2.0	79.0033788924	0.780734309111	2.01	3.96820176509
14406507	637267041	4365.0	99.3585258895	0.624088952415	WQZGKKKJIJFFOK-GNFDWLABSA-N	0.0		flat tautomer	637267041	13591.0	98.8124792792	1.0	197.624958558	0.624088952415	2.01	3.96799472394
14406508	637267041	4365.0	99.3585258895	0.624088952415	WQZGKKKJIJFFOK-GNFDWLABSA-N	0.0		flat tautomer	637267041	15081.0	98.8124792792	1.0	197.624958558	0.624088952415	2.01	3.96799472394
19321015	637266769	1622.0	81.209714836	0.783393415404	WQZGKKKJIJFFOK-GNFDWLABSA-N	0.0		flat tautomer	637266769	4267.0	78.6925039621	1.0	157.385007924	0.783393415404	2.01	3.96766351262
19321120	637266769	10861.0	81.0496351456	0.783393415404	WQZGKKKJIJFFOK-GNFDWLABSA-N	0.0		flat tautomer	637266769	4267.0	78.6925039621	1.0	157.385007924	0.783393415404	2.01	3.96766351262
19321135	637266769	11071.0	81.0496351456	0.783393415404	WQZGKKKJIJFFOK-GNFDWLABSA-N	0.0		flat tautomer	637266769	4267.0	78.6925039621	1.0	157.385007924	0.783393415404	2.01	3.96766351262
19321150	637266769	13745.0	83.9956786262	0.783393415404	WQZGKKKJIJFFOK-GNFDWLABSA-N	0.0		flat tautomer	637266769	4267.0	78.6925039621	1.0	157.385007924	0.783393415404	2.01	3.96766351262
19320872	637266769	13745.0	83.9956786262	0.745013468122	WQZGKKKJIJFFOK-GNFDWLABSA-N	0.0		flat tautomer	637266769	10460.0	82.735182177	1.0	165.470364354	0.745013468122	2.01	3.96752892029
14417205	637267041	1175.0	95.0639892043	0.66301099456	WQZGKKKJIJFFOK-GNFDWLABSA-N	0.0		flat tautomer	637267041	1622.0	92.9430951487	1.0	185.886190297	0.66301099456	2.01	3.96726287837
14417733	637267041	4267.0	94.1051303433	0.66301099456	WQZGKKKJIJFFOK-GNFDWLABSA-N	0.0		flat tautomer	637267041	1622.0	92.9430951487	1.0	185.886190297	0.66301099456	2.01	3.96726287837
14417749	637267041	4365.0	99.3585258895	0.66301099456	WQZGKKKJIJFFOK-GNFDWLABSA-N	0.0		flat tautomer	637267041	1622.0	92.9430951487	1.0	185.886190297	0.66301099456	2.01	3.96726287837
14417925	637267041	5031.0	96.3410351573	0.66301099456	WQZGKKKJIJFFOK-GNFDWLABSA-N	0.0		flat tautomer	637267041	1622.0	92.9430951487	1.0	185.886190297	0.66301099456	2.01	3.96726287837
14413130	637267041	10861.0	78.6575773192	0.783393415404	WQZGKKKJIJFFOK-GNFDWLABSA-N	0.0		flat tautomer	637267041	4365.0	100.432973634	1.0	157.315154638	0.783393415404	2.01	3.96722319039
14413131	637267041	10861.0	78.6575773192	0.783393415404	WQZGKKKJIJFFOK-GNFDWLABSA-N	0.0		flat tautomer	637267041	13591.0	98.8124792792	1.0	157.315154638	0.783393415404	2.01	3.96722319039
14413132	637267041	10861.0	78.6575773192	0.783393415404	WQZGKKKJIJFFOK-GNFDWLABSA-N	0.0		flat tautomer	637267041	15081.0	98.8124792792	1.0	157.315154638	0.783393415404	2.01	3.96722319039
14413133	637267041	10861.0	78.6575773192	0.783393415404	WQZGKKKJIJFFOK-GNFDWLABSA-N	0.0		flat tautomer	637267041	5031.0	96.9625735021	1.0	157.315154638	0.783393415404	2.01	3.96722319039
14413134	637267041	10861.0	78.6575773192	0.783393415404	WQZGKKKJIJFFOK-GNFDWLABSA-N	0.0		flat tautomer	637267041	339.0	96.2781893848	1.0	157.315154638	0.783393415404	2.01	3.96722319039
14413135	637267041	10861.0	78.6575773192	0.783393415404	WQZGKKKJIJFFOK-GNFDWLABSA-N	0.0		flat tautomer	637267041	3584.0	96.2781893848	1.0	157.315154638	0.783393415404	2.01	3.96722319039
14413136	637267041	10861.0	78.6575773192	0.783393415404	WQZGKKKJIJFFOK-GNFDWLABSA-N	0.0		flat tautomer	637267041	6831.0	96.2781893848	1.0	157.315154638	0.783393415404	2.01	3.96722319039
14413137	637267041	10861.0	78.6575773192	0.783393415404	WQZGKKKJIJFFOK-GNFDWLABSA-N	0.0		flat tautomer	637267041	4267.0	95.9065783148	1.0	157.315154638	0.783393415404	2.01	3.96722319039
14413140	637267041	10861.0	78.6575773192	0.783393415404	WQZGKKKJIJFFOK-GNFDWLABSA-N	0.0		flat tautomer	637267041	15001.0	95.6307841426	1.0	157.315154638	0.783393415404	2.01	3.96722319039
14413141	637267041	10861.0	78.6575773192	0.783393415404	WQZGKKKJIJFFOK-GNFDWLABSA-N	0.0		flat tautomer	637267041	1622.0	92.9430951487	1.0	157.315154638	0.783393415404	2.01	3.96722319039
14413142	637267041	10861.0	78.6575773192	0.783393415404	WQZGKKKJIJFFOK-GNFDWLABSA-N	0.0		flat tautomer	637267041	4005.0	91.288192771	1.0	157.315154638	0.783393415404	2.01	3.96722319039
14413143	637267041	10861.0	78.6575773192	0.783393415404	WQZGKKKJIJFFOK-GNFDWLABSA-N	0.0		flat tautomer	637267041	11881.0	91.288192771	1.0	157.315154638	0.783393415404	2.01	3.96722319039
14413144	637267041	10861.0	78.6575773192	0.783393415404	WQZGKKKJIJFFOK-GNFDWLABSA-N	0.0		flat tautomer	637267041	13196.0	91.288192771	1.0	157.315154638	0.783393415404	2.01	3.96722319039
14413145	637267041	10861.0	78.6575773192	0.783393415404	WQZGKKKJIJFFOK-GNFDWLABSA-N	0.0		flat tautomer	637267041	1849.0	90.9244530386	1.0	157.315154638	0.783393415404	2.01	3.96722319039
14413146	637267041	11071.0	78.6575773192	0.783393415404	WQZGKKKJIJFFOK-GNFDWLABSA-N	0.0		flat tautomer	637267041	4365.0	100.432973634	1.0	157.315154638	0.783393415404	2.01	3.96722319039
14413147	637267041	11071.0	78.6575773192	0.783393415404	WQZGKKKJIJFFOK-GNFDWLABSA-N	0.0		flat tautomer	637267041	13591.0	98.8124792792	1.0	157.315154638	0.783393415404	2.01	3.96722319039
14413148	637267041	11071.0	78.6575773192	0.783393415404	WQZGKKKJIJFFOK-GNFDWLABSA-N	0.0		flat tautomer	637267041	15081.0	98.8124792792	1.0	157.315154638	0.783393415404	2.01	3.96722319039
14413149	637267041	11071.0	78.6575773192	0.783393415404	WQZGKKKJIJFFOK-GNFDWLABSA-N	0.0		flat tautomer	637267041	5031.0	96.9625735021	1.0	157.315154638	0.783393415404	2.01	3.96722319039
14413150	637267041	11071.0	78.6575773192	0.783393415404	WQZGKKKJIJFFOK-GNFDWLABSA-N	0.0		flat tautomer	637267041	339.0	96.2781893848	1.0	157.315154638	0.783393415404	2.01	3.96722319039
14413151	637267041	11071.0	78.6575773192	0.783393415404	WQZGKKKJIJFFOK-GNFDWLABSA-N	0.0		flat tautomer	637267041	3584.0	96.2781893848	1.0	157.315154638	0.783393415404	2.01	3.96722319039
14413152	637267041	11071.0	78.6575773192	0.783393415404	WQZGKKKJIJFFOK-GNFDWLABSA-N	0.0		flat tautomer	637267041	6831.0	96.2781893848	1.0	157.315154638	0.783393415404	2.01	3.96722319039
14413153	637267041	11071.0	78.6575773192	0.783393415404	WQZGKKKJIJFFOK-GNFDWLABSA-N	0.0		flat tautomer	637267041	4267.0	95.9065783148	1.0	157.315154638	0.783393415404	2.01	3.96722319039
14413156	637267041	11071.0	78.6575773192	0.783393415404	WQZGKKKJIJFFOK-GNFDWLABSA-N	0.0		flat tautomer	637267041	15001.0	95.6307841426	1.0	157.315154638	0.783393415404	2.01	3.96722319039
14413157	637267041	11071.0	78.6575773192	0.783393415404	WQZGKKKJIJFFOK-GNFDWLABSA-N	0.0		flat tautomer	637267041	1622.0	92.9430951487	1.0	157.315154638	0.783393415404	2.01	3.96722319039
14413158	637267041	11071.0	78.6575773192	0.783393415404	WQZGKKKJIJFFOK-GNFDWLABSA-N	0.0		flat tautomer	637267041	4005.0	91.288192771	1.0	157.315154638	0.783393415404	2.01	3.96722319039
14413159	637267041	11071.0	78.6575773192	0.783393415404	WQZGKKKJIJFFOK-GNFDWLABSA-N	0.0		flat tautomer	637267041	11881.0	91.288192771	1.0	157.315154638	0.783393415404	2.01	3.96722319039
14413160	637267041	11071.0	78.6575773192	0.783393415404	WQZGKKKJIJFFOK-GNFDWLABSA-N	0.0		flat tautomer	637267041	13196.0	91.288192771	1.0	157.315154638	0.783393415404	2.01	3.96722319039
14413161	637267041	11071.0	78.6575773192	0.783393415404	WQZGKKKJIJFFOK-GNFDWLABSA-N	0.0		flat tautomer	637267041	1849.0	90.9244530386	1.0	157.315154638	0.783393415404	2.01	3.96722319039
19890612	637270876	13745.0	87.3178549236	0.705601094323	WQZGKKKJIJFFOK-GNFDWLABSA-N	0.0		flat tautomer	637270876	5031.0	95.0762380392	1.0	174.635709847	0.705601094323	2.01	3.96709032844
19890613	637270876	13745.0	87.3178549236	0.705601094323	WQZGKKKJIJFFOK-GNFDWLABSA-N	0.0		flat tautomer	637270876	1849.0	93.9507819773	1.0	174.635709847	0.705601094323	2.01	3.96709032844
19890614	637270876	13745.0	87.3178549236	0.705601094323	WQZGKKKJIJFFOK-GNFDWLABSA-N	0.0		flat tautomer	637270876	13591.0	93.2604276555	1.0	174.635709847	0.705601094323	2.01	3.96709032844
19890615	637270876	13745.0	87.3178549236	0.705601094323	WQZGKKKJIJFFOK-GNFDWLABSA-N	0.0		flat tautomer	637270876	15081.0	93.2604276555	1.0	174.635709847	0.705601094323	2.01	3.96709032844
19890616	637270876	13745.0	87.3178549236	0.705601094323	WQZGKKKJIJFFOK-GNFDWLABSA-N	0.0		flat tautomer	637270876	1622.0	91.251811973	1.0	174.635709847	0.705601094323	2.01	3.96709032844
19890617	637270876	13745.0	87.3178549236	0.705601094323	WQZGKKKJIJFFOK-GNFDWLABSA-N	0.0		flat tautomer	637270876	10460.0	91.2240256689	1.0	174.635709847	0.705601094323	2.01	3.96709032844
19890619	637270876	13745.0	87.3178549236	0.705601094323	WQZGKKKJIJFFOK-GNFDWLABSA-N	0.0		flat tautomer	637270876	339.0	90.5867002359	1.0	174.635709847	0.705601094323	2.01	3.96709032844
19890620	637270876	13745.0	87.3178549236	0.705601094323	WQZGKKKJIJFFOK-GNFDWLABSA-N	0.0		flat tautomer	637270876	3584.0	90.5867002359	1.0	174.635709847	0.705601094323	2.01	3.96709032844
19890621	637270876	13745.0	87.3178549236	0.705601094323	WQZGKKKJIJFFOK-GNFDWLABSA-N	0.0		flat tautomer	637270876	6831.0	90.5867002359	1.0	174.635709847	0.705601094323	2.01	3.96709032844
7457610	637270941	4928.0	55.2898826349	0.57023892861	WQZGKKKJIJFFOK-GNFDWLABSA-N	0.0		flat tautomer	637270941	4928.0	54.0136762229	2.0	108.027352446	0.57023892861	2.01	3.96692657346
14415546	637267041	7635.0	89.5100415206	0.687711913266	WQZGKKKJIJFFOK-GNFDWLABSA-N	0.0		flat tautomer	637267041	4365.0	100.432973634	1.0	179.020083041	0.687711913266	2.01	3.96621351291
14415547	637267041	7635.0	89.5100415206	0.687711913266	WQZGKKKJIJFFOK-GNFDWLABSA-N	0.0		flat tautomer	637267041	13591.0	98.8124792792	1.0	179.020083041	0.687711913266	2.01	3.96621351291
14415548	637267041	7635.0	89.5100415206	0.687711913266	WQZGKKKJIJFFOK-GNFDWLABSA-N	0.0		flat tautomer	637267041	15081.0	98.8124792792	1.0	179.020083041	0.687711913266	2.01	3.96621351291
14415549	637267041	7635.0	89.5100415206	0.687711913266	WQZGKKKJIJFFOK-GNFDWLABSA-N	0.0		flat tautomer	637267041	5031.0	96.9625735021	1.0	179.020083041	0.687711913266	2.01	3.96621351291
14415550	637267041	7635.0	89.5100415206	0.687711913266	WQZGKKKJIJFFOK-GNFDWLABSA-N	0.0		flat tautomer	637267041	339.0	96.2781893848	1.0	179.020083041	0.687711913266	2.01	3.96621351291
14415551	637267041	7635.0	89.5100415206	0.687711913266	WQZGKKKJIJFFOK-GNFDWLABSA-N	0.0		flat tautomer	637267041	3584.0	96.2781893848	1.0	179.020083041	0.687711913266	2.01	3.96621351291
14415552	637267041	7635.0	89.5100415206	0.687711913266	WQZGKKKJIJFFOK-GNFDWLABSA-N	0.0		flat tautomer	637267041	6831.0	96.2781893848	1.0	179.020083041	0.687711913266	2.01	3.96621351291
14415553	637267041	7635.0	89.5100415206	0.687711913266	WQZGKKKJIJFFOK-GNFDWLABSA-N	0.0		flat tautomer	637267041	4267.0	95.9065783148	1.0	179.020083041	0.687711913266	2.01	3.96621351291
14415556	637267041	7635.0	89.5100415206	0.687711913266	WQZGKKKJIJFFOK-GNFDWLABSA-N	0.0		flat tautomer	637267041	15001.0	95.6307841426	1.0	179.020083041	0.687711913266	2.01	3.96621351291
14415557	637267041	7635.0	89.5100415206	0.687711913266	WQZGKKKJIJFFOK-GNFDWLABSA-N	0.0		flat tautomer	637267041	1622.0	92.9430951487	1.0	179.020083041	0.687711913266	2.01	3.96621351291
14415558	637267041	7635.0	89.5100415206	0.687711913266	WQZGKKKJIJFFOK-GNFDWLABSA-N	0.0		flat tautomer	637267041	4005.0	91.288192771	1.0	179.020083041	0.687711913266	2.01	3.96621351291
14415559	637267041	7635.0	89.5100415206	0.687711913266	WQZGKKKJIJFFOK-GNFDWLABSA-N	0.0		flat tautomer	637267041	11881.0	91.288192771	1.0	179.020083041	0.687711913266	2.01	3.96621351291
14415560	637267041	7635.0	89.5100415206	0.687711913266	WQZGKKKJIJFFOK-GNFDWLABSA-N	0.0		flat tautomer	637267041	13196.0	91.288192771	1.0	179.020083041	0.687711913266	2.01	3.96621351291
14415561	637267041	7635.0	89.5100415206	0.687711913266	WQZGKKKJIJFFOK-GNFDWLABSA-N	0.0		flat tautomer	637267041	1849.0	90.9244530386	1.0	179.020083041	0.687711913266	2.01	3.96621351291
24722051	637270510	14886.0	50.1844222517	0.624088952415	WQZGKKKJIJFFOK-GNFDWLABSA-N	0.0		flat tautomer	637270510	14886.0	49.3089185079	2.0	98.6178370158	0.624088952415	2.01	3.96603922538
12218474	637265280	1175.0	92.8096683018	0.66301099456	WQZGKKKJIJFFOK-GNFDWLABSA-N	0.0		flat tautomer	637265280	13591.0	105.424812155	1.0	185.619336604	0.66301099456	2.01	3.9658382847
12218475	637265280	1175.0	92.8096683018	0.66301099456	WQZGKKKJIJFFOK-GNFDWLABSA-N	0.0		flat tautomer	637265280	15081.0	105.424812155	1.0	185.619336604	0.66301099456	2.01	3.9658382847
12218476	637265280	1175.0	92.8096683018	0.66301099456	WQZGKKKJIJFFOK-GNFDWLABSA-N	0.0		flat tautomer	637265280	1849.0	103.779891912	1.0	185.619336604	0.66301099456	2.01	3.9658382847
12218477	637265280	1175.0	92.8096683018	0.66301099456	WQZGKKKJIJFFOK-GNFDWLABSA-N	0.0		flat tautomer	637265280	4365.0	103.154281982	1.0	185.619336604	0.66301099456	2.01	3.9658382847
12218478	637265280	1175.0	92.8096683018	0.66301099456	WQZGKKKJIJFFOK-GNFDWLABSA-N	0.0		flat tautomer	637265280	5031.0	100.013676223	1.0	185.619336604	0.66301099456	2.01	3.9658382847
12218479	637265280	1175.0	92.8096683018	0.66301099456	WQZGKKKJIJFFOK-GNFDWLABSA-N	0.0		flat tautomer	637265280	339.0	97.19859629	1.0	185.619336604	0.66301099456	2.01	3.9658382847
12218480	637265280	1175.0	92.8096683018	0.66301099456	WQZGKKKJIJFFOK-GNFDWLABSA-N	0.0		flat tautomer	637265280	3584.0	97.19859629	1.0	185.619336604	0.66301099456	2.01	3.9658382847
12218481	637265280	1175.0	92.8096683018	0.66301099456	WQZGKKKJIJFFOK-GNFDWLABSA-N	0.0		flat tautomer	637265280	6831.0	97.19859629	1.0	185.619336604	0.66301099456	2.01	3.9658382847
12218482	637265280	1175.0	92.8096683018	0.66301099456	WQZGKKKJIJFFOK-GNFDWLABSA-N	0.0		flat tautomer	637265280	4267.0	95.8632794328	1.0	185.619336604	0.66301099456	2.01	3.9658382847
12218483	637265280	1175.0	92.8096683018	0.66301099456	WQZGKKKJIJFFOK-GNFDWLABSA-N	0.0		flat tautomer	637265280	1622.0	94.5816987087	1.0	185.619336604	0.66301099456	2.01	3.9658382847
12218484	637265280	1175.0	92.8096683018	0.66301099456	WQZGKKKJIJFFOK-GNFDWLABSA-N	0.0		flat tautomer	637265280	1383.0	93.8996294549	1.0	185.619336604	0.66301099456	2.01	3.9658382847
12218485	637265280	1175.0	92.8096683018	0.66301099456	WQZGKKKJIJFFOK-GNFDWLABSA-N	0.0		flat tautomer	637265280	4366.0	93.8996294549	1.0	185.619336604	0.66301099456	2.01	3.9658382847
19889874	637270876	1622.0	88.2773660775	0.707082527706	WQZGKKKJIJFFOK-GNFDWLABSA-N	0.0		flat tautomer	637270876	15001.0	86.9746941347	1.0	173.949388269	0.707082527706	2.01	3.96526546181
19890069	637270876	5031.0	88.3936186349	0.707082527706	WQZGKKKJIJFFOK-GNFDWLABSA-N	0.0		flat tautomer	637270876	15001.0	86.9746941347	1.0	173.949388269	0.707082527706	2.01	3.96526546181
19890144	637270876	13745.0	87.3178549236	0.707082527706	WQZGKKKJIJFFOK-GNFDWLABSA-N	0.0		flat tautomer	637270876	15001.0	86.9746941347	1.0	173.949388269	0.707082527706	2.01	3.96526546181
3699056	637271003	2754.0	89.42136079	0.687711913266	WQZGKKKJIJFFOK-GNFDWLABSA-N	0.0		flat tautomer	637271003	599.0	105.619788758	1.0	178.84272158	0.687711913266	2.01	3.96523078109
3699057	637271003	2754.0	89.42136079	0.687711913266	WQZGKKKJIJFFOK-GNFDWLABSA-N	0.0		flat tautomer	637271003	2138.0	105.619788758	1.0	178.84272158	0.687711913266	2.01	3.96523078109
3699136	637271003	5746.0	89.42136079	0.687711913266	WQZGKKKJIJFFOK-GNFDWLABSA-N	0.0		flat tautomer	637271003	599.0	105.619788758	1.0	178.84272158	0.687711913266	2.01	3.96523078109
3699137	637271003	5746.0	89.42136079	0.687711913266	WQZGKKKJIJFFOK-GNFDWLABSA-N	0.0		flat tautomer	637271003	2138.0	105.619788758	1.0	178.84272158	0.687711913266	2.01	3.96523078109
14416426	637267041	1849.0	88.5543957967	0.694182199378	WQZGKKKJIJFFOK-GNFDWLABSA-N	0.0		flat tautomer	637267041	4365.0	100.432973634	1.0	177.108791593	0.694182199378	2.01	3.96485594371
14416427	637267041	1849.0	88.5543957967	0.694182199378	WQZGKKKJIJFFOK-GNFDWLABSA-N	0.0		flat tautomer	637267041	13591.0	98.8124792792	1.0	177.108791593	0.694182199378	2.01	3.96485594371
14416428	637267041	1849.0	88.5543957967	0.694182199378	WQZGKKKJIJFFOK-GNFDWLABSA-N	0.0		flat tautomer	637267041	15081.0	98.8124792792	1.0	177.108791593	0.694182199378	2.01	3.96485594371
14416429	637267041	1849.0	88.5543957967	0.694182199378	WQZGKKKJIJFFOK-GNFDWLABSA-N	0.0		flat tautomer	637267041	5031.0	96.9625735021	1.0	177.108791593	0.694182199378	2.01	3.96485594371
14416430	637267041	1849.0	88.5543957967	0.694182199378	WQZGKKKJIJFFOK-GNFDWLABSA-N	0.0		flat tautomer	637267041	339.0	96.2781893848	1.0	177.108791593	0.694182199378	2.01	3.96485594371
14416431	637267041	1849.0	88.5543957967	0.694182199378	WQZGKKKJIJFFOK-GNFDWLABSA-N	0.0		flat tautomer	637267041	3584.0	96.2781893848	1.0	177.108791593	0.694182199378	2.01	3.96485594371
14416432	637267041	1849.0	88.5543957967	0.694182199378	WQZGKKKJIJFFOK-GNFDWLABSA-N	0.0		flat tautomer	637267041	6831.0	96.2781893848	1.0	177.108791593	0.694182199378	2.01	3.96485594371
14416433	637267041	1849.0	88.5543957967	0.694182199378	WQZGKKKJIJFFOK-GNFDWLABSA-N	0.0		flat tautomer	637267041	4267.0	95.9065783148	1.0	177.108791593	0.694182199378	2.01	3.96485594371
14416436	637267041	1849.0	88.5543957967	0.694182199378	WQZGKKKJIJFFOK-GNFDWLABSA-N	0.0		flat tautomer	637267041	15001.0	95.6307841426	1.0	177.108791593	0.694182199378	2.01	3.96485594371
14416437	637267041	1849.0	88.5543957967	0.694182199378	WQZGKKKJIJFFOK-GNFDWLABSA-N	0.0		flat tautomer	637267041	1622.0	92.9430951487	1.0	177.108791593	0.694182199378	2.01	3.96485594371
14416438	637267041	1849.0	88.5543957967	0.694182199378	WQZGKKKJIJFFOK-GNFDWLABSA-N	0.0		flat tautomer	637267041	4005.0	91.288192771	1.0	177.108791593	0.694182199378	2.01	3.96485594371
14416439	637267041	1849.0	88.5543957967	0.694182199378	WQZGKKKJIJFFOK-GNFDWLABSA-N	0.0		flat tautomer	637267041	11881.0	91.288192771	1.0	177.108791593	0.694182199378	2.01	3.96485594371
14416440	637267041	1849.0	88.5543957967	0.694182199378	WQZGKKKJIJFFOK-GNFDWLABSA-N	0.0		flat tautomer	637267041	13196.0	91.288192771	1.0	177.108791593	0.694182199378	2.01	3.96485594371
19892275	637270876	1622.0	88.2773660775	0.72055628807	WQZGKKKJIJFFOK-GNFDWLABSA-N	0.0		flat tautomer	637270876	4365.0	85.30980392	1.0	170.61960784	0.72055628807	2.01	3.96481773491
19892470	637270876	5031.0	88.3936186349	0.72055628807	WQZGKKKJIJFFOK-GNFDWLABSA-N	0.0		flat tautomer	637270876	4365.0	85.30980392	1.0	170.61960784	0.72055628807	2.01	3.96481773491
19892545	637270876	13745.0	87.3178549236	0.72055628807	WQZGKKKJIJFFOK-GNFDWLABSA-N	0.0		flat tautomer	637270876	4365.0	85.30980392	1.0	170.61960784	0.72055628807	2.01	3.96481773491
19319395	637266769	1622.0	81.209714836	0.780734309111	WQZGKKKJIJFFOK-GNFDWLABSA-N	0.0		flat tautomer	637266769	4267.0	78.6925039621	1.0	157.385007924	0.780734309111	2.01	3.96429231531
19319500	637266769	10861.0	81.0496351456	0.780734309111	WQZGKKKJIJFFOK-GNFDWLABSA-N	0.0		flat tautomer	637266769	4267.0	78.6925039621	1.0	157.385007924	0.780734309111	2.01	3.96429231531
19319515	637266769	11071.0	81.0496351456	0.780734309111	WQZGKKKJIJFFOK-GNFDWLABSA-N	0.0		flat tautomer	637266769	4267.0	78.6925039621	1.0	157.385007924	0.780734309111	2.01	3.96429231531
19319530	637266769	13745.0	83.9956786262	0.780734309111	WQZGKKKJIJFFOK-GNFDWLABSA-N	0.0		flat tautomer	637266769	4267.0	78.6925039621	1.0	157.385007924	0.780734309111	2.01	3.96429231531
16705594	637271826	10861.0	81.9586073148	0.749578662202	WQZGKKKJIJFFOK-GNFDWLABSA-N	0.0		flat tautomer	637271826	5031.0	100.903089987	1.0	163.91721463	0.749578662202	2.01	3.96423562091
16705595	637271826	10861.0	81.9586073148	0.749578662202	WQZGKKKJIJFFOK-GNFDWLABSA-N	0.0		flat tautomer	637271826	13591.0	99.54668166	1.0	163.91721463	0.749578662202	2.01	3.96423562091
16705596	637271826	10861.0	81.9586073148	0.749578662202	WQZGKKKJIJFFOK-GNFDWLABSA-N	0.0		flat tautomer	637271826	15081.0	99.54668166	1.0	163.91721463	0.749578662202	2.01	3.96423562091
16705597	637271826	10861.0	81.9586073148	0.749578662202	WQZGKKKJIJFFOK-GNFDWLABSA-N	0.0		flat tautomer	637271826	1849.0	98.2757241304	1.0	163.91721463	0.749578662202	2.01	3.96423562091
16705598	637271826	10861.0	81.9586073148	0.749578662202	WQZGKKKJIJFFOK-GNFDWLABSA-N	0.0		flat tautomer	637271826	4365.0	95.0741724254	1.0	163.91721463	0.749578662202	2.01	3.96423562091
16705599	637271826	10861.0	81.9586073148	0.749578662202	WQZGKKKJIJFFOK-GNFDWLABSA-N	0.0		flat tautomer	637271826	339.0	93.1706962272	1.0	163.91721463	0.749578662202	2.01	3.96423562091
16705600	637271826	10861.0	81.9586073148	0.749578662202	WQZGKKKJIJFFOK-GNFDWLABSA-N	0.0		flat tautomer	637271826	3584.0	93.1706962272	1.0	163.91721463	0.749578662202	2.01	3.96423562091
16705601	637271826	10861.0	81.9586073148	0.749578662202	WQZGKKKJIJFFOK-GNFDWLABSA-N	0.0		flat tautomer	637271826	6831.0	93.1706962272	1.0	163.91721463	0.749578662202	2.01	3.96423562091
16705602	637271826	10861.0	81.9586073148	0.749578662202	WQZGKKKJIJFFOK-GNFDWLABSA-N	0.0		flat tautomer	637271826	1622.0	92.4828041021	1.0	163.91721463	0.749578662202	2.01	3.96423562091
16705605	637271826	10861.0	81.9586073148	0.749578662202	WQZGKKKJIJFFOK-GNFDWLABSA-N	0.0		flat tautomer	637271826	15001.0	92.1040252676	1.0	163.91721463	0.749578662202	2.01	3.96423562091
16705606	637271826	10861.0	81.9586073148	0.749578662202	WQZGKKKJIJFFOK-GNFDWLABSA-N	0.0		flat tautomer	637271826	1383.0	91.2790142558	1.0	163.91721463	0.749578662202	2.01	3.96423562091
16705607	637271826	10861.0	81.9586073148	0.749578662202	WQZGKKKJIJFFOK-GNFDWLABSA-N	0.0		flat tautomer	637271826	4366.0	91.2790142558	1.0	163.91721463	0.749578662202	2.01	3.96423562091
16705610	637271826	11071.0	81.9586073148	0.749578662202	WQZGKKKJIJFFOK-GNFDWLABSA-N	0.0		flat tautomer	637271826	5031.0	100.903089987	1.0	163.91721463	0.749578662202	2.01	3.96423562091
16705611	637271826	11071.0	81.9586073148	0.749578662202	WQZGKKKJIJFFOK-GNFDWLABSA-N	0.0		flat tautomer	637271826	13591.0	99.54668166	1.0	163.91721463	0.749578662202	2.01	3.96423562091
16705612	637271826	11071.0	81.9586073148	0.749578662202	WQZGKKKJIJFFOK-GNFDWLABSA-N	0.0		flat tautomer	637271826	15081.0	99.54668166	1.0	163.91721463	0.749578662202	2.01	3.96423562091
16705613	637271826	11071.0	81.9586073148	0.749578662202	WQZGKKKJIJFFOK-GNFDWLABSA-N	0.0		flat tautomer	637271826	1849.0	98.2757241304	1.0	163.91721463	0.749578662202	2.01	3.96423562091
16705614	637271826	11071.0	81.9586073148	0.749578662202	WQZGKKKJIJFFOK-GNFDWLABSA-N	0.0		flat tautomer	637271826	4365.0	95.0741724254	1.0	163.91721463	0.749578662202	2.01	3.96423562091
16705615	637271826	11071.0	81.9586073148	0.749578662202	WQZGKKKJIJFFOK-GNFDWLABSA-N	0.0		flat tautomer	637271826	339.0	93.1706962272	1.0	163.91721463	0.749578662202	2.01	3.96423562091
16705616	637271826	11071.0	81.9586073148	0.749578662202	WQZGKKKJIJFFOK-GNFDWLABSA-N	0.0		flat tautomer	637271826	3584.0	93.1706962272	1.0	163.91721463	0.749578662202	2.01	3.96423562091
16705617	637271826	11071.0	81.9586073148	0.749578662202	WQZGKKKJIJFFOK-GNFDWLABSA-N	0.0		flat tautomer	637271826	6831.0	93.1706962272	1.0	163.91721463	0.749578662202	2.01	3.96423562091
16705618	637271826	11071.0	81.9586073148	0.749578662202	WQZGKKKJIJFFOK-GNFDWLABSA-N	0.0		flat tautomer	637271826	1622.0	92.4828041021	1.0	163.91721463	0.749578662202	2.01	3.96423562091
16705621	637271826	11071.0	81.9586073148	0.749578662202	WQZGKKKJIJFFOK-GNFDWLABSA-N	0.0		flat tautomer	637271826	15001.0	92.1040252676	1.0	163.91721463	0.749578662202	2.01	3.96423562091
16705622	637271826	11071.0	81.9586073148	0.749578662202	WQZGKKKJIJFFOK-GNFDWLABSA-N	0.0		flat tautomer	637271826	1383.0	91.2790142558	1.0	163.91721463	0.749578662202	2.01	3.96423562091
16705623	637271826	11071.0	81.9586073148	0.749578662202	WQZGKKKJIJFFOK-GNFDWLABSA-N	0.0		flat tautomer	637271826	4366.0	91.2790142558	1.0	163.91721463	0.749578662202	2.01	3.96423562091
14405642	637267041	10861.0	78.6575773192	0.780734309111	WQZGKKKJIJFFOK-GNFDWLABSA-N	0.0		flat tautomer	637267041	4365.0	100.432973634	1.0	157.315154638	0.780734309111	2.01	3.9638523672
14405643	637267041	10861.0	78.6575773192	0.780734309111	WQZGKKKJIJFFOK-GNFDWLABSA-N	0.0		flat tautomer	637267041	13591.0	98.8124792792	1.0	157.315154638	0.780734309111	2.01	3.9638523672
14405644	637267041	10861.0	78.6575773192	0.780734309111	WQZGKKKJIJFFOK-GNFDWLABSA-N	0.0		flat tautomer	637267041	15081.0	98.8124792792	1.0	157.315154638	0.780734309111	2.01	3.9638523672
14405645	637267041	10861.0	78.6575773192	0.780734309111	WQZGKKKJIJFFOK-GNFDWLABSA-N	0.0		flat tautomer	637267041	5031.0	96.9625735021	1.0	157.315154638	0.780734309111	2.01	3.9638523672
14405646	637267041	10861.0	78.6575773192	0.780734309111	WQZGKKKJIJFFOK-GNFDWLABSA-N	0.0		flat tautomer	637267041	339.0	96.2781893848	1.0	157.315154638	0.780734309111	2.01	3.9638523672
14405647	637267041	10861.0	78.6575773192	0.780734309111	WQZGKKKJIJFFOK-GNFDWLABSA-N	0.0		flat tautomer	637267041	3584.0	96.2781893848	1.0	157.315154638	0.780734309111	2.01	3.9638523672
14405648	637267041	10861.0	78.6575773192	0.780734309111	WQZGKKKJIJFFOK-GNFDWLABSA-N	0.0		flat tautomer	637267041	6831.0	96.2781893848	1.0	157.315154638	0.780734309111	2.01	3.9638523672
14405649	637267041	10861.0	78.6575773192	0.780734309111	WQZGKKKJIJFFOK-GNFDWLABSA-N	0.0		flat tautomer	637267041	4267.0	95.9065783148	1.0	157.315154638	0.780734309111	2.01	3.9638523672
14405652	637267041	10861.0	78.6575773192	0.780734309111	WQZGKKKJIJFFOK-GNFDWLABSA-N	0.0		flat tautomer	637267041	15001.0	95.6307841426	1.0	157.315154638	0.780734309111	2.01	3.9638523672
14405653	637267041	10861.0	78.6575773192	0.780734309111	WQZGKKKJIJFFOK-GNFDWLABSA-N	0.0		flat tautomer	637267041	1622.0	92.9430951487	1.0	157.315154638	0.780734309111	2.01	3.9638523672
14405654	637267041	10861.0	78.6575773192	0.780734309111	WQZGKKKJIJFFOK-GNFDWLABSA-N	0.0		flat tautomer	637267041	4005.0	91.288192771	1.0	157.315154638	0.780734309111	2.01	3.9638523672
14405655	637267041	10861.0	78.6575773192	0.780734309111	WQZGKKKJIJFFOK-GNFDWLABSA-N	0.0		flat tautomer	637267041	11881.0	91.288192771	1.0	157.315154638	0.780734309111	2.01	3.9638523672
14405656	637267041	10861.0	78.6575773192	0.780734309111	WQZGKKKJIJFFOK-GNFDWLABSA-N	0.0		flat tautomer	637267041	13196.0	91.288192771	1.0	157.315154638	0.780734309111	2.01	3.9638523672
14405657	637267041	10861.0	78.6575773192	0.780734309111	WQZGKKKJIJFFOK-GNFDWLABSA-N	0.0		flat tautomer	637267041	1849.0	90.9244530386	1.0	157.315154638	0.780734309111	2.01	3.9638523672
14405658	637267041	11071.0	78.6575773192	0.780734309111	WQZGKKKJIJFFOK-GNFDWLABSA-N	0.0		flat tautomer	637267041	4365.0	100.432973634	1.0	157.315154638	0.780734309111	2.01	3.9638523672
14405659	637267041	11071.0	78.6575773192	0.780734309111	WQZGKKKJIJFFOK-GNFDWLABSA-N	0.0		flat tautomer	637267041	13591.0	98.8124792792	1.0	157.315154638	0.780734309111	2.01	3.9638523672
14405660	637267041	11071.0	78.6575773192	0.780734309111	WQZGKKKJIJFFOK-GNFDWLABSA-N	0.0		flat tautomer	637267041	15081.0	98.8124792792	1.0	157.315154638	0.780734309111	2.01	3.9638523672
14405661	637267041	11071.0	78.6575773192	0.780734309111	WQZGKKKJIJFFOK-GNFDWLABSA-N	0.0		flat tautomer	637267041	5031.0	96.9625735021	1.0	157.315154638	0.780734309111	2.01	3.9638523672
14405662	637267041	11071.0	78.6575773192	0.780734309111	WQZGKKKJIJFFOK-GNFDWLABSA-N	0.0		flat tautomer	637267041	339.0	96.2781893848	1.0	157.315154638	0.780734309111	2.01	3.9638523672
14405663	637267041	11071.0	78.6575773192	0.780734309111	WQZGKKKJIJFFOK-GNFDWLABSA-N	0.0		flat tautomer	637267041	3584.0	96.2781893848	1.0	157.315154638	0.780734309111	2.01	3.9638523672
14405664	637267041	11071.0	78.6575773192	0.780734309111	WQZGKKKJIJFFOK-GNFDWLABSA-N	0.0		flat tautomer	637267041	6831.0	96.2781893848	1.0	157.315154638	0.780734309111	2.01	3.9638523672
14405665	637267041	11071.0	78.6575773192	0.780734309111	WQZGKKKJIJFFOK-GNFDWLABSA-N	0.0		flat tautomer	637267041	4267.0	95.9065783148	1.0	157.315154638	0.780734309111	2.01	3.9638523672
14405668	637267041	11071.0	78.6575773192	0.780734309111	WQZGKKKJIJFFOK-GNFDWLABSA-N	0.0		flat tautomer	637267041	15001.0	95.6307841426	1.0	157.315154638	0.780734309111	2.01	3.9638523672
14405669	637267041	11071.0	78.6575773192	0.780734309111	WQZGKKKJIJFFOK-GNFDWLABSA-N	0.0		flat tautomer	637267041	1622.0	92.9430951487	1.0	157.315154638	0.780734309111	2.01	3.9638523672
14405670	637267041	11071.0	78.6575773192	0.780734309111	WQZGKKKJIJFFOK-GNFDWLABSA-N	0.0		flat tautomer	637267041	4005.0	91.288192771	1.0	157.315154638	0.780734309111	2.01	3.9638523672
14405671	637267041	11071.0	78.6575773192	0.780734309111	WQZGKKKJIJFFOK-GNFDWLABSA-N	0.0		flat tautomer	637267041	11881.0	91.288192771	1.0	157.315154638	0.780734309111	2.01	3.9638523672
14405672	637267041	11071.0	78.6575773192	0.780734309111	WQZGKKKJIJFFOK-GNFDWLABSA-N	0.0		flat tautomer	637267041	13196.0	91.288192771	1.0	157.315154638	0.780734309111	2.01	3.9638523672
14405673	637267041	11071.0	78.6575773192	0.780734309111	WQZGKKKJIJFFOK-GNFDWLABSA-N	0.0		flat tautomer	637267041	1849.0	90.9244530386	1.0	157.315154638	0.780734309111	2.01	3.9638523672
12203426	637265280	10163.0	81.9100948886	0.749578662202	WQZGKKKJIJFFOK-GNFDWLABSA-N	0.0		flat tautomer	637265280	1849.0	103.779891912	1.0	163.820189777	0.749578662202	2.01	3.96364886926
12203427	637265280	10163.0	81.9100948886	0.749578662202	WQZGKKKJIJFFOK-GNFDWLABSA-N	0.0		flat tautomer	637265280	4365.0	103.154281982	1.0	163.820189777	0.749578662202	2.01	3.96364886926
12203428	637265280	10163.0	81.9100948886	0.749578662202	WQZGKKKJIJFFOK-GNFDWLABSA-N	0.0		flat tautomer	637265280	5031.0	100.013676223	1.0	163.820189777	0.749578662202	2.01	3.96364886926
12203429	637265280	10163.0	81.9100948886	0.749578662202	WQZGKKKJIJFFOK-GNFDWLABSA-N	0.0		flat tautomer	637265280	339.0	97.19859629	1.0	163.820189777	0.749578662202	2.01	3.96364886926
12203430	637265280	10163.0	81.9100948886	0.749578662202	WQZGKKKJIJFFOK-GNFDWLABSA-N	0.0		flat tautomer	637265280	3584.0	97.19859629	1.0	163.820189777	0.749578662202	2.01	3.96364886926
12203431	637265280	10163.0	81.9100948886	0.749578662202	WQZGKKKJIJFFOK-GNFDWLABSA-N	0.0		flat tautomer	637265280	6831.0	97.19859629	1.0	163.820189777	0.749578662202	2.01	3.96364886926
12203432	637265280	10163.0	81.9100948886	0.749578662202	WQZGKKKJIJFFOK-GNFDWLABSA-N	0.0		flat tautomer	637265280	4267.0	95.8632794328	1.0	163.820189777	0.749578662202	2.01	3.96364886926
12203433	637265280	10163.0	81.9100948886	0.749578662202	WQZGKKKJIJFFOK-GNFDWLABSA-N	0.0		flat tautomer	637265280	1622.0	94.5816987087	1.0	163.820189777	0.749578662202	2.01	3.96364886926
12203434	637265280	10163.0	81.9100948886	0.749578662202	WQZGKKKJIJFFOK-GNFDWLABSA-N	0.0		flat tautomer	637265280	1383.0	93.8996294549	1.0	163.820189777	0.749578662202	2.01	3.96364886926
12203435	637265280	10163.0	81.9100948886	0.749578662202	WQZGKKKJIJFFOK-GNFDWLABSA-N	0.0		flat tautomer	637265280	4366.0	93.8996294549	1.0	163.820189777	0.749578662202	2.01	3.96364886926
12203424	637265280	10163.0	81.9100948886	0.749578662202	WQZGKKKJIJFFOK-GNFDWLABSA-N	0.0		flat tautomer	637265280	13591.0	105.424812155	1.0	163.820189777	0.749578662202	2.01	3.96364886926
12203425	637265280	10163.0	81.9100948886	0.749578662202	WQZGKKKJIJFFOK-GNFDWLABSA-N	0.0		flat tautomer	637265280	15081.0	105.424812155	1.0	163.820189777	0.749578662202	2.01	3.96364886926
19890354	637270876	1622.0	88.2773660775	0.705601094323	WQZGKKKJIJFFOK-GNFDWLABSA-N	0.0		flat tautomer	637270876	15001.0	86.9746941347	1.0	173.949388269	0.705601094323	2.01	3.96318688636
19890549	637270876	5031.0	88.3936186349	0.705601094323	WQZGKKKJIJFFOK-GNFDWLABSA-N	0.0		flat tautomer	637270876	15001.0	86.9746941347	1.0	173.949388269	0.705601094323	2.01	3.96318688636
19890624	637270876	13745.0	87.3178549236	0.705601094323	WQZGKKKJIJFFOK-GNFDWLABSA-N	0.0		flat tautomer	637270876	15001.0	86.9746941347	1.0	173.949388269	0.705601094323	2.01	3.96318688636
19893421	637270876	5031.0	88.3936186349	0.694182199378	WQZGKKKJIJFFOK-GNFDWLABSA-N	0.0		flat tautomer	637270876	1622.0	91.251811973	1.0	176.78723727	0.694182199378	2.01	3.96305509365
19893422	637270876	5031.0	88.3936186349	0.694182199378	WQZGKKKJIJFFOK-GNFDWLABSA-N	0.0		flat tautomer	637270876	10460.0	91.2240256689	1.0	176.78723727	0.694182199378	2.01	3.96305509365
19893423	637270876	5031.0	88.3936186349	0.694182199378	WQZGKKKJIJFFOK-GNFDWLABSA-N	0.0		flat tautomer	637270876	13745.0	91.2240256689	1.0	176.78723727	0.694182199378	2.01	3.96305509365
19893424	637270876	5031.0	88.3936186349	0.694182199378	WQZGKKKJIJFFOK-GNFDWLABSA-N	0.0		flat tautomer	637270876	339.0	90.5867002359	1.0	176.78723727	0.694182199378	2.01	3.96305509365
19893425	637270876	5031.0	88.3936186349	0.694182199378	WQZGKKKJIJFFOK-GNFDWLABSA-N	0.0		flat tautomer	637270876	3584.0	90.5867002359	1.0	176.78723727	0.694182199378	2.01	3.96305509365
19893426	637270876	5031.0	88.3936186349	0.694182199378	WQZGKKKJIJFFOK-GNFDWLABSA-N	0.0		flat tautomer	637270876	6831.0	90.5867002359	1.0	176.78723727	0.694182199378	2.01	3.96305509365
19893418	637270876	5031.0	88.3936186349	0.694182199378	WQZGKKKJIJFFOK-GNFDWLABSA-N	0.0		flat tautomer	637270876	1849.0	93.9507819773	1.0	176.78723727	0.694182199378	2.01	3.96305509365
19893419	637270876	5031.0	88.3936186349	0.694182199378	WQZGKKKJIJFFOK-GNFDWLABSA-N	0.0		flat tautomer	637270876	13591.0	93.2604276555	1.0	176.78723727	0.694182199378	2.01	3.96305509365
19893420	637270876	5031.0	88.3936186349	0.694182199378	WQZGKKKJIJFFOK-GNFDWLABSA-N	0.0		flat tautomer	637270876	15081.0	93.2604276555	1.0	176.78723727	0.694182199378	2.01	3.96305509365
53161399	637266580	14743.0	39.1272611725	0.794279354316	WQZGKKKJIJFFOK-GNFDWLABSA-N	0.0		flat tautomer	637266580	14743.0	38.6234230429	2.0	77.2468460859	0.794279354316	2.01	3.96296303073
16711213	637271826	5031.0	100.609064893	0.624088952415	WQZGKKKJIJFFOK-GNFDWLABSA-N	0.0		flat tautomer	637271826	1849.0	98.2757241304	1.0	196.551448261	0.624088952415	2.01	3.96259511767
16723098	637271826	13745.0	88.3381873145	0.694182199378	WQZGKKKJIJFFOK-GNFDWLABSA-N	0.0		flat tautomer	637271826	5031.0	100.903089987	1.0	176.676374629	0.694182199378	2.01	3.96243364309
16723099	637271826	13745.0	88.3381873145	0.694182199378	WQZGKKKJIJFFOK-GNFDWLABSA-N	0.0		flat tautomer	637271826	13591.0	99.54668166	1.0	176.676374629	0.694182199378	2.01	3.96243364309
16723100	637271826	13745.0	88.3381873145	0.694182199378	WQZGKKKJIJFFOK-GNFDWLABSA-N	0.0		flat tautomer	637271826	15081.0	99.54668166	1.0	176.676374629	0.694182199378	2.01	3.96243364309
16723101	637271826	13745.0	88.3381873145	0.694182199378	WQZGKKKJIJFFOK-GNFDWLABSA-N	0.0		flat tautomer	637271826	1849.0	98.2757241304	1.0	176.676374629	0.694182199378	2.01	3.96243364309
16723102	637271826	13745.0	88.3381873145	0.694182199378	WQZGKKKJIJFFOK-GNFDWLABSA-N	0.0		flat tautomer	637271826	4365.0	95.0741724254	1.0	176.676374629	0.694182199378	2.01	3.96243364309
16723103	637271826	13745.0	88.3381873145	0.694182199378	WQZGKKKJIJFFOK-GNFDWLABSA-N	0.0		flat tautomer	637271826	339.0	93.1706962272	1.0	176.676374629	0.694182199378	2.01	3.96243364309
16723104	637271826	13745.0	88.3381873145	0.694182199378	WQZGKKKJIJFFOK-GNFDWLABSA-N	0.0		flat tautomer	637271826	3584.0	93.1706962272	1.0	176.676374629	0.694182199378	2.01	3.96243364309
16723105	637271826	13745.0	88.3381873145	0.694182199378	WQZGKKKJIJFFOK-GNFDWLABSA-N	0.0		flat tautomer	637271826	6831.0	93.1706962272	1.0	176.676374629	0.694182199378	2.01	3.96243364309
16723106	637271826	13745.0	88.3381873145	0.694182199378	WQZGKKKJIJFFOK-GNFDWLABSA-N	0.0		flat tautomer	637271826	1622.0	92.4828041021	1.0	176.676374629	0.694182199378	2.01	3.96243364309
16723109	637271826	13745.0	88.3381873145	0.694182199378	WQZGKKKJIJFFOK-GNFDWLABSA-N	0.0		flat tautomer	637271826	15001.0	92.1040252676	1.0	176.676374629	0.694182199378	2.01	3.96243364309
16723110	637271826	13745.0	88.3381873145	0.694182199378	WQZGKKKJIJFFOK-GNFDWLABSA-N	0.0		flat tautomer	637271826	1383.0	91.2790142558	1.0	176.676374629	0.694182199378	2.01	3.96243364309
16723111	637271826	13745.0	88.3381873145	0.694182199378	WQZGKKKJIJFFOK-GNFDWLABSA-N	0.0		flat tautomer	637271826	4366.0	91.2790142558	1.0	176.676374629	0.694182199378	2.01	3.96243364309
16724066	637271826	1849.0	96.0963674839	0.66301099456	WQZGKKKJIJFFOK-GNFDWLABSA-N	0.0		flat tautomer	637271826	1622.0	92.4828041021	1.0	184.965608204	0.66301099456	2.01	3.9623418653
16724130	637271826	4365.0	93.388276692	0.66301099456	WQZGKKKJIJFFOK-GNFDWLABSA-N	0.0		flat tautomer	637271826	1622.0	92.4828041021	1.0	184.965608204	0.66301099456	2.01	3.9623418653
16724322	637271826	5031.0	100.609064893	0.66301099456	WQZGKKKJIJFFOK-GNFDWLABSA-N	0.0		flat tautomer	637271826	1622.0	92.4828041021	1.0	184.965608204	0.66301099456	2.01	3.9623418653
3378318	637271060	2754.0	77.1791420106	0.794279354316	WQZGKKKJIJFFOK-GNFDWLABSA-N	0.0		flat tautomer	637271060	599.0	102.623423043	1.0	154.358284021	0.794279354316	2.01	3.96209439663
3378319	637271060	2754.0	77.1791420106	0.794279354316	WQZGKKKJIJFFOK-GNFDWLABSA-N	0.0		flat tautomer	637271060	2138.0	102.623423043	1.0	154.358284021	0.794279354316	2.01	3.96209439663
3378378	637271060	5746.0	77.1791420106	0.794279354316	WQZGKKKJIJFFOK-GNFDWLABSA-N	0.0		flat tautomer	637271060	599.0	102.623423043	1.0	154.358284021	0.794279354316	2.01	3.96209439663
3378379	637271060	5746.0	77.1791420106	0.794279354316	WQZGKKKJIJFFOK-GNFDWLABSA-N	0.0		flat tautomer	637271060	2138.0	102.623423043	1.0	154.358284021	0.794279354316	2.01	3.96209439663
19893222	637270876	1622.0	88.2773660775	0.694182199378	WQZGKKKJIJFFOK-GNFDWLABSA-N	0.0		flat tautomer	637270876	5031.0	95.0762380392	1.0	176.554732155	0.694182199378	2.01	3.96175142861
19893223	637270876	1622.0	88.2773660775	0.694182199378	WQZGKKKJIJFFOK-GNFDWLABSA-N	0.0		flat tautomer	637270876	1849.0	93.9507819773	1.0	176.554732155	0.694182199378	2.01	3.96175142861
19893224	637270876	1622.0	88.2773660775	0.694182199378	WQZGKKKJIJFFOK-GNFDWLABSA-N	0.0		flat tautomer	637270876	13591.0	93.2604276555	1.0	176.554732155	0.694182199378	2.01	3.96175142861
19893225	637270876	1622.0	88.2773660775	0.694182199378	WQZGKKKJIJFFOK-GNFDWLABSA-N	0.0		flat tautomer	637270876	15081.0	93.2604276555	1.0	176.554732155	0.694182199378	2.01	3.96175142861
19893227	637270876	1622.0	88.2773660775	0.694182199378	WQZGKKKJIJFFOK-GNFDWLABSA-N	0.0		flat tautomer	637270876	10460.0	91.2240256689	1.0	176.554732155	0.694182199378	2.01	3.96175142861
19893228	637270876	1622.0	88.2773660775	0.694182199378	WQZGKKKJIJFFOK-GNFDWLABSA-N	0.0		flat tautomer	637270876	13745.0	91.2240256689	1.0	176.554732155	0.694182199378	2.01	3.96175142861
19893229	637270876	1622.0	88.2773660775	0.694182199378	WQZGKKKJIJFFOK-GNFDWLABSA-N	0.0		flat tautomer	637270876	339.0	90.5867002359	1.0	176.554732155	0.694182199378	2.01	3.96175142861
19893230	637270876	1622.0	88.2773660775	0.694182199378	WQZGKKKJIJFFOK-GNFDWLABSA-N	0.0		flat tautomer	637270876	3584.0	90.5867002359	1.0	176.554732155	0.694182199378	2.01	3.96175142861
19893231	637270876	1622.0	88.2773660775	0.694182199378	WQZGKKKJIJFFOK-GNFDWLABSA-N	0.0		flat tautomer	637270876	6831.0	90.5867002359	1.0	176.554732155	0.694182199378	2.01	3.96175142861
19321016	637266769	1622.0	81.209714836	0.783393415404	WQZGKKKJIJFFOK-GNFDWLABSA-N	0.0		flat tautomer	637266769	1849.0	78.2118316289	1.0	156.423663258	0.783393415404	2.01	3.961590729
19321121	637266769	10861.0	81.0496351456	0.783393415404	WQZGKKKJIJFFOK-GNFDWLABSA-N	0.0		flat tautomer	637266769	1849.0	78.2118316289	1.0	156.423663258	0.783393415404	2.01	3.961590729
19321136	637266769	11071.0	81.0496351456	0.783393415404	WQZGKKKJIJFFOK-GNFDWLABSA-N	0.0		flat tautomer	637266769	1849.0	78.2118316289	1.0	156.423663258	0.783393415404	2.01	3.961590729
19321151	637266769	13745.0	83.9956786262	0.783393415404	WQZGKKKJIJFFOK-GNFDWLABSA-N	0.0		flat tautomer	637266769	1849.0	78.2118316289	1.0	156.423663258	0.783393415404	2.01	3.961590729
12208184	637265280	5031.0	98.1073489661	0.624088952415	WQZGKKKJIJFFOK-GNFDWLABSA-N	0.0		flat tautomer	637265280	13591.0	105.424812155	1.0	196.214697932	0.624088952415	2.01	3.96089675394
12208185	637265280	5031.0	98.1073489661	0.624088952415	WQZGKKKJIJFFOK-GNFDWLABSA-N	0.0		flat tautomer	637265280	15081.0	105.424812155	1.0	196.214697932	0.624088952415	2.01	3.96089675394
12208186	637265280	5031.0	98.1073489661	0.624088952415	WQZGKKKJIJFFOK-GNFDWLABSA-N	0.0		flat tautomer	637265280	1849.0	103.779891912	1.0	196.214697932	0.624088952415	2.01	3.96089675394
12208187	637265280	5031.0	98.1073489661	0.624088952415	WQZGKKKJIJFFOK-GNFDWLABSA-N	0.0		flat tautomer	637265280	4365.0	103.154281982	1.0	196.214697932	0.624088952415	2.01	3.96089675394
18710036	637265556	1157.0	44.0793549986	0.694182199378	WQZGKKKJIJFFOK-GNFDWLABSA-N	0.0		flat tautomer	637265556	1157.0	45.9706162223	2.0	88.1587099972	0.694182199378	2.01	3.96041948179
18710187	637265556	2964.0	44.0793549986	0.694182199378	WQZGKKKJIJFFOK-GNFDWLABSA-N	0.0		flat tautomer	637265556	2964.0	45.9706162223	2.0	88.1587099972	0.694182199378	2.01	3.96041948179
12218222	637265280	10861.0	88.1169066414	0.694182199378	WQZGKKKJIJFFOK-GNFDWLABSA-N	0.0		flat tautomer	637265280	13591.0	105.424812155	1.0	176.233813283	0.694182199378	2.01	3.95994990745
12218223	637265280	10861.0	88.1169066414	0.694182199378	WQZGKKKJIJFFOK-GNFDWLABSA-N	0.0		flat tautomer	637265280	15081.0	105.424812155	1.0	176.233813283	0.694182199378	2.01	3.95994990745
12218224	637265280	10861.0	88.1169066414	0.694182199378	WQZGKKKJIJFFOK-GNFDWLABSA-N	0.0		flat tautomer	637265280	1849.0	103.779891912	1.0	176.233813283	0.694182199378	2.01	3.95994990745
12218225	637265280	10861.0	88.1169066414	0.694182199378	WQZGKKKJIJFFOK-GNFDWLABSA-N	0.0		flat tautomer	637265280	4365.0	103.154281982	1.0	176.233813283	0.694182199378	2.01	3.95994990745
12218226	637265280	10861.0	88.1169066414	0.694182199378	WQZGKKKJIJFFOK-GNFDWLABSA-N	0.0		flat tautomer	637265280	5031.0	100.013676223	1.0	176.233813283	0.694182199378	2.01	3.95994990745
12218227	637265280	10861.0	88.1169066414	0.694182199378	WQZGKKKJIJFFOK-GNFDWLABSA-N	0.0		flat tautomer	637265280	339.0	97.19859629	1.0	176.233813283	0.694182199378	2.01	3.95994990745
12218228	637265280	10861.0	88.1169066414	0.694182199378	WQZGKKKJIJFFOK-GNFDWLABSA-N	0.0		flat tautomer	637265280	3584.0	97.19859629	1.0	176.233813283	0.694182199378	2.01	3.95994990745
12218229	637265280	10861.0	88.1169066414	0.694182199378	WQZGKKKJIJFFOK-GNFDWLABSA-N	0.0		flat tautomer	637265280	6831.0	97.19859629	1.0	176.233813283	0.694182199378	2.01	3.95994990745
12218230	637265280	10861.0	88.1169066414	0.694182199378	WQZGKKKJIJFFOK-GNFDWLABSA-N	0.0		flat tautomer	637265280	4267.0	95.8632794328	1.0	176.233813283	0.694182199378	2.01	3.95994990745
12218231	637265280	10861.0	88.1169066414	0.694182199378	WQZGKKKJIJFFOK-GNFDWLABSA-N	0.0		flat tautomer	637265280	1622.0	94.5816987087	1.0	176.233813283	0.694182199378	2.01	3.95994990745
12218232	637265280	10861.0	88.1169066414	0.694182199378	WQZGKKKJIJFFOK-GNFDWLABSA-N	0.0		flat tautomer	637265280	1383.0	93.8996294549	1.0	176.233813283	0.694182199378	2.01	3.95994990745
12218233	637265280	10861.0	88.1169066414	0.694182199378	WQZGKKKJIJFFOK-GNFDWLABSA-N	0.0		flat tautomer	637265280	4366.0	93.8996294549	1.0	176.233813283	0.694182199378	2.01	3.95994990745
12218236	637265280	11071.0	88.1169066414	0.694182199378	WQZGKKKJIJFFOK-GNFDWLABSA-N	0.0		flat tautomer	637265280	13591.0	105.424812155	1.0	176.233813283	0.694182199378	2.01	3.95994990745
12218237	637265280	11071.0	88.1169066414	0.694182199378	WQZGKKKJIJFFOK-GNFDWLABSA-N	0.0		flat tautomer	637265280	15081.0	105.424812155	1.0	176.233813283	0.694182199378	2.01	3.95994990745
12218238	637265280	11071.0	88.1169066414	0.694182199378	WQZGKKKJIJFFOK-GNFDWLABSA-N	0.0		flat tautomer	637265280	1849.0	103.779891912	1.0	176.233813283	0.694182199378	2.01	3.95994990745
12218239	637265280	11071.0	88.1169066414	0.694182199378	WQZGKKKJIJFFOK-GNFDWLABSA-N	0.0		flat tautomer	637265280	4365.0	103.154281982	1.0	176.233813283	0.694182199378	2.01	3.95994990745
12218240	637265280	11071.0	88.1169066414	0.694182199378	WQZGKKKJIJFFOK-GNFDWLABSA-N	0.0		flat tautomer	637265280	5031.0	100.013676223	1.0	176.233813283	0.694182199378	2.01	3.95994990745
12218241	637265280	11071.0	88.1169066414	0.694182199378	WQZGKKKJIJFFOK-GNFDWLABSA-N	0.0		flat tautomer	637265280	339.0	97.19859629	1.0	176.233813283	0.694182199378	2.01	3.95994990745
12218242	637265280	11071.0	88.1169066414	0.694182199378	WQZGKKKJIJFFOK-GNFDWLABSA-N	0.0		flat tautomer	637265280	3584.0	97.19859629	1.0	176.233813283	0.694182199378	2.01	3.95994990745
12218243	637265280	11071.0	88.1169066414	0.694182199378	WQZGKKKJIJFFOK-GNFDWLABSA-N	0.0		flat tautomer	637265280	6831.0	97.19859629	1.0	176.233813283	0.694182199378	2.01	3.95994990745
12218244	637265280	11071.0	88.1169066414	0.694182199378	WQZGKKKJIJFFOK-GNFDWLABSA-N	0.0		flat tautomer	637265280	4267.0	95.8632794328	1.0	176.233813283	0.694182199378	2.01	3.95994990745
12218245	637265280	11071.0	88.1169066414	0.694182199378	WQZGKKKJIJFFOK-GNFDWLABSA-N	0.0		flat tautomer	637265280	1622.0	94.5816987087	1.0	176.233813283	0.694182199378	2.01	3.95994990745
12218246	637265280	11071.0	88.1169066414	0.694182199378	WQZGKKKJIJFFOK-GNFDWLABSA-N	0.0		flat tautomer	637265280	1383.0	93.8996294549	1.0	176.233813283	0.694182199378	2.01	3.95994990745
12218247	637265280	11071.0	88.1169066414	0.694182199378	WQZGKKKJIJFFOK-GNFDWLABSA-N	0.0		flat tautomer	637265280	4366.0	93.8996294549	1.0	176.233813283	0.694182199378	2.01	3.95994990745
52204543	637266642	3238.0	104.505845406	0.591634386844	WQZGKKKJIJFFOK-GNFDWLABSA-N	0.0		flat tautomer	637266642	4218.0	103.247183569	1.0	206.494367138	0.591634386844	2.01	3.95857993195
52204623	637266642	4218.0	104.505845406	0.591634386844	WQZGKKKJIJFFOK-GNFDWLABSA-N	0.0		flat tautomer	637266642	3238.0	103.247183569	1.0	206.494367138	0.591634386844	2.01	3.95857993195
12219482	637265280	13745.0	92.124360063	0.66301099456	WQZGKKKJIJFFOK-GNFDWLABSA-N	0.0		flat tautomer	637265280	13591.0	105.424812155	1.0	184.248720126	0.66301099456	2.01	3.95849697008
12219483	637265280	13745.0	92.124360063	0.66301099456	WQZGKKKJIJFFOK-GNFDWLABSA-N	0.0		flat tautomer	637265280	15081.0	105.424812155	1.0	184.248720126	0.66301099456	2.01	3.95849697008
12219484	637265280	13745.0	92.124360063	0.66301099456	WQZGKKKJIJFFOK-GNFDWLABSA-N	0.0		flat tautomer	637265280	1849.0	103.779891912	1.0	184.248720126	0.66301099456	2.01	3.95849697008
12219485	637265280	13745.0	92.124360063	0.66301099456	WQZGKKKJIJFFOK-GNFDWLABSA-N	0.0		flat tautomer	637265280	4365.0	103.154281982	1.0	184.248720126	0.66301099456	2.01	3.95849697008
12219486	637265280	13745.0	92.124360063	0.66301099456	WQZGKKKJIJFFOK-GNFDWLABSA-N	0.0		flat tautomer	637265280	5031.0	100.013676223	1.0	184.248720126	0.66301099456	2.01	3.95849697008
12219487	637265280	13745.0	92.124360063	0.66301099456	WQZGKKKJIJFFOK-GNFDWLABSA-N	0.0		flat tautomer	637265280	339.0	97.19859629	1.0	184.248720126	0.66301099456	2.01	3.95849697008
12219488	637265280	13745.0	92.124360063	0.66301099456	WQZGKKKJIJFFOK-GNFDWLABSA-N	0.0		flat tautomer	637265280	3584.0	97.19859629	1.0	184.248720126	0.66301099456	2.01	3.95849697008
12219489	637265280	13745.0	92.124360063	0.66301099456	WQZGKKKJIJFFOK-GNFDWLABSA-N	0.0		flat tautomer	637265280	6831.0	97.19859629	1.0	184.248720126	0.66301099456	2.01	3.95849697008
12219490	637265280	13745.0	92.124360063	0.66301099456	WQZGKKKJIJFFOK-GNFDWLABSA-N	0.0		flat tautomer	637265280	4267.0	95.8632794328	1.0	184.248720126	0.66301099456	2.01	3.95849697008
12219491	637265280	13745.0	92.124360063	0.66301099456	WQZGKKKJIJFFOK-GNFDWLABSA-N	0.0		flat tautomer	637265280	1622.0	94.5816987087	1.0	184.248720126	0.66301099456	2.01	3.95849697008
12219492	637265280	13745.0	92.124360063	0.66301099456	WQZGKKKJIJFFOK-GNFDWLABSA-N	0.0		flat tautomer	637265280	1383.0	93.8996294549	1.0	184.248720126	0.66301099456	2.01	3.95849697008
12219493	637265280	13745.0	92.124360063	0.66301099456	WQZGKKKJIJFFOK-GNFDWLABSA-N	0.0		flat tautomer	637265280	4366.0	93.8996294549	1.0	184.248720126	0.66301099456	2.01	3.95849697008
14401482	637267041	2250.0	81.468521083	0.749578662202	WQZGKKKJIJFFOK-GNFDWLABSA-N	0.0		flat tautomer	637267041	4365.0	100.432973634	1.0	162.937042166	0.749578662202	2.01	3.95829607058
14401483	637267041	2250.0	81.468521083	0.749578662202	WQZGKKKJIJFFOK-GNFDWLABSA-N	0.0		flat tautomer	637267041	13591.0	98.8124792792	1.0	162.937042166	0.749578662202	2.01	3.95829607058
14401484	637267041	2250.0	81.468521083	0.749578662202	WQZGKKKJIJFFOK-GNFDWLABSA-N	0.0		flat tautomer	637267041	15081.0	98.8124792792	1.0	162.937042166	0.749578662202	2.01	3.95829607058
14401485	637267041	2250.0	81.468521083	0.749578662202	WQZGKKKJIJFFOK-GNFDWLABSA-N	0.0		flat tautomer	637267041	5031.0	96.9625735021	1.0	162.937042166	0.749578662202	2.01	3.95829607058
14401486	637267041	2250.0	81.468521083	0.749578662202	WQZGKKKJIJFFOK-GNFDWLABSA-N	0.0		flat tautomer	637267041	339.0	96.2781893848	1.0	162.937042166	0.749578662202	2.01	3.95829607058
14401487	637267041	2250.0	81.468521083	0.749578662202	WQZGKKKJIJFFOK-GNFDWLABSA-N	0.0		flat tautomer	637267041	3584.0	96.2781893848	1.0	162.937042166	0.749578662202	2.01	3.95829607058
14401488	637267041	2250.0	81.468521083	0.749578662202	WQZGKKKJIJFFOK-GNFDWLABSA-N	0.0		flat tautomer	637267041	6831.0	96.2781893848	1.0	162.937042166	0.749578662202	2.01	3.95829607058
14401489	637267041	2250.0	81.468521083	0.749578662202	WQZGKKKJIJFFOK-GNFDWLABSA-N	0.0		flat tautomer	637267041	4267.0	95.9065783148	1.0	162.937042166	0.749578662202	2.01	3.95829607058
14401492	637267041	2250.0	81.468521083	0.749578662202	WQZGKKKJIJFFOK-GNFDWLABSA-N	0.0		flat tautomer	637267041	15001.0	95.6307841426	1.0	162.937042166	0.749578662202	2.01	3.95829607058
14401493	637267041	2250.0	81.468521083	0.749578662202	WQZGKKKJIJFFOK-GNFDWLABSA-N	0.0		flat tautomer	637267041	1622.0	92.9430951487	1.0	162.937042166	0.749578662202	2.01	3.95829607058
14401494	637267041	2250.0	81.468521083	0.749578662202	WQZGKKKJIJFFOK-GNFDWLABSA-N	0.0		flat tautomer	637267041	4005.0	91.288192771	1.0	162.937042166	0.749578662202	2.01	3.95829607058
14401495	637267041	2250.0	81.468521083	0.749578662202	WQZGKKKJIJFFOK-GNFDWLABSA-N	0.0		flat tautomer	637267041	11881.0	91.288192771	1.0	162.937042166	0.749578662202	2.01	3.95829607058
14401496	637267041	2250.0	81.468521083	0.749578662202	WQZGKKKJIJFFOK-GNFDWLABSA-N	0.0		flat tautomer	637267041	13196.0	91.288192771	1.0	162.937042166	0.749578662202	2.01	3.95829607058
14401497	637267041	2250.0	81.468521083	0.749578662202	WQZGKKKJIJFFOK-GNFDWLABSA-N	0.0		flat tautomer	637267041	1849.0	90.9244530386	1.0	162.937042166	0.749578662202	2.01	3.95829607058
16724069	637271826	1849.0	96.0963674839	0.66301099456	WQZGKKKJIJFFOK-GNFDWLABSA-N	0.0		flat tautomer	637271826	15001.0	92.1040252676	1.0	184.208050535	0.66301099456	2.01	3.95827851025
16724133	637271826	4365.0	93.388276692	0.66301099456	WQZGKKKJIJFFOK-GNFDWLABSA-N	0.0		flat tautomer	637271826	15001.0	92.1040252676	1.0	184.208050535	0.66301099456	2.01	3.95827851025
16724325	637271826	5031.0	100.609064893	0.66301099456	WQZGKKKJIJFFOK-GNFDWLABSA-N	0.0		flat tautomer	637271826	15001.0	92.1040252676	1.0	184.208050535	0.66301099456	2.01	3.95827851025
19319396	637266769	1622.0	81.209714836	0.780734309111	WQZGKKKJIJFFOK-GNFDWLABSA-N	0.0		flat tautomer	637266769	1849.0	78.2118316289	1.0	156.423663258	0.780734309111	2.01	3.95822469155
19319501	637266769	10861.0	81.0496351456	0.780734309111	WQZGKKKJIJFFOK-GNFDWLABSA-N	0.0		flat tautomer	637266769	1849.0	78.2118316289	1.0	156.423663258	0.780734309111	2.01	3.95822469155
19319516	637266769	11071.0	81.0496351456	0.780734309111	WQZGKKKJIJFFOK-GNFDWLABSA-N	0.0		flat tautomer	637266769	1849.0	78.2118316289	1.0	156.423663258	0.780734309111	2.01	3.95822469155
19319531	637266769	13745.0	83.9956786262	0.780734309111	WQZGKKKJIJFFOK-GNFDWLABSA-N	0.0		flat tautomer	637266769	1849.0	78.2118316289	1.0	156.423663258	0.780734309111	2.01	3.95822469155
16717242	637271826	10861.0	81.9586073148	0.745013468122	WQZGKKKJIJFFOK-GNFDWLABSA-N	0.0		flat tautomer	637271826	5031.0	100.903089987	1.0	163.91721463	0.745013468122	2.01	3.95818589394
16717243	637271826	10861.0	81.9586073148	0.745013468122	WQZGKKKJIJFFOK-GNFDWLABSA-N	0.0		flat tautomer	637271826	13591.0	99.54668166	1.0	163.91721463	0.745013468122	2.01	3.95818589394
16717244	637271826	10861.0	81.9586073148	0.745013468122	WQZGKKKJIJFFOK-GNFDWLABSA-N	0.0		flat tautomer	637271826	15081.0	99.54668166	1.0	163.91721463	0.745013468122	2.01	3.95818589394
16717245	637271826	10861.0	81.9586073148	0.745013468122	WQZGKKKJIJFFOK-GNFDWLABSA-N	0.0		flat tautomer	637271826	1849.0	98.2757241304	1.0	163.91721463	0.745013468122	2.01	3.95818589394
16717246	637271826	10861.0	81.9586073148	0.745013468122	WQZGKKKJIJFFOK-GNFDWLABSA-N	0.0		flat tautomer	637271826	4365.0	95.0741724254	1.0	163.91721463	0.745013468122	2.01	3.95818589394
16717247	637271826	10861.0	81.9586073148	0.745013468122	WQZGKKKJIJFFOK-GNFDWLABSA-N	0.0		flat tautomer	637271826	339.0	93.1706962272	1.0	163.91721463	0.745013468122	2.01	3.95818589394
16717248	637271826	10861.0	81.9586073148	0.745013468122	WQZGKKKJIJFFOK-GNFDWLABSA-N	0.0		flat tautomer	637271826	3584.0	93.1706962272	1.0	163.91721463	0.745013468122	2.01	3.95818589394
16717249	637271826	10861.0	81.9586073148	0.745013468122	WQZGKKKJIJFFOK-GNFDWLABSA-N	0.0		flat tautomer	637271826	6831.0	93.1706962272	1.0	163.91721463	0.745013468122	2.01	3.95818589394
16717250	637271826	10861.0	81.9586073148	0.745013468122	WQZGKKKJIJFFOK-GNFDWLABSA-N	0.0		flat tautomer	637271826	1622.0	92.4828041021	1.0	163.91721463	0.745013468122	2.01	3.95818589394
16717253	637271826	10861.0	81.9586073148	0.745013468122	WQZGKKKJIJFFOK-GNFDWLABSA-N	0.0		flat tautomer	637271826	15001.0	92.1040252676	1.0	163.91721463	0.745013468122	2.01	3.95818589394
16717254	637271826	10861.0	81.9586073148	0.745013468122	WQZGKKKJIJFFOK-GNFDWLABSA-N	0.0		flat tautomer	637271826	1383.0	91.2790142558	1.0	163.91721463	0.745013468122	2.01	3.95818589394
16717255	637271826	10861.0	81.9586073148	0.745013468122	WQZGKKKJIJFFOK-GNFDWLABSA-N	0.0		flat tautomer	637271826	4366.0	91.2790142558	1.0	163.91721463	0.745013468122	2.01	3.95818589394
16717258	637271826	11071.0	81.9586073148	0.745013468122	WQZGKKKJIJFFOK-GNFDWLABSA-N	0.0		flat tautomer	637271826	5031.0	100.903089987	1.0	163.91721463	0.745013468122	2.01	3.95818589394
16717259	637271826	11071.0	81.9586073148	0.745013468122	WQZGKKKJIJFFOK-GNFDWLABSA-N	0.0		flat tautomer	637271826	13591.0	99.54668166	1.0	163.91721463	0.745013468122	2.01	3.95818589394
16717260	637271826	11071.0	81.9586073148	0.745013468122	WQZGKKKJIJFFOK-GNFDWLABSA-N	0.0		flat tautomer	637271826	15081.0	99.54668166	1.0	163.91721463	0.745013468122	2.01	3.95818589394
16717261	637271826	11071.0	81.9586073148	0.745013468122	WQZGKKKJIJFFOK-GNFDWLABSA-N	0.0		flat tautomer	637271826	1849.0	98.2757241304	1.0	163.91721463	0.745013468122	2.01	3.95818589394
16717262	637271826	11071.0	81.9586073148	0.745013468122	WQZGKKKJIJFFOK-GNFDWLABSA-N	0.0		flat tautomer	637271826	4365.0	95.0741724254	1.0	163.91721463	0.745013468122	2.01	3.95818589394
16717263	637271826	11071.0	81.9586073148	0.745013468122	WQZGKKKJIJFFOK-GNFDWLABSA-N	0.0		flat tautomer	637271826	339.0	93.1706962272	1.0	163.91721463	0.745013468122	2.01	3.95818589394
16717264	637271826	11071.0	81.9586073148	0.745013468122	WQZGKKKJIJFFOK-GNFDWLABSA-N	0.0		flat tautomer	637271826	3584.0	93.1706962272	1.0	163.91721463	0.745013468122	2.01	3.95818589394
16717265	637271826	11071.0	81.9586073148	0.745013468122	WQZGKKKJIJFFOK-GNFDWLABSA-N	0.0		flat tautomer	637271826	6831.0	93.1706962272	1.0	163.91721463	0.745013468122	2.01	3.95818589394
16717266	637271826	11071.0	81.9586073148	0.745013468122	WQZGKKKJIJFFOK-GNFDWLABSA-N	0.0		flat tautomer	637271826	1622.0	92.4828041021	1.0	163.91721463	0.745013468122	2.01	3.95818589394
16717269	637271826	11071.0	81.9586073148	0.745013468122	WQZGKKKJIJFFOK-GNFDWLABSA-N	0.0		flat tautomer	637271826	15001.0	92.1040252676	1.0	163.91721463	0.745013468122	2.01	3.95818589394
16717270	637271826	11071.0	81.9586073148	0.745013468122	WQZGKKKJIJFFOK-GNFDWLABSA-N	0.0		flat tautomer	637271826	1383.0	91.2790142558	1.0	163.91721463	0.745013468122	2.01	3.95818589394
16717271	637271826	11071.0	81.9586073148	0.745013468122	WQZGKKKJIJFFOK-GNFDWLABSA-N	0.0		flat tautomer	637271826	4366.0	91.2790142558	1.0	163.91721463	0.745013468122	2.01	3.95818589394
29325477	637269220	3713.0	113.950781977	0.57023892861	WQZGKKKJIJFFOK-GNFDWLABSA-N	0.0		flat tautomer	637269220	7821.0	107.060980224	1.0	214.121960447	0.57023892861	2.01	3.95802499652
29325478	637269220	3713.0	113.950781977	0.57023892861	WQZGKKKJIJFFOK-GNFDWLABSA-N	0.0		flat tautomer	637269220	9235.0	107.060980224	1.0	214.121960447	0.57023892861	2.01	3.95802499652
29325479	637269220	3713.0	113.950781977	0.57023892861	WQZGKKKJIJFFOK-GNFDWLABSA-N	0.0		flat tautomer	637269220	11520.0	107.060980224	1.0	214.121960447	0.57023892861	2.01	3.95802499652
29325480	637269220	3713.0	113.950781977	0.57023892861	WQZGKKKJIJFFOK-GNFDWLABSA-N	0.0		flat tautomer	637269220	14021.0	107.060980224	1.0	214.121960447	0.57023892861	2.01	3.95802499652
29325481	637269220	3713.0	113.950781977	0.57023892861	WQZGKKKJIJFFOK-GNFDWLABSA-N	0.0		flat tautomer	637269220	16203.0	107.060980224	1.0	214.121960447	0.57023892861	2.01	3.95802499652
12213282	637265280	10163.0	81.9100948886	0.745013468122	WQZGKKKJIJFFOK-GNFDWLABSA-N	0.0		flat tautomer	637265280	1849.0	103.779891912	1.0	163.820189777	0.745013468122	2.01	3.95760003773
12213283	637265280	10163.0	81.9100948886	0.745013468122	WQZGKKKJIJFFOK-GNFDWLABSA-N	0.0		flat tautomer	637265280	4365.0	103.154281982	1.0	163.820189777	0.745013468122	2.01	3.95760003773
12213284	637265280	10163.0	81.9100948886	0.745013468122	WQZGKKKJIJFFOK-GNFDWLABSA-N	0.0		flat tautomer	637265280	5031.0	100.013676223	1.0	163.820189777	0.745013468122	2.01	3.95760003773
12213285	637265280	10163.0	81.9100948886	0.745013468122	WQZGKKKJIJFFOK-GNFDWLABSA-N	0.0		flat tautomer	637265280	339.0	97.19859629	1.0	163.820189777	0.745013468122	2.01	3.95760003773
12213286	637265280	10163.0	81.9100948886	0.745013468122	WQZGKKKJIJFFOK-GNFDWLABSA-N	0.0		flat tautomer	637265280	3584.0	97.19859629	1.0	163.820189777	0.745013468122	2.01	3.95760003773
12213287	637265280	10163.0	81.9100948886	0.745013468122	WQZGKKKJIJFFOK-GNFDWLABSA-N	0.0		flat tautomer	637265280	6831.0	97.19859629	1.0	163.820189777	0.745013468122	2.01	3.95760003773
12213288	637265280	10163.0	81.9100948886	0.745013468122	WQZGKKKJIJFFOK-GNFDWLABSA-N	0.0		flat tautomer	637265280	4267.0	95.8632794328	1.0	163.820189777	0.745013468122	2.01	3.95760003773
12213289	637265280	10163.0	81.9100948886	0.745013468122	WQZGKKKJIJFFOK-GNFDWLABSA-N	0.0		flat tautomer	637265280	1622.0	94.5816987087	1.0	163.820189777	0.745013468122	2.01	3.95760003773
12213290	637265280	10163.0	81.9100948886	0.745013468122	WQZGKKKJIJFFOK-GNFDWLABSA-N	0.0		flat tautomer	637265280	1383.0	93.8996294549	1.0	163.820189777	0.745013468122	2.01	3.95760003773
12213291	637265280	10163.0	81.9100948886	0.745013468122	WQZGKKKJIJFFOK-GNFDWLABSA-N	0.0		flat tautomer	637265280	4366.0	93.8996294549	1.0	163.820189777	0.745013468122	2.01	3.95760003773
12213280	637265280	10163.0	81.9100948886	0.745013468122	WQZGKKKJIJFFOK-GNFDWLABSA-N	0.0		flat tautomer	637265280	13591.0	105.424812155	1.0	163.820189777	0.745013468122	2.01	3.95760003773
12213281	637265280	10163.0	81.9100948886	0.745013468122	WQZGKKKJIJFFOK-GNFDWLABSA-N	0.0		flat tautomer	637265280	15081.0	105.424812155	1.0	163.820189777	0.745013468122	2.01	3.95760003773
12219384	637265280	7635.0	92.0291883891	0.66301099456	WQZGKKKJIJFFOK-GNFDWLABSA-N	0.0		flat tautomer	637265280	13591.0	105.424812155	1.0	184.058376778	0.66301099456	2.01	3.95747421448
12219385	637265280	7635.0	92.0291883891	0.66301099456	WQZGKKKJIJFFOK-GNFDWLABSA-N	0.0		flat tautomer	637265280	15081.0	105.424812155	1.0	184.058376778	0.66301099456	2.01	3.95747421448
12219386	637265280	7635.0	92.0291883891	0.66301099456	WQZGKKKJIJFFOK-GNFDWLABSA-N	0.0		flat tautomer	637265280	1849.0	103.779891912	1.0	184.058376778	0.66301099456	2.01	3.95747421448
12219387	637265280	7635.0	92.0291883891	0.66301099456	WQZGKKKJIJFFOK-GNFDWLABSA-N	0.0		flat tautomer	637265280	4365.0	103.154281982	1.0	184.058376778	0.66301099456	2.01	3.95747421448
12219388	637265280	7635.0	92.0291883891	0.66301099456	WQZGKKKJIJFFOK-GNFDWLABSA-N	0.0		flat tautomer	637265280	5031.0	100.013676223	1.0	184.058376778	0.66301099456	2.01	3.95747421448
12219389	637265280	7635.0	92.0291883891	0.66301099456	WQZGKKKJIJFFOK-GNFDWLABSA-N	0.0		flat tautomer	637265280	339.0	97.19859629	1.0	184.058376778	0.66301099456	2.01	3.95747421448
12219390	637265280	7635.0	92.0291883891	0.66301099456	WQZGKKKJIJFFOK-GNFDWLABSA-N	0.0		flat tautomer	637265280	3584.0	97.19859629	1.0	184.058376778	0.66301099456	2.01	3.95747421448
12219391	637265280	7635.0	92.0291883891	0.66301099456	WQZGKKKJIJFFOK-GNFDWLABSA-N	0.0		flat tautomer	637265280	6831.0	97.19859629	1.0	184.058376778	0.66301099456	2.01	3.95747421448
12219392	637265280	7635.0	92.0291883891	0.66301099456	WQZGKKKJIJFFOK-GNFDWLABSA-N	0.0		flat tautomer	637265280	4267.0	95.8632794328	1.0	184.058376778	0.66301099456	2.01	3.95747421448
12219393	637265280	7635.0	92.0291883891	0.66301099456	WQZGKKKJIJFFOK-GNFDWLABSA-N	0.0		flat tautomer	637265280	1622.0	94.5816987087	1.0	184.058376778	0.66301099456	2.01	3.95747421448
12219394	637265280	7635.0	92.0291883891	0.66301099456	WQZGKKKJIJFFOK-GNFDWLABSA-N	0.0		flat tautomer	637265280	1383.0	93.8996294549	1.0	184.058376778	0.66301099456	2.01	3.95747421448
12219395	637265280	7635.0	92.0291883891	0.66301099456	WQZGKKKJIJFFOK-GNFDWLABSA-N	0.0		flat tautomer	637265280	4366.0	93.8996294549	1.0	184.058376778	0.66301099456	2.01	3.95747421448
51444085	637266991	1345.0	87.4894549898	0.707082527706	WQZGKKKJIJFFOK-GNFDWLABSA-N	0.0		flat tautomer	637266991	3653.0	86.2139587898	1.0	172.42791758	0.707082527706	2.01	3.95656620009
53161403	637266580	14743.0	39.1272611725	0.788758947678	WQZGKKKJIJFFOK-GNFDWLABSA-N	0.0		flat tautomer	637266580	14743.0	38.6234230429	2.0	77.2468460859	0.788758947678	2.01	3.95605915659
14415178	637267041	1849.0	88.5543957967	0.687711913266	WQZGKKKJIJFFOK-GNFDWLABSA-N	0.0		flat tautomer	637267041	4365.0	100.432973634	1.0	177.108791593	0.687711913266	2.01	3.95558463498
14415179	637267041	1849.0	88.5543957967	0.687711913266	WQZGKKKJIJFFOK-GNFDWLABSA-N	0.0		flat tautomer	637267041	13591.0	98.8124792792	1.0	177.108791593	0.687711913266	2.01	3.95558463498
14415180	637267041	1849.0	88.5543957967	0.687711913266	WQZGKKKJIJFFOK-GNFDWLABSA-N	0.0		flat tautomer	637267041	15081.0	98.8124792792	1.0	177.108791593	0.687711913266	2.01	3.95558463498
14415181	637267041	1849.0	88.5543957967	0.687711913266	WQZGKKKJIJFFOK-GNFDWLABSA-N	0.0		flat tautomer	637267041	5031.0	96.9625735021	1.0	177.108791593	0.687711913266	2.01	3.95558463498
14415182	637267041	1849.0	88.5543957967	0.687711913266	WQZGKKKJIJFFOK-GNFDWLABSA-N	0.0		flat tautomer	637267041	339.0	96.2781893848	1.0	177.108791593	0.687711913266	2.01	3.95558463498
14415183	637267041	1849.0	88.5543957967	0.687711913266	WQZGKKKJIJFFOK-GNFDWLABSA-N	0.0		flat tautomer	637267041	3584.0	96.2781893848	1.0	177.108791593	0.687711913266	2.01	3.95558463498
14415184	637267041	1849.0	88.5543957967	0.687711913266	WQZGKKKJIJFFOK-GNFDWLABSA-N	0.0		flat tautomer	637267041	6831.0	96.2781893848	1.0	177.108791593	0.687711913266	2.01	3.95558463498
14415185	637267041	1849.0	88.5543957967	0.687711913266	WQZGKKKJIJFFOK-GNFDWLABSA-N	0.0		flat tautomer	637267041	4267.0	95.9065783148	1.0	177.108791593	0.687711913266	2.01	3.95558463498
14415188	637267041	1849.0	88.5543957967	0.687711913266	WQZGKKKJIJFFOK-GNFDWLABSA-N	0.0		flat tautomer	637267041	15001.0	95.6307841426	1.0	177.108791593	0.687711913266	2.01	3.95558463498
14415189	637267041	1849.0	88.5543957967	0.687711913266	WQZGKKKJIJFFOK-GNFDWLABSA-N	0.0		flat tautomer	637267041	1622.0	92.9430951487	1.0	177.108791593	0.687711913266	2.01	3.95558463498
14415190	637267041	1849.0	88.5543957967	0.687711913266	WQZGKKKJIJFFOK-GNFDWLABSA-N	0.0		flat tautomer	637267041	4005.0	91.288192771	1.0	177.108791593	0.687711913266	2.01	3.95558463498
14415191	637267041	1849.0	88.5543957967	0.687711913266	WQZGKKKJIJFFOK-GNFDWLABSA-N	0.0		flat tautomer	637267041	11881.0	91.288192771	1.0	177.108791593	0.687711913266	2.01	3.95558463498
14415192	637267041	1849.0	88.5543957967	0.687711913266	WQZGKKKJIJFFOK-GNFDWLABSA-N	0.0		flat tautomer	637267041	13196.0	91.288192771	1.0	177.108791593	0.687711913266	2.01	3.95558463498
12203680	637265280	396.0	76.6556077263	0.794279354316	WQZGKKKJIJFFOK-GNFDWLABSA-N	0.0		flat tautomer	637265280	5031.0	100.013676223	1.0	153.311215453	0.794279354316	2.01	3.9553581539
12203681	637265280	396.0	76.6556077263	0.794279354316	WQZGKKKJIJFFOK-GNFDWLABSA-N	0.0		flat tautomer	637265280	339.0	97.19859629	1.0	153.311215453	0.794279354316	2.01	3.9553581539
12203682	637265280	396.0	76.6556077263	0.794279354316	WQZGKKKJIJFFOK-GNFDWLABSA-N	0.0		flat tautomer	637265280	3584.0	97.19859629	1.0	153.311215453	0.794279354316	2.01	3.9553581539
12203683	637265280	396.0	76.6556077263	0.794279354316	WQZGKKKJIJFFOK-GNFDWLABSA-N	0.0		flat tautomer	637265280	6831.0	97.19859629	1.0	153.311215453	0.794279354316	2.01	3.9553581539
12203684	637265280	396.0	76.6556077263	0.794279354316	WQZGKKKJIJFFOK-GNFDWLABSA-N	0.0		flat tautomer	637265280	4267.0	95.8632794328	1.0	153.311215453	0.794279354316	2.01	3.9553581539
12203685	637265280	396.0	76.6556077263	0.794279354316	WQZGKKKJIJFFOK-GNFDWLABSA-N	0.0		flat tautomer	637265280	1622.0	94.5816987087	1.0	153.311215453	0.794279354316	2.01	3.9553581539
12203686	637265280	396.0	76.6556077263	0.794279354316	WQZGKKKJIJFFOK-GNFDWLABSA-N	0.0		flat tautomer	637265280	1383.0	93.8996294549	1.0	153.311215453	0.794279354316	2.01	3.9553581539
12203687	637265280	396.0	76.6556077263	0.794279354316	WQZGKKKJIJFFOK-GNFDWLABSA-N	0.0		flat tautomer	637265280	4366.0	93.8996294549	1.0	153.311215453	0.794279354316	2.01	3.9553581539
12204562	637265280	7411.0	76.6556077263	0.794279354316	WQZGKKKJIJFFOK-GNFDWLABSA-N	0.0		flat tautomer	637265280	5031.0	100.013676223	1.0	153.311215453	0.794279354316	2.01	3.9553581539
12204563	637265280	7411.0	76.6556077263	0.794279354316	WQZGKKKJIJFFOK-GNFDWLABSA-N	0.0		flat tautomer	637265280	339.0	97.19859629	1.0	153.311215453	0.794279354316	2.01	3.9553581539
12204564	637265280	7411.0	76.6556077263	0.794279354316	WQZGKKKJIJFFOK-GNFDWLABSA-N	0.0		flat tautomer	637265280	3584.0	97.19859629	1.0	153.311215453	0.794279354316	2.01	3.9553581539
12204565	637265280	7411.0	76.6556077263	0.794279354316	WQZGKKKJIJFFOK-GNFDWLABSA-N	0.0		flat tautomer	637265280	6831.0	97.19859629	1.0	153.311215453	0.794279354316	2.01	3.9553581539
12204566	637265280	7411.0	76.6556077263	0.794279354316	WQZGKKKJIJFFOK-GNFDWLABSA-N	0.0		flat tautomer	637265280	4267.0	95.8632794328	1.0	153.311215453	0.794279354316	2.01	3.9553581539
12204567	637265280	7411.0	76.6556077263	0.794279354316	WQZGKKKJIJFFOK-GNFDWLABSA-N	0.0		flat tautomer	637265280	1622.0	94.5816987087	1.0	153.311215453	0.794279354316	2.01	3.9553581539
12204568	637265280	7411.0	76.6556077263	0.794279354316	WQZGKKKJIJFFOK-GNFDWLABSA-N	0.0		flat tautomer	637265280	1383.0	93.8996294549	1.0	153.311215453	0.794279354316	2.01	3.9553581539
12204569	637265280	7411.0	76.6556077263	0.794279354316	WQZGKKKJIJFFOK-GNFDWLABSA-N	0.0		flat tautomer	637265280	4366.0	93.8996294549	1.0	153.311215453	0.794279354316	2.01	3.9553581539
3378438	637271060	2754.0	77.1791420106	0.788758947678	WQZGKKKJIJFFOK-GNFDWLABSA-N	0.0		flat tautomer	637271060	599.0	102.623423043	1.0	154.358284021	0.788758947678	2.01	3.95519203573
3378439	637271060	2754.0	77.1791420106	0.788758947678	WQZGKKKJIJFFOK-GNFDWLABSA-N	0.0		flat tautomer	637271060	2138.0	102.623423043	1.0	154.358284021	0.788758947678	2.01	3.95519203573
3378498	637271060	5746.0	77.1791420106	0.788758947678	WQZGKKKJIJFFOK-GNFDWLABSA-N	0.0		flat tautomer	637271060	599.0	102.623423043	1.0	154.358284021	0.788758947678	2.01	3.95519203573
3378499	637271060	5746.0	77.1791420106	0.788758947678	WQZGKKKJIJFFOK-GNFDWLABSA-N	0.0		flat tautomer	637271060	2138.0	102.623423043	1.0	154.358284021	0.788758947678	2.01	3.95519203573
19318572	637266769	1622.0	81.209714836	0.749578662202	WQZGKKKJIJFFOK-GNFDWLABSA-N	0.0		flat tautomer	637266769	13591.0	87.9871627753	1.0	162.419429672	0.749578662202	2.01	3.95514867575
19318573	637266769	1622.0	81.209714836	0.749578662202	WQZGKKKJIJFFOK-GNFDWLABSA-N	0.0		flat tautomer	637266769	15081.0	87.9871627753	1.0	162.419429672	0.749578662202	2.01	3.95514867575
19318574	637266769	1622.0	81.209714836	0.749578662202	WQZGKKKJIJFFOK-GNFDWLABSA-N	0.0		flat tautomer	637266769	339.0	82.9065783148	1.0	162.419429672	0.749578662202	2.01	3.95514867575
19318575	637266769	1622.0	81.209714836	0.749578662202	WQZGKKKJIJFFOK-GNFDWLABSA-N	0.0		flat tautomer	637266769	3584.0	82.9065783148	1.0	162.419429672	0.749578662202	2.01	3.95514867575
19318576	637266769	1622.0	81.209714836	0.749578662202	WQZGKKKJIJFFOK-GNFDWLABSA-N	0.0		flat tautomer	637266769	15001.0	82.9065783148	1.0	162.419429672	0.749578662202	2.01	3.95514867575
19318577	637266769	1622.0	81.209714836	0.749578662202	WQZGKKKJIJFFOK-GNFDWLABSA-N	0.0		flat tautomer	637266769	10460.0	82.735182177	1.0	162.419429672	0.749578662202	2.01	3.95514867575
19318578	637266769	1622.0	81.209714836	0.749578662202	WQZGKKKJIJFFOK-GNFDWLABSA-N	0.0		flat tautomer	637266769	13745.0	82.735182177	1.0	162.419429672	0.749578662202	2.01	3.95514867575
16711722	637271826	1175.0	86.0893755951	0.707082527706	WQZGKKKJIJFFOK-GNFDWLABSA-N	0.0		flat tautomer	637271826	5031.0	100.903089987	1.0	172.17875119	0.707082527706	2.01	3.95513606917
16711723	637271826	1175.0	86.0893755951	0.707082527706	WQZGKKKJIJFFOK-GNFDWLABSA-N	0.0		flat tautomer	637271826	13591.0	99.54668166	1.0	172.17875119	0.707082527706	2.01	3.95513606917
16711724	637271826	1175.0	86.0893755951	0.707082527706	WQZGKKKJIJFFOK-GNFDWLABSA-N	0.0		flat tautomer	637271826	15081.0	99.54668166	1.0	172.17875119	0.707082527706	2.01	3.95513606917
16711725	637271826	1175.0	86.0893755951	0.707082527706	WQZGKKKJIJFFOK-GNFDWLABSA-N	0.0		flat tautomer	637271826	1849.0	98.2757241304	1.0	172.17875119	0.707082527706	2.01	3.95513606917
16711726	637271826	1175.0	86.0893755951	0.707082527706	WQZGKKKJIJFFOK-GNFDWLABSA-N	0.0		flat tautomer	637271826	4365.0	95.0741724254	1.0	172.17875119	0.707082527706	2.01	3.95513606917
16711727	637271826	1175.0	86.0893755951	0.707082527706	WQZGKKKJIJFFOK-GNFDWLABSA-N	0.0		flat tautomer	637271826	339.0	93.1706962272	1.0	172.17875119	0.707082527706	2.01	3.95513606917
16711728	637271826	1175.0	86.0893755951	0.707082527706	WQZGKKKJIJFFOK-GNFDWLABSA-N	0.0		flat tautomer	637271826	3584.0	93.1706962272	1.0	172.17875119	0.707082527706	2.01	3.95513606917
16711729	637271826	1175.0	86.0893755951	0.707082527706	WQZGKKKJIJFFOK-GNFDWLABSA-N	0.0		flat tautomer	637271826	6831.0	93.1706962272	1.0	172.17875119	0.707082527706	2.01	3.95513606917
16711730	637271826	1175.0	86.0893755951	0.707082527706	WQZGKKKJIJFFOK-GNFDWLABSA-N	0.0		flat tautomer	637271826	1622.0	92.4828041021	1.0	172.17875119	0.707082527706	2.01	3.95513606917
16711733	637271826	1175.0	86.0893755951	0.707082527706	WQZGKKKJIJFFOK-GNFDWLABSA-N	0.0		flat tautomer	637271826	15001.0	92.1040252676	1.0	172.17875119	0.707082527706	2.01	3.95513606917
16711734	637271826	1175.0	86.0893755951	0.707082527706	WQZGKKKJIJFFOK-GNFDWLABSA-N	0.0		flat tautomer	637271826	1383.0	91.2790142558	1.0	172.17875119	0.707082527706	2.01	3.95513606917
16711735	637271826	1175.0	86.0893755951	0.707082527706	WQZGKKKJIJFFOK-GNFDWLABSA-N	0.0		flat tautomer	637271826	4366.0	91.2790142558	1.0	172.17875119	0.707082527706	2.01	3.95513606917
5115750	637270822	2754.0	93.3726341434	0.694182199378	WQZGKKKJIJFFOK-GNFDWLABSA-N	0.0		flat tautomer	637270822	658.0	87.6736641391	1.0	175.347328278	0.694182199378	2.01	3.95496068685
5115752	637270822	2754.0	93.3726341434	0.694182199378	WQZGKKKJIJFFOK-GNFDWLABSA-N	0.0		flat tautomer	637270822	4575.0	87.6736641391	1.0	175.347328278	0.694182199378	2.01	3.95496068685
5115753	637270822	2754.0	93.3726341434	0.694182199378	WQZGKKKJIJFFOK-GNFDWLABSA-N	0.0		flat tautomer	637270822	5746.0	87.6736641391	1.0	175.347328278	0.694182199378	2.01	3.95496068685
5115754	637270822	2754.0	93.3726341434	0.694182199378	WQZGKKKJIJFFOK-GNFDWLABSA-N	0.0		flat tautomer	637270822	5904.0	87.6736641391	1.0	175.347328278	0.694182199378	2.01	3.95496068685
5115755	637270822	2754.0	93.3726341434	0.694182199378	WQZGKKKJIJFFOK-GNFDWLABSA-N	0.0		flat tautomer	637270822	6396.0	87.6736641391	1.0	175.347328278	0.694182199378	2.01	3.95496068685
5116206	637270822	5746.0	93.3726341434	0.694182199378	WQZGKKKJIJFFOK-GNFDWLABSA-N	0.0		flat tautomer	637270822	658.0	87.6736641391	1.0	175.347328278	0.694182199378	2.01	3.95496068685
5116207	637270822	5746.0	93.3726341434	0.694182199378	WQZGKKKJIJFFOK-GNFDWLABSA-N	0.0		flat tautomer	637270822	2754.0	87.6736641391	1.0	175.347328278	0.694182199378	2.01	3.95496068685
5116208	637270822	5746.0	93.3726341434	0.694182199378	WQZGKKKJIJFFOK-GNFDWLABSA-N	0.0		flat tautomer	637270822	4575.0	87.6736641391	1.0	175.347328278	0.694182199378	2.01	3.95496068685
5116210	637270822	5746.0	93.3726341434	0.694182199378	WQZGKKKJIJFFOK-GNFDWLABSA-N	0.0		flat tautomer	637270822	5904.0	87.6736641391	1.0	175.347328278	0.694182199378	2.01	3.95496068685
5116211	637270822	5746.0	93.3726341434	0.694182199378	WQZGKKKJIJFFOK-GNFDWLABSA-N	0.0		flat tautomer	637270822	6396.0	87.6736641391	1.0	175.347328278	0.694182199378	2.01	3.95496068685
51444363	637266991	1345.0	87.4894549898	0.705601094323	WQZGKKKJIJFFOK-GNFDWLABSA-N	0.0		flat tautomer	637266991	3653.0	86.2139587898	1.0	172.42791758	0.705601094323	2.01	3.95449218475
12201800	637265280	1849.0	102.806875402	0.591634386844	WQZGKKKJIJFFOK-GNFDWLABSA-N	0.0		flat tautomer	637265280	13591.0	105.424812155	1.0	205.613750803	0.591634386844	2.01	3.95435272349
12201801	637265280	1849.0	102.806875402	0.591634386844	WQZGKKKJIJFFOK-GNFDWLABSA-N	0.0		flat tautomer	637265280	15081.0	105.424812155	1.0	205.613750803	0.591634386844	2.01	3.95435272349
12201803	637265280	1849.0	102.806875402	0.591634386844	WQZGKKKJIJFFOK-GNFDWLABSA-N	0.0		flat tautomer	637265280	4365.0	103.154281982	1.0	205.613750803	0.591634386844	2.01	3.95435272349
19892941	637270876	5031.0	88.3936186349	0.687711913266	WQZGKKKJIJFFOK-GNFDWLABSA-N	0.0		flat tautomer	637270876	1622.0	91.251811973	1.0	176.78723727	0.687711913266	2.01	3.95378799599
19892942	637270876	5031.0	88.3936186349	0.687711913266	WQZGKKKJIJFFOK-GNFDWLABSA-N	0.0		flat tautomer	637270876	10460.0	91.2240256689	1.0	176.78723727	0.687711913266	2.01	3.95378799599
19892943	637270876	5031.0	88.3936186349	0.687711913266	WQZGKKKJIJFFOK-GNFDWLABSA-N	0.0		flat tautomer	637270876	13745.0	91.2240256689	1.0	176.78723727	0.687711913266	2.01	3.95378799599
19892944	637270876	5031.0	88.3936186349	0.687711913266	WQZGKKKJIJFFOK-GNFDWLABSA-N	0.0		flat tautomer	637270876	339.0	90.5867002359	1.0	176.78723727	0.687711913266	2.01	3.95378799599
19892945	637270876	5031.0	88.3936186349	0.687711913266	WQZGKKKJIJFFOK-GNFDWLABSA-N	0.0		flat tautomer	637270876	3584.0	90.5867002359	1.0	176.78723727	0.687711913266	2.01	3.95378799599
19892946	637270876	5031.0	88.3936186349	0.687711913266	WQZGKKKJIJFFOK-GNFDWLABSA-N	0.0		flat tautomer	637270876	6831.0	90.5867002359	1.0	176.78723727	0.687711913266	2.01	3.95378799599
19892938	637270876	5031.0	88.3936186349	0.687711913266	WQZGKKKJIJFFOK-GNFDWLABSA-N	0.0		flat tautomer	637270876	1849.0	93.9507819773	1.0	176.78723727	0.687711913266	2.01	3.95378799599
19892939	637270876	5031.0	88.3936186349	0.687711913266	WQZGKKKJIJFFOK-GNFDWLABSA-N	0.0		flat tautomer	637270876	13591.0	93.2604276555	1.0	176.78723727	0.687711913266	2.01	3.95378799599
19892940	637270876	5031.0	88.3936186349	0.687711913266	WQZGKKKJIJFFOK-GNFDWLABSA-N	0.0		flat tautomer	637270876	15081.0	93.2604276555	1.0	176.78723727	0.687711913266	2.01	3.95378799599
19318677	637266769	10861.0	81.0496351456	0.749578662202	WQZGKKKJIJFFOK-GNFDWLABSA-N	0.0		flat tautomer	637266769	13591.0	87.9871627753	1.0	162.099270291	0.749578662202	2.01	3.95319814702
19318678	637266769	10861.0	81.0496351456	0.749578662202	WQZGKKKJIJFFOK-GNFDWLABSA-N	0.0		flat tautomer	637266769	15081.0	87.9871627753	1.0	162.099270291	0.749578662202	2.01	3.95319814702
19318679	637266769	10861.0	81.0496351456	0.749578662202	WQZGKKKJIJFFOK-GNFDWLABSA-N	0.0		flat tautomer	637266769	339.0	82.9065783148	1.0	162.099270291	0.749578662202	2.01	3.95319814702
19318680	637266769	10861.0	81.0496351456	0.749578662202	WQZGKKKJIJFFOK-GNFDWLABSA-N	0.0		flat tautomer	637266769	3584.0	82.9065783148	1.0	162.099270291	0.749578662202	2.01	3.95319814702
19318681	637266769	10861.0	81.0496351456	0.749578662202	WQZGKKKJIJFFOK-GNFDWLABSA-N	0.0		flat tautomer	637266769	15001.0	82.9065783148	1.0	162.099270291	0.749578662202	2.01	3.95319814702
19318682	637266769	10861.0	81.0496351456	0.749578662202	WQZGKKKJIJFFOK-GNFDWLABSA-N	0.0		flat tautomer	637266769	10460.0	82.735182177	1.0	162.099270291	0.749578662202	2.01	3.95319814702
19318683	637266769	10861.0	81.0496351456	0.749578662202	WQZGKKKJIJFFOK-GNFDWLABSA-N	0.0		flat tautomer	637266769	13745.0	82.735182177	1.0	162.099270291	0.749578662202	2.01	3.95319814702
19318692	637266769	11071.0	81.0496351456	0.749578662202	WQZGKKKJIJFFOK-GNFDWLABSA-N	0.0		flat tautomer	637266769	13591.0	87.9871627753	1.0	162.099270291	0.749578662202	2.01	3.95319814702
19318693	637266769	11071.0	81.0496351456	0.749578662202	WQZGKKKJIJFFOK-GNFDWLABSA-N	0.0		flat tautomer	637266769	15081.0	87.9871627753	1.0	162.099270291	0.749578662202	2.01	3.95319814702
19318694	637266769	11071.0	81.0496351456	0.749578662202	WQZGKKKJIJFFOK-GNFDWLABSA-N	0.0		flat tautomer	637266769	339.0	82.9065783148	1.0	162.099270291	0.749578662202	2.01	3.95319814702
19318695	637266769	11071.0	81.0496351456	0.749578662202	WQZGKKKJIJFFOK-GNFDWLABSA-N	0.0		flat tautomer	637266769	3584.0	82.9065783148	1.0	162.099270291	0.749578662202	2.01	3.95319814702
19318696	637266769	11071.0	81.0496351456	0.749578662202	WQZGKKKJIJFFOK-GNFDWLABSA-N	0.0		flat tautomer	637266769	15001.0	82.9065783148	1.0	162.099270291	0.749578662202	2.01	3.95319814702
19318697	637266769	11071.0	81.0496351456	0.749578662202	WQZGKKKJIJFFOK-GNFDWLABSA-N	0.0		flat tautomer	637266769	10460.0	82.735182177	1.0	162.099270291	0.749578662202	2.01	3.95319814702
19318698	637266769	11071.0	81.0496351456	0.749578662202	WQZGKKKJIJFFOK-GNFDWLABSA-N	0.0		flat tautomer	637266769	13745.0	82.735182177	1.0	162.099270291	0.749578662202	2.01	3.95319814702
16721642	637271826	13745.0	88.3381873145	0.687711913266	WQZGKKKJIJFFOK-GNFDWLABSA-N	0.0		flat tautomer	637271826	5031.0	100.903089987	1.0	176.676374629	0.687711913266	2.01	3.95316799861
16721643	637271826	13745.0	88.3381873145	0.687711913266	WQZGKKKJIJFFOK-GNFDWLABSA-N	0.0		flat tautomer	637271826	13591.0	99.54668166	1.0	176.676374629	0.687711913266	2.01	3.95316799861
16721644	637271826	13745.0	88.3381873145	0.687711913266	WQZGKKKJIJFFOK-GNFDWLABSA-N	0.0		flat tautomer	637271826	15081.0	99.54668166	1.0	176.676374629	0.687711913266	2.01	3.95316799861
16721645	637271826	13745.0	88.3381873145	0.687711913266	WQZGKKKJIJFFOK-GNFDWLABSA-N	0.0		flat tautomer	637271826	1849.0	98.2757241304	1.0	176.676374629	0.687711913266	2.01	3.95316799861
16721646	637271826	13745.0	88.3381873145	0.687711913266	WQZGKKKJIJFFOK-GNFDWLABSA-N	0.0		flat tautomer	637271826	4365.0	95.0741724254	1.0	176.676374629	0.687711913266	2.01	3.95316799861
16721647	637271826	13745.0	88.3381873145	0.687711913266	WQZGKKKJIJFFOK-GNFDWLABSA-N	0.0		flat tautomer	637271826	339.0	93.1706962272	1.0	176.676374629	0.687711913266	2.01	3.95316799861
16721648	637271826	13745.0	88.3381873145	0.687711913266	WQZGKKKJIJFFOK-GNFDWLABSA-N	0.0		flat tautomer	637271826	3584.0	93.1706962272	1.0	176.676374629	0.687711913266	2.01	3.95316799861
16721649	637271826	13745.0	88.3381873145	0.687711913266	WQZGKKKJIJFFOK-GNFDWLABSA-N	0.0		flat tautomer	637271826	6831.0	93.1706962272	1.0	176.676374629	0.687711913266	2.01	3.95316799861
16721650	637271826	13745.0	88.3381873145	0.687711913266	WQZGKKKJIJFFOK-GNFDWLABSA-N	0.0		flat tautomer	637271826	1622.0	92.4828041021	1.0	176.676374629	0.687711913266	2.01	3.95316799861
16721653	637271826	13745.0	88.3381873145	0.687711913266	WQZGKKKJIJFFOK-GNFDWLABSA-N	0.0		flat tautomer	637271826	15001.0	92.1040252676	1.0	176.676374629	0.687711913266	2.01	3.95316799861
16721654	637271826	13745.0	88.3381873145	0.687711913266	WQZGKKKJIJFFOK-GNFDWLABSA-N	0.0		flat tautomer	637271826	1383.0	91.2790142558	1.0	176.676374629	0.687711913266	2.01	3.95316799861
16721655	637271826	13745.0	88.3381873145	0.687711913266	WQZGKKKJIJFFOK-GNFDWLABSA-N	0.0		flat tautomer	637271826	4366.0	91.2790142558	1.0	176.676374629	0.687711913266	2.01	3.95316799861
16713178	637271826	1175.0	86.0893755951	0.705601094323	WQZGKKKJIJFFOK-GNFDWLABSA-N	0.0		flat tautomer	637271826	5031.0	100.903089987	1.0	172.17875119	0.705601094323	2.01	3.95306280349
16713179	637271826	1175.0	86.0893755951	0.705601094323	WQZGKKKJIJFFOK-GNFDWLABSA-N	0.0		flat tautomer	637271826	13591.0	99.54668166	1.0	172.17875119	0.705601094323	2.01	3.95306280349
16713180	637271826	1175.0	86.0893755951	0.705601094323	WQZGKKKJIJFFOK-GNFDWLABSA-N	0.0		flat tautomer	637271826	15081.0	99.54668166	1.0	172.17875119	0.705601094323	2.01	3.95306280349
16713181	637271826	1175.0	86.0893755951	0.705601094323	WQZGKKKJIJFFOK-GNFDWLABSA-N	0.0		flat tautomer	637271826	1849.0	98.2757241304	1.0	172.17875119	0.705601094323	2.01	3.95306280349
16713182	637271826	1175.0	86.0893755951	0.705601094323	WQZGKKKJIJFFOK-GNFDWLABSA-N	0.0		flat tautomer	637271826	4365.0	95.0741724254	1.0	172.17875119	0.705601094323	2.01	3.95306280349
16713183	637271826	1175.0	86.0893755951	0.705601094323	WQZGKKKJIJFFOK-GNFDWLABSA-N	0.0		flat tautomer	637271826	339.0	93.1706962272	1.0	172.17875119	0.705601094323	2.01	3.95306280349
16713184	637271826	1175.0	86.0893755951	0.705601094323	WQZGKKKJIJFFOK-GNFDWLABSA-N	0.0		flat tautomer	637271826	3584.0	93.1706962272	1.0	172.17875119	0.705601094323	2.01	3.95306280349
16713185	637271826	1175.0	86.0893755951	0.705601094323	WQZGKKKJIJFFOK-GNFDWLABSA-N	0.0		flat tautomer	637271826	6831.0	93.1706962272	1.0	172.17875119	0.705601094323	2.01	3.95306280349
16713186	637271826	1175.0	86.0893755951	0.705601094323	WQZGKKKJIJFFOK-GNFDWLABSA-N	0.0		flat tautomer	637271826	1622.0	92.4828041021	1.0	172.17875119	0.705601094323	2.01	3.95306280349
16713189	637271826	1175.0	86.0893755951	0.705601094323	WQZGKKKJIJFFOK-GNFDWLABSA-N	0.0		flat tautomer	637271826	15001.0	92.1040252676	1.0	172.17875119	0.705601094323	2.01	3.95306280349
16713190	637271826	1175.0	86.0893755951	0.705601094323	WQZGKKKJIJFFOK-GNFDWLABSA-N	0.0		flat tautomer	637271826	1383.0	91.2790142558	1.0	172.17875119	0.705601094323	2.01	3.95306280349
16713191	637271826	1175.0	86.0893755951	0.705601094323	WQZGKKKJIJFFOK-GNFDWLABSA-N	0.0		flat tautomer	637271826	4366.0	91.2790142558	1.0	172.17875119	0.705601094323	2.01	3.95306280349
19892742	637270876	1622.0	88.2773660775	0.687711913266	WQZGKKKJIJFFOK-GNFDWLABSA-N	0.0		flat tautomer	637270876	5031.0	95.0762380392	1.0	176.554732155	0.687711913266	2.01	3.9524873794
19892743	637270876	1622.0	88.2773660775	0.687711913266	WQZGKKKJIJFFOK-GNFDWLABSA-N	0.0		flat tautomer	637270876	1849.0	93.9507819773	1.0	176.554732155	0.687711913266	2.01	3.9524873794
19892744	637270876	1622.0	88.2773660775	0.687711913266	WQZGKKKJIJFFOK-GNFDWLABSA-N	0.0		flat tautomer	637270876	13591.0	93.2604276555	1.0	176.554732155	0.687711913266	2.01	3.9524873794
19892745	637270876	1622.0	88.2773660775	0.687711913266	WQZGKKKJIJFFOK-GNFDWLABSA-N	0.0		flat tautomer	637270876	15081.0	93.2604276555	1.0	176.554732155	0.687711913266	2.01	3.9524873794
19892747	637270876	1622.0	88.2773660775	0.687711913266	WQZGKKKJIJFFOK-GNFDWLABSA-N	0.0		flat tautomer	637270876	10460.0	91.2240256689	1.0	176.554732155	0.687711913266	2.01	3.9524873794
19892748	637270876	1622.0	88.2773660775	0.687711913266	WQZGKKKJIJFFOK-GNFDWLABSA-N	0.0		flat tautomer	637270876	13745.0	91.2240256689	1.0	176.554732155	0.687711913266	2.01	3.9524873794
19892749	637270876	1622.0	88.2773660775	0.687711913266	WQZGKKKJIJFFOK-GNFDWLABSA-N	0.0		flat tautomer	637270876	339.0	90.5867002359	1.0	176.554732155	0.687711913266	2.01	3.9524873794
19892750	637270876	1622.0	88.2773660775	0.687711913266	WQZGKKKJIJFFOK-GNFDWLABSA-N	0.0		flat tautomer	637270876	3584.0	90.5867002359	1.0	176.554732155	0.687711913266	2.01	3.9524873794
19892751	637270876	1622.0	88.2773660775	0.687711913266	WQZGKKKJIJFFOK-GNFDWLABSA-N	0.0		flat tautomer	637270876	6831.0	90.5867002359	1.0	176.554732155	0.687711913266	2.01	3.9524873794
14416026	637267041	1383.0	87.440093375	0.694182199378	WQZGKKKJIJFFOK-GNFDWLABSA-N	0.0		flat tautomer	637267041	4365.0	100.432973634	1.0	174.88018675	0.694182199378	2.01	3.95232395578
14416027	637267041	1383.0	87.440093375	0.694182199378	WQZGKKKJIJFFOK-GNFDWLABSA-N	0.0		flat tautomer	637267041	13591.0	98.8124792792	1.0	174.88018675	0.694182199378	2.01	3.95232395578
14416028	637267041	1383.0	87.440093375	0.694182199378	WQZGKKKJIJFFOK-GNFDWLABSA-N	0.0		flat tautomer	637267041	15081.0	98.8124792792	1.0	174.88018675	0.694182199378	2.01	3.95232395578
14416033	637267041	1383.0	87.440093375	0.694182199378	WQZGKKKJIJFFOK-GNFDWLABSA-N	0.0		flat tautomer	637267041	4267.0	95.9065783148	1.0	174.88018675	0.694182199378	2.01	3.95232395578
14416034	637267041	1383.0	87.440093375	0.694182199378	WQZGKKKJIJFFOK-GNFDWLABSA-N	0.0		flat tautomer	637267041	339.0	95.6307841426	1.0	174.88018675	0.694182199378	2.01	3.95232395578
14416035	637267041	1383.0	87.440093375	0.694182199378	WQZGKKKJIJFFOK-GNFDWLABSA-N	0.0		flat tautomer	637267041	3584.0	95.6307841426	1.0	174.88018675	0.694182199378	2.01	3.95232395578
14416036	637267041	1383.0	87.440093375	0.694182199378	WQZGKKKJIJFFOK-GNFDWLABSA-N	0.0		flat tautomer	637267041	15001.0	95.6307841426	1.0	174.88018675	0.694182199378	2.01	3.95232395578
14416037	637267041	1383.0	87.440093375	0.694182199378	WQZGKKKJIJFFOK-GNFDWLABSA-N	0.0		flat tautomer	637267041	1622.0	92.9430951487	1.0	174.88018675	0.694182199378	2.01	3.95232395578
14416038	637267041	1383.0	87.440093375	0.694182199378	WQZGKKKJIJFFOK-GNFDWLABSA-N	0.0		flat tautomer	637267041	4005.0	91.288192771	1.0	174.88018675	0.694182199378	2.01	3.95232395578
14416039	637267041	1383.0	87.440093375	0.694182199378	WQZGKKKJIJFFOK-GNFDWLABSA-N	0.0		flat tautomer	637267041	11881.0	91.288192771	1.0	174.88018675	0.694182199378	2.01	3.95232395578
14416040	637267041	1383.0	87.440093375	0.694182199378	WQZGKKKJIJFFOK-GNFDWLABSA-N	0.0		flat tautomer	637267041	13196.0	91.288192771	1.0	174.88018675	0.694182199378	2.01	3.95232395578
14416041	637267041	1383.0	87.440093375	0.694182199378	WQZGKKKJIJFFOK-GNFDWLABSA-N	0.0		flat tautomer	637267041	1849.0	90.9244530386	1.0	174.88018675	0.694182199378	2.01	3.95232395578
14416570	637267041	4366.0	87.440093375	0.694182199378	WQZGKKKJIJFFOK-GNFDWLABSA-N	0.0		flat tautomer	637267041	4365.0	100.432973634	1.0	174.88018675	0.694182199378	2.01	3.95232395578
14416571	637267041	4366.0	87.440093375	0.694182199378	WQZGKKKJIJFFOK-GNFDWLABSA-N	0.0		flat tautomer	637267041	13591.0	98.8124792792	1.0	174.88018675	0.694182199378	2.01	3.95232395578
14416572	637267041	4366.0	87.440093375	0.694182199378	WQZGKKKJIJFFOK-GNFDWLABSA-N	0.0		flat tautomer	637267041	15081.0	98.8124792792	1.0	174.88018675	0.694182199378	2.01	3.95232395578
14416577	637267041	4366.0	87.440093375	0.694182199378	WQZGKKKJIJFFOK-GNFDWLABSA-N	0.0		flat tautomer	637267041	4267.0	95.9065783148	1.0	174.88018675	0.694182199378	2.01	3.95232395578
14416578	637267041	4366.0	87.440093375	0.694182199378	WQZGKKKJIJFFOK-GNFDWLABSA-N	0.0		flat tautomer	637267041	339.0	95.6307841426	1.0	174.88018675	0.694182199378	2.01	3.95232395578
14416579	637267041	4366.0	87.440093375	0.694182199378	WQZGKKKJIJFFOK-GNFDWLABSA-N	0.0		flat tautomer	637267041	3584.0	95.6307841426	1.0	174.88018675	0.694182199378	2.01	3.95232395578
14416580	637267041	4366.0	87.440093375	0.694182199378	WQZGKKKJIJFFOK-GNFDWLABSA-N	0.0		flat tautomer	637267041	15001.0	95.6307841426	1.0	174.88018675	0.694182199378	2.01	3.95232395578
14416581	637267041	4366.0	87.440093375	0.694182199378	WQZGKKKJIJFFOK-GNFDWLABSA-N	0.0		flat tautomer	637267041	1622.0	92.9430951487	1.0	174.88018675	0.694182199378	2.01	3.95232395578
14416582	637267041	4366.0	87.440093375	0.694182199378	WQZGKKKJIJFFOK-GNFDWLABSA-N	0.0		flat tautomer	637267041	4005.0	91.288192771	1.0	174.88018675	0.694182199378	2.01	3.95232395578
14416583	637267041	4366.0	87.440093375	0.694182199378	WQZGKKKJIJFFOK-GNFDWLABSA-N	0.0		flat tautomer	637267041	11881.0	91.288192771	1.0	174.88018675	0.694182199378	2.01	3.95232395578
14416584	637267041	4366.0	87.440093375	0.694182199378	WQZGKKKJIJFFOK-GNFDWLABSA-N	0.0		flat tautomer	637267041	13196.0	91.288192771	1.0	174.88018675	0.694182199378	2.01	3.95232395578
14416585	637267041	4366.0	87.440093375	0.694182199378	WQZGKKKJIJFFOK-GNFDWLABSA-N	0.0		flat tautomer	637267041	1849.0	90.9244530386	1.0	174.88018675	0.694182199378	2.01	3.95232395578
14416029	637267041	1383.0	87.440093375	0.694182199378	WQZGKKKJIJFFOK-GNFDWLABSA-N	0.0		flat tautomer	637267041	5031.0	96.9625735021	1.0	174.88018675	0.694182199378	2.01	3.95232395578
14416032	637267041	1383.0	87.440093375	0.694182199378	WQZGKKKJIJFFOK-GNFDWLABSA-N	0.0		flat tautomer	637267041	6831.0	96.2781893848	1.0	174.88018675	0.694182199378	2.01	3.95232395578
14416573	637267041	4366.0	87.440093375	0.694182199378	WQZGKKKJIJFFOK-GNFDWLABSA-N	0.0		flat tautomer	637267041	5031.0	96.9625735021	1.0	174.88018675	0.694182199378	2.01	3.95232395578
14416576	637267041	4366.0	87.440093375	0.694182199378	WQZGKKKJIJFFOK-GNFDWLABSA-N	0.0		flat tautomer	637267041	6831.0	96.2781893848	1.0	174.88018675	0.694182199378	2.01	3.95232395578
16712442	637271826	2250.0	85.8446639625	0.707082527706	WQZGKKKJIJFFOK-GNFDWLABSA-N	0.0		flat tautomer	637271826	5031.0	100.903089987	1.0	171.689327925	0.707082527706	2.01	3.95232241995
16712443	637271826	2250.0	85.8446639625	0.707082527706	WQZGKKKJIJFFOK-GNFDWLABSA-N	0.0		flat tautomer	637271826	13591.0	99.54668166	1.0	171.689327925	0.707082527706	2.01	3.95232241995
16712444	637271826	2250.0	85.8446639625	0.707082527706	WQZGKKKJIJFFOK-GNFDWLABSA-N	0.0		flat tautomer	637271826	15081.0	99.54668166	1.0	171.689327925	0.707082527706	2.01	3.95232241995
16712445	637271826	2250.0	85.8446639625	0.707082527706	WQZGKKKJIJFFOK-GNFDWLABSA-N	0.0		flat tautomer	637271826	1849.0	98.2757241304	1.0	171.689327925	0.707082527706	2.01	3.95232241995
16712446	637271826	2250.0	85.8446639625	0.707082527706	WQZGKKKJIJFFOK-GNFDWLABSA-N	0.0		flat tautomer	637271826	4365.0	95.0741724254	1.0	171.689327925	0.707082527706	2.01	3.95232241995
16712447	637271826	2250.0	85.8446639625	0.707082527706	WQZGKKKJIJFFOK-GNFDWLABSA-N	0.0		flat tautomer	637271826	339.0	93.1706962272	1.0	171.689327925	0.707082527706	2.01	3.95232241995
16712448	637271826	2250.0	85.8446639625	0.707082527706	WQZGKKKJIJFFOK-GNFDWLABSA-N	0.0		flat tautomer	637271826	3584.0	93.1706962272	1.0	171.689327925	0.707082527706	2.01	3.95232241995
16712449	637271826	2250.0	85.8446639625	0.707082527706	WQZGKKKJIJFFOK-GNFDWLABSA-N	0.0		flat tautomer	637271826	6831.0	93.1706962272	1.0	171.689327925	0.707082527706	2.01	3.95232241995
16712450	637271826	2250.0	85.8446639625	0.707082527706	WQZGKKKJIJFFOK-GNFDWLABSA-N	0.0		flat tautomer	637271826	1622.0	92.4828041021	1.0	171.689327925	0.707082527706	2.01	3.95232241995
16712453	637271826	2250.0	85.8446639625	0.707082527706	WQZGKKKJIJFFOK-GNFDWLABSA-N	0.0		flat tautomer	637271826	15001.0	92.1040252676	1.0	171.689327925	0.707082527706	2.01	3.95232241995
16712454	637271826	2250.0	85.8446639625	0.707082527706	WQZGKKKJIJFFOK-GNFDWLABSA-N	0.0		flat tautomer	637271826	1383.0	91.2790142558	1.0	171.689327925	0.707082527706	2.01	3.95232241995
16712455	637271826	2250.0	85.8446639625	0.707082527706	WQZGKKKJIJFFOK-GNFDWLABSA-N	0.0		flat tautomer	637271826	4366.0	91.2790142558	1.0	171.689327925	0.707082527706	2.01	3.95232241995
16722986	637271826	7635.0	87.4388986164	0.694182199378	WQZGKKKJIJFFOK-GNFDWLABSA-N	0.0		flat tautomer	637271826	5031.0	100.903089987	1.0	174.877797233	0.694182199378	2.01	3.95231045483
16722987	637271826	7635.0	87.4388986164	0.694182199378	WQZGKKKJIJFFOK-GNFDWLABSA-N	0.0		flat tautomer	637271826	13591.0	99.54668166	1.0	174.877797233	0.694182199378	2.01	3.95231045483
16722988	637271826	7635.0	87.4388986164	0.694182199378	WQZGKKKJIJFFOK-GNFDWLABSA-N	0.0		flat tautomer	637271826	15081.0	99.54668166	1.0	174.877797233	0.694182199378	2.01	3.95231045483
16722989	637271826	7635.0	87.4388986164	0.694182199378	WQZGKKKJIJFFOK-GNFDWLABSA-N	0.0		flat tautomer	637271826	1849.0	98.2757241304	1.0	174.877797233	0.694182199378	2.01	3.95231045483
16722990	637271826	7635.0	87.4388986164	0.694182199378	WQZGKKKJIJFFOK-GNFDWLABSA-N	0.0		flat tautomer	637271826	4365.0	95.0741724254	1.0	174.877797233	0.694182199378	2.01	3.95231045483
16722991	637271826	7635.0	87.4388986164	0.694182199378	WQZGKKKJIJFFOK-GNFDWLABSA-N	0.0		flat tautomer	637271826	339.0	93.1706962272	1.0	174.877797233	0.694182199378	2.01	3.95231045483
16722992	637271826	7635.0	87.4388986164	0.694182199378	WQZGKKKJIJFFOK-GNFDWLABSA-N	0.0		flat tautomer	637271826	3584.0	93.1706962272	1.0	174.877797233	0.694182199378	2.01	3.95231045483
16722993	637271826	7635.0	87.4388986164	0.694182199378	WQZGKKKJIJFFOK-GNFDWLABSA-N	0.0		flat tautomer	637271826	6831.0	93.1706962272	1.0	174.877797233	0.694182199378	2.01	3.95231045483
16722994	637271826	7635.0	87.4388986164	0.694182199378	WQZGKKKJIJFFOK-GNFDWLABSA-N	0.0		flat tautomer	637271826	1622.0	92.4828041021	1.0	174.877797233	0.694182199378	2.01	3.95231045483
16722997	637271826	7635.0	87.4388986164	0.694182199378	WQZGKKKJIJFFOK-GNFDWLABSA-N	0.0		flat tautomer	637271826	15001.0	92.1040252676	1.0	174.877797233	0.694182199378	2.01	3.95231045483
16722998	637271826	7635.0	87.4388986164	0.694182199378	WQZGKKKJIJFFOK-GNFDWLABSA-N	0.0		flat tautomer	637271826	1383.0	91.2790142558	1.0	174.877797233	0.694182199378	2.01	3.95231045483
16722999	637271826	7635.0	87.4388986164	0.694182199378	WQZGKKKJIJFFOK-GNFDWLABSA-N	0.0		flat tautomer	637271826	4366.0	91.2790142558	1.0	174.877797233	0.694182199378	2.01	3.95231045483
14411466	637267041	2250.0	81.468521083	0.745013468122	WQZGKKKJIJFFOK-GNFDWLABSA-N	0.0		flat tautomer	637267041	4365.0	100.432973634	1.0	162.937042166	0.745013468122	2.01	3.95225540783
14411467	637267041	2250.0	81.468521083	0.745013468122	WQZGKKKJIJFFOK-GNFDWLABSA-N	0.0		flat tautomer	637267041	13591.0	98.8124792792	1.0	162.937042166	0.745013468122	2.01	3.95225540783
14411468	637267041	2250.0	81.468521083	0.745013468122	WQZGKKKJIJFFOK-GNFDWLABSA-N	0.0		flat tautomer	637267041	15081.0	98.8124792792	1.0	162.937042166	0.745013468122	2.01	3.95225540783
14411469	637267041	2250.0	81.468521083	0.745013468122	WQZGKKKJIJFFOK-GNFDWLABSA-N	0.0		flat tautomer	637267041	5031.0	96.9625735021	1.0	162.937042166	0.745013468122	2.01	3.95225540783
14411470	637267041	2250.0	81.468521083	0.745013468122	WQZGKKKJIJFFOK-GNFDWLABSA-N	0.0		flat tautomer	637267041	339.0	96.2781893848	1.0	162.937042166	0.745013468122	2.01	3.95225540783
14411471	637267041	2250.0	81.468521083	0.745013468122	WQZGKKKJIJFFOK-GNFDWLABSA-N	0.0		flat tautomer	637267041	3584.0	96.2781893848	1.0	162.937042166	0.745013468122	2.01	3.95225540783
14411472	637267041	2250.0	81.468521083	0.745013468122	WQZGKKKJIJFFOK-GNFDWLABSA-N	0.0		flat tautomer	637267041	6831.0	96.2781893848	1.0	162.937042166	0.745013468122	2.01	3.95225540783
14411473	637267041	2250.0	81.468521083	0.745013468122	WQZGKKKJIJFFOK-GNFDWLABSA-N	0.0		flat tautomer	637267041	4267.0	95.9065783148	1.0	162.937042166	0.745013468122	2.01	3.95225540783
14411476	637267041	2250.0	81.468521083	0.745013468122	WQZGKKKJIJFFOK-GNFDWLABSA-N	0.0		flat tautomer	637267041	15001.0	95.6307841426	1.0	162.937042166	0.745013468122	2.01	3.95225540783
14411477	637267041	2250.0	81.468521083	0.745013468122	WQZGKKKJIJFFOK-GNFDWLABSA-N	0.0		flat tautomer	637267041	1622.0	92.9430951487	1.0	162.937042166	0.745013468122	2.01	3.95225540783
14411478	637267041	2250.0	81.468521083	0.745013468122	WQZGKKKJIJFFOK-GNFDWLABSA-N	0.0		flat tautomer	637267041	4005.0	91.288192771	1.0	162.937042166	0.745013468122	2.01	3.95225540783
14411479	637267041	2250.0	81.468521083	0.745013468122	WQZGKKKJIJFFOK-GNFDWLABSA-N	0.0		flat tautomer	637267041	11881.0	91.288192771	1.0	162.937042166	0.745013468122	2.01	3.95225540783
14411480	637267041	2250.0	81.468521083	0.745013468122	WQZGKKKJIJFFOK-GNFDWLABSA-N	0.0		flat tautomer	637267041	13196.0	91.288192771	1.0	162.937042166	0.745013468122	2.01	3.95225540783
14411481	637267041	2250.0	81.468521083	0.745013468122	WQZGKKKJIJFFOK-GNFDWLABSA-N	0.0		flat tautomer	637267041	1849.0	90.9244530386	1.0	162.937042166	0.745013468122	2.01	3.95225540783
16722650	637271826	4267.0	87.4225082002	0.694182199378	WQZGKKKJIJFFOK-GNFDWLABSA-N	0.0		flat tautomer	637271826	5031.0	100.903089987	1.0	174.8450164	0.694182199378	2.01	3.95212522672
16722651	637271826	4267.0	87.4225082002	0.694182199378	WQZGKKKJIJFFOK-GNFDWLABSA-N	0.0		flat tautomer	637271826	13591.0	99.54668166	1.0	174.8450164	0.694182199378	2.01	3.95212522672
16722652	637271826	4267.0	87.4225082002	0.694182199378	WQZGKKKJIJFFOK-GNFDWLABSA-N	0.0		flat tautomer	637271826	15081.0	99.54668166	1.0	174.8450164	0.694182199378	2.01	3.95212522672
16722653	637271826	4267.0	87.4225082002	0.694182199378	WQZGKKKJIJFFOK-GNFDWLABSA-N	0.0		flat tautomer	637271826	1849.0	98.2757241304	1.0	174.8450164	0.694182199378	2.01	3.95212522672
16722654	637271826	4267.0	87.4225082002	0.694182199378	WQZGKKKJIJFFOK-GNFDWLABSA-N	0.0		flat tautomer	637271826	4365.0	95.0741724254	1.0	174.8450164	0.694182199378	2.01	3.95212522672
16722655	637271826	4267.0	87.4225082002	0.694182199378	WQZGKKKJIJFFOK-GNFDWLABSA-N	0.0		flat tautomer	637271826	339.0	93.1706962272	1.0	174.8450164	0.694182199378	2.01	3.95212522672
16722656	637271826	4267.0	87.4225082002	0.694182199378	WQZGKKKJIJFFOK-GNFDWLABSA-N	0.0		flat tautomer	637271826	3584.0	93.1706962272	1.0	174.8450164	0.694182199378	2.01	3.95212522672
16722657	637271826	4267.0	87.4225082002	0.694182199378	WQZGKKKJIJFFOK-GNFDWLABSA-N	0.0		flat tautomer	637271826	6831.0	93.1706962272	1.0	174.8450164	0.694182199378	2.01	3.95212522672
16722658	637271826	4267.0	87.4225082002	0.694182199378	WQZGKKKJIJFFOK-GNFDWLABSA-N	0.0		flat tautomer	637271826	1622.0	92.4828041021	1.0	174.8450164	0.694182199378	2.01	3.95212522672
16722661	637271826	4267.0	87.4225082002	0.694182199378	WQZGKKKJIJFFOK-GNFDWLABSA-N	0.0		flat tautomer	637271826	15001.0	92.1040252676	1.0	174.8450164	0.694182199378	2.01	3.95212522672
16722662	637271826	4267.0	87.4225082002	0.694182199378	WQZGKKKJIJFFOK-GNFDWLABSA-N	0.0		flat tautomer	637271826	1383.0	91.2790142558	1.0	174.8450164	0.694182199378	2.01	3.95212522672
16722663	637271826	4267.0	87.4225082002	0.694182199378	WQZGKKKJIJFFOK-GNFDWLABSA-N	0.0		flat tautomer	637271826	4366.0	91.2790142558	1.0	174.8450164	0.694182199378	2.01	3.95212522672
14410603	637267041	10107.0	74.2395775166	0.81744485017	WQZGKKKJIJFFOK-GNFDWLABSA-N	0.0		flat tautomer	637267041	13591.0	98.8124792792	1.0	148.479155033	0.81744485017	2.01	3.95211889842
14410604	637267041	10107.0	74.2395775166	0.81744485017	WQZGKKKJIJFFOK-GNFDWLABSA-N	0.0		flat tautomer	637267041	15081.0	98.8124792792	1.0	148.479155033	0.81744485017	2.01	3.95211889842
14410605	637267041	10107.0	74.2395775166	0.81744485017	WQZGKKKJIJFFOK-GNFDWLABSA-N	0.0		flat tautomer	637267041	5031.0	96.9625735021	1.0	148.479155033	0.81744485017	2.01	3.95211889842
14410606	637267041	10107.0	74.2395775166	0.81744485017	WQZGKKKJIJFFOK-GNFDWLABSA-N	0.0		flat tautomer	637267041	339.0	96.2781893848	1.0	148.479155033	0.81744485017	2.01	3.95211889842
14410607	637267041	10107.0	74.2395775166	0.81744485017	WQZGKKKJIJFFOK-GNFDWLABSA-N	0.0		flat tautomer	637267041	3584.0	96.2781893848	1.0	148.479155033	0.81744485017	2.01	3.95211889842
14410608	637267041	10107.0	74.2395775166	0.81744485017	WQZGKKKJIJFFOK-GNFDWLABSA-N	0.0		flat tautomer	637267041	6831.0	96.2781893848	1.0	148.479155033	0.81744485017	2.01	3.95211889842
14410609	637267041	10107.0	74.2395775166	0.81744485017	WQZGKKKJIJFFOK-GNFDWLABSA-N	0.0		flat tautomer	637267041	4267.0	95.9065783148	1.0	148.479155033	0.81744485017	2.01	3.95211889842
14410612	637267041	10107.0	74.2395775166	0.81744485017	WQZGKKKJIJFFOK-GNFDWLABSA-N	0.0		flat tautomer	637267041	15001.0	95.6307841426	1.0	148.479155033	0.81744485017	2.01	3.95211889842
14410613	637267041	10107.0	74.2395775166	0.81744485017	WQZGKKKJIJFFOK-GNFDWLABSA-N	0.0		flat tautomer	637267041	1622.0	92.9430951487	1.0	148.479155033	0.81744485017	2.01	3.95211889842
14410614	637267041	10107.0	74.2395775166	0.81744485017	WQZGKKKJIJFFOK-GNFDWLABSA-N	0.0		flat tautomer	637267041	4005.0	91.288192771	1.0	148.479155033	0.81744485017	2.01	3.95211889842
14410615	637267041	10107.0	74.2395775166	0.81744485017	WQZGKKKJIJFFOK-GNFDWLABSA-N	0.0		flat tautomer	637267041	11881.0	91.288192771	1.0	148.479155033	0.81744485017	2.01	3.95211889842
14410616	637267041	10107.0	74.2395775166	0.81744485017	WQZGKKKJIJFFOK-GNFDWLABSA-N	0.0		flat tautomer	637267041	13196.0	91.288192771	1.0	148.479155033	0.81744485017	2.01	3.95211889842
14410617	637267041	10107.0	74.2395775166	0.81744485017	WQZGKKKJIJFFOK-GNFDWLABSA-N	0.0		flat tautomer	637267041	1849.0	90.9244530386	1.0	148.479155033	0.81744485017	2.01	3.95211889842
12201856	637265280	4365.0	102.57024772	0.591634386844	WQZGKKKJIJFFOK-GNFDWLABSA-N	0.0		flat tautomer	637265280	13591.0	105.424812155	1.0	205.14049544	0.591634386844	2.01	3.95207535139
12201857	637265280	4365.0	102.57024772	0.591634386844	WQZGKKKJIJFFOK-GNFDWLABSA-N	0.0		flat tautomer	637265280	15081.0	105.424812155	1.0	205.14049544	0.591634386844	2.01	3.95207535139
12201858	637265280	4365.0	102.57024772	0.591634386844	WQZGKKKJIJFFOK-GNFDWLABSA-N	0.0		flat tautomer	637265280	1849.0	103.779891912	1.0	205.14049544	0.591634386844	2.01	3.95207535139
16705882	637271826	396.0	76.3893398369	0.794279354316	WQZGKKKJIJFFOK-GNFDWLABSA-N	0.0		flat tautomer	637271826	5031.0	100.903089987	1.0	152.778679674	0.794279354316	2.01	3.95191887676
16705883	637271826	396.0	76.3893398369	0.794279354316	WQZGKKKJIJFFOK-GNFDWLABSA-N	0.0		flat tautomer	637271826	13591.0	99.54668166	1.0	152.778679674	0.794279354316	2.01	3.95191887676
16705884	637271826	396.0	76.3893398369	0.794279354316	WQZGKKKJIJFFOK-GNFDWLABSA-N	0.0		flat tautomer	637271826	15081.0	99.54668166	1.0	152.778679674	0.794279354316	2.01	3.95191887676
16705885	637271826	396.0	76.3893398369	0.794279354316	WQZGKKKJIJFFOK-GNFDWLABSA-N	0.0		flat tautomer	637271826	1849.0	98.2757241304	1.0	152.778679674	0.794279354316	2.01	3.95191887676
16705886	637271826	396.0	76.3893398369	0.794279354316	WQZGKKKJIJFFOK-GNFDWLABSA-N	0.0		flat tautomer	637271826	4365.0	95.0741724254	1.0	152.778679674	0.794279354316	2.01	3.95191887676
16705887	637271826	396.0	76.3893398369	0.794279354316	WQZGKKKJIJFFOK-GNFDWLABSA-N	0.0		flat tautomer	637271826	339.0	93.1706962272	1.0	152.778679674	0.794279354316	2.01	3.95191887676
16705888	637271826	396.0	76.3893398369	0.794279354316	WQZGKKKJIJFFOK-GNFDWLABSA-N	0.0		flat tautomer	637271826	3584.0	93.1706962272	1.0	152.778679674	0.794279354316	2.01	3.95191887676
16705889	637271826	396.0	76.3893398369	0.794279354316	WQZGKKKJIJFFOK-GNFDWLABSA-N	0.0		flat tautomer	637271826	6831.0	93.1706962272	1.0	152.778679674	0.794279354316	2.01	3.95191887676
16705890	637271826	396.0	76.3893398369	0.794279354316	WQZGKKKJIJFFOK-GNFDWLABSA-N	0.0		flat tautomer	637271826	1622.0	92.4828041021	1.0	152.778679674	0.794279354316	2.01	3.95191887676
16705893	637271826	396.0	76.3893398369	0.794279354316	WQZGKKKJIJFFOK-GNFDWLABSA-N	0.0		flat tautomer	637271826	15001.0	92.1040252676	1.0	152.778679674	0.794279354316	2.01	3.95191887676
16705894	637271826	396.0	76.3893398369	0.794279354316	WQZGKKKJIJFFOK-GNFDWLABSA-N	0.0		flat tautomer	637271826	1383.0	91.2790142558	1.0	152.778679674	0.794279354316	2.01	3.95191887676
16705895	637271826	396.0	76.3893398369	0.794279354316	WQZGKKKJIJFFOK-GNFDWLABSA-N	0.0		flat tautomer	637271826	4366.0	91.2790142558	1.0	152.778679674	0.794279354316	2.01	3.95191887676
16706922	637271826	7411.0	76.3893398369	0.794279354316	WQZGKKKJIJFFOK-GNFDWLABSA-N	0.0		flat tautomer	637271826	5031.0	100.903089987	1.0	152.778679674	0.794279354316	2.01	3.95191887676
16706923	637271826	7411.0	76.3893398369	0.794279354316	WQZGKKKJIJFFOK-GNFDWLABSA-N	0.0		flat tautomer	637271826	13591.0	99.54668166	1.0	152.778679674	0.794279354316	2.01	3.95191887676
16706924	637271826	7411.0	76.3893398369	0.794279354316	WQZGKKKJIJFFOK-GNFDWLABSA-N	0.0		flat tautomer	637271826	15081.0	99.54668166	1.0	152.778679674	0.794279354316	2.01	3.95191887676
16706925	637271826	7411.0	76.3893398369	0.794279354316	WQZGKKKJIJFFOK-GNFDWLABSA-N	0.0		flat tautomer	637271826	1849.0	98.2757241304	1.0	152.778679674	0.794279354316	2.01	3.95191887676
16706926	637271826	7411.0	76.3893398369	0.794279354316	WQZGKKKJIJFFOK-GNFDWLABSA-N	0.0		flat tautomer	637271826	4365.0	95.0741724254	1.0	152.778679674	0.794279354316	2.01	3.95191887676
16706927	637271826	7411.0	76.3893398369	0.794279354316	WQZGKKKJIJFFOK-GNFDWLABSA-N	0.0		flat tautomer	637271826	339.0	93.1706962272	1.0	152.778679674	0.794279354316	2.01	3.95191887676
16706928	637271826	7411.0	76.3893398369	0.794279354316	WQZGKKKJIJFFOK-GNFDWLABSA-N	0.0		flat tautomer	637271826	3584.0	93.1706962272	1.0	152.778679674	0.794279354316	2.01	3.95191887676
16706929	637271826	7411.0	76.3893398369	0.794279354316	WQZGKKKJIJFFOK-GNFDWLABSA-N	0.0		flat tautomer	637271826	6831.0	93.1706962272	1.0	152.778679674	0.794279354316	2.01	3.95191887676
16706930	637271826	7411.0	76.3893398369	0.794279354316	WQZGKKKJIJFFOK-GNFDWLABSA-N	0.0		flat tautomer	637271826	1622.0	92.4828041021	1.0	152.778679674	0.794279354316	2.01	3.95191887676
16706933	637271826	7411.0	76.3893398369	0.794279354316	WQZGKKKJIJFFOK-GNFDWLABSA-N	0.0		flat tautomer	637271826	15001.0	92.1040252676	1.0	152.778679674	0.794279354316	2.01	3.95191887676
16706934	637271826	7411.0	76.3893398369	0.794279354316	WQZGKKKJIJFFOK-GNFDWLABSA-N	0.0		flat tautomer	637271826	1383.0	91.2790142558	1.0	152.778679674	0.794279354316	2.01	3.95191887676
16706935	637271826	7411.0	76.3893398369	0.794279354316	WQZGKKKJIJFFOK-GNFDWLABSA-N	0.0		flat tautomer	637271826	4366.0	91.2790142558	1.0	152.778679674	0.794279354316	2.01	3.95191887676
12207965	637265280	1849.0	102.806875402	0.624088952415	WQZGKKKJIJFFOK-GNFDWLABSA-N	0.0		flat tautomer	637265280	339.0	97.19859629	1.0	194.39719258	0.624088952415	2.01	3.95169243192
12207966	637265280	1849.0	102.806875402	0.624088952415	WQZGKKKJIJFFOK-GNFDWLABSA-N	0.0		flat tautomer	637265280	3584.0	97.19859629	1.0	194.39719258	0.624088952415	2.01	3.95169243192
12207967	637265280	1849.0	102.806875402	0.624088952415	WQZGKKKJIJFFOK-GNFDWLABSA-N	0.0		flat tautomer	637265280	6831.0	97.19859629	1.0	194.39719258	0.624088952415	2.01	3.95169243192
12208021	637265280	4365.0	102.57024772	0.624088952415	WQZGKKKJIJFFOK-GNFDWLABSA-N	0.0		flat tautomer	637265280	339.0	97.19859629	1.0	194.39719258	0.624088952415	2.01	3.95169243192
12208022	637265280	4365.0	102.57024772	0.624088952415	WQZGKKKJIJFFOK-GNFDWLABSA-N	0.0		flat tautomer	637265280	3584.0	97.19859629	1.0	194.39719258	0.624088952415	2.01	3.95169243192
12208023	637265280	4365.0	102.57024772	0.624088952415	WQZGKKKJIJFFOK-GNFDWLABSA-N	0.0		flat tautomer	637265280	6831.0	97.19859629	1.0	194.39719258	0.624088952415	2.01	3.95169243192
12208189	637265280	5031.0	98.1073489661	0.624088952415	WQZGKKKJIJFFOK-GNFDWLABSA-N	0.0		flat tautomer	637265280	339.0	97.19859629	1.0	194.39719258	0.624088952415	2.01	3.95169243192
12208190	637265280	5031.0	98.1073489661	0.624088952415	WQZGKKKJIJFFOK-GNFDWLABSA-N	0.0		flat tautomer	637265280	3584.0	97.19859629	1.0	194.39719258	0.624088952415	2.01	3.95169243192
12208191	637265280	5031.0	98.1073489661	0.624088952415	WQZGKKKJIJFFOK-GNFDWLABSA-N	0.0		flat tautomer	637265280	6831.0	97.19859629	1.0	194.39719258	0.624088952415	2.01	3.95169243192
19320447	637266769	396.0	74.1824346304	0.81744485017	WQZGKKKJIJFFOK-GNFDWLABSA-N	0.0		flat tautomer	637266769	13591.0	87.9871627753	1.0	148.364869261	0.81744485017	2.01	3.95135818324
19320448	637266769	396.0	74.1824346304	0.81744485017	WQZGKKKJIJFFOK-GNFDWLABSA-N	0.0		flat tautomer	637266769	15081.0	87.9871627753	1.0	148.364869261	0.81744485017	2.01	3.95135818324
19320449	637266769	396.0	74.1824346304	0.81744485017	WQZGKKKJIJFFOK-GNFDWLABSA-N	0.0		flat tautomer	637266769	339.0	82.9065783148	1.0	148.364869261	0.81744485017	2.01	3.95135818324
19320450	637266769	396.0	74.1824346304	0.81744485017	WQZGKKKJIJFFOK-GNFDWLABSA-N	0.0		flat tautomer	637266769	3584.0	82.9065783148	1.0	148.364869261	0.81744485017	2.01	3.95135818324
19320451	637266769	396.0	74.1824346304	0.81744485017	WQZGKKKJIJFFOK-GNFDWLABSA-N	0.0		flat tautomer	637266769	15001.0	82.9065783148	1.0	148.364869261	0.81744485017	2.01	3.95135818324
19320452	637266769	396.0	74.1824346304	0.81744485017	WQZGKKKJIJFFOK-GNFDWLABSA-N	0.0		flat tautomer	637266769	10460.0	82.735182177	1.0	148.364869261	0.81744485017	2.01	3.95135818324
19320453	637266769	396.0	74.1824346304	0.81744485017	WQZGKKKJIJFFOK-GNFDWLABSA-N	0.0		flat tautomer	637266769	13745.0	82.735182177	1.0	148.364869261	0.81744485017	2.01	3.95135818324
19320454	637266769	396.0	74.1824346304	0.81744485017	WQZGKKKJIJFFOK-GNFDWLABSA-N	0.0		flat tautomer	637266769	1622.0	79.9913998282	1.0	148.364869261	0.81744485017	2.01	3.95135818324
19320455	637266769	396.0	74.1824346304	0.81744485017	WQZGKKKJIJFFOK-GNFDWLABSA-N	0.0		flat tautomer	637266769	10861.0	79.8696662315	1.0	148.364869261	0.81744485017	2.01	3.95135818324
19320456	637266769	396.0	74.1824346304	0.81744485017	WQZGKKKJIJFFOK-GNFDWLABSA-N	0.0		flat tautomer	637266769	11071.0	79.8696662315	1.0	148.364869261	0.81744485017	2.01	3.95135818324
19320457	637266769	396.0	74.1824346304	0.81744485017	WQZGKKKJIJFFOK-GNFDWLABSA-N	0.0		flat tautomer	637266769	4005.0	79.5142785735	1.0	148.364869261	0.81744485017	2.01	3.95135818324
19320458	637266769	396.0	74.1824346304	0.81744485017	WQZGKKKJIJFFOK-GNFDWLABSA-N	0.0		flat tautomer	637266769	11881.0	79.5142785735	1.0	148.364869261	0.81744485017	2.01	3.95135818324
19320459	637266769	396.0	74.1824346304	0.81744485017	WQZGKKKJIJFFOK-GNFDWLABSA-N	0.0		flat tautomer	637266769	13196.0	79.5142785735	1.0	148.364869261	0.81744485017	2.01	3.95135818324
19320460	637266769	396.0	74.1824346304	0.81744485017	WQZGKKKJIJFFOK-GNFDWLABSA-N	0.0		flat tautomer	637266769	4267.0	78.6925039621	1.0	148.364869261	0.81744485017	2.01	3.95135818324
19320461	637266769	396.0	74.1824346304	0.81744485017	WQZGKKKJIJFFOK-GNFDWLABSA-N	0.0		flat tautomer	637266769	1849.0	78.2118316289	1.0	148.364869261	0.81744485017	2.01	3.95135818324
19320522	637266769	7411.0	74.1824346304	0.81744485017	WQZGKKKJIJFFOK-GNFDWLABSA-N	0.0		flat tautomer	637266769	13591.0	87.9871627753	1.0	148.364869261	0.81744485017	2.01	3.95135818324
19320523	637266769	7411.0	74.1824346304	0.81744485017	WQZGKKKJIJFFOK-GNFDWLABSA-N	0.0		flat tautomer	637266769	15081.0	87.9871627753	1.0	148.364869261	0.81744485017	2.01	3.95135818324
19320524	637266769	7411.0	74.1824346304	0.81744485017	WQZGKKKJIJFFOK-GNFDWLABSA-N	0.0		flat tautomer	637266769	339.0	82.9065783148	1.0	148.364869261	0.81744485017	2.01	3.95135818324
19320525	637266769	7411.0	74.1824346304	0.81744485017	WQZGKKKJIJFFOK-GNFDWLABSA-N	0.0		flat tautomer	637266769	3584.0	82.9065783148	1.0	148.364869261	0.81744485017	2.01	3.95135818324
19320526	637266769	7411.0	74.1824346304	0.81744485017	WQZGKKKJIJFFOK-GNFDWLABSA-N	0.0		flat tautomer	637266769	15001.0	82.9065783148	1.0	148.364869261	0.81744485017	2.01	3.95135818324
19320527	637266769	7411.0	74.1824346304	0.81744485017	WQZGKKKJIJFFOK-GNFDWLABSA-N	0.0		flat tautomer	637266769	10460.0	82.735182177	1.0	148.364869261	0.81744485017	2.01	3.95135818324
19320528	637266769	7411.0	74.1824346304	0.81744485017	WQZGKKKJIJFFOK-GNFDWLABSA-N	0.0		flat tautomer	637266769	13745.0	82.735182177	1.0	148.364869261	0.81744485017	2.01	3.95135818324
19320529	637266769	7411.0	74.1824346304	0.81744485017	WQZGKKKJIJFFOK-GNFDWLABSA-N	0.0		flat tautomer	637266769	1622.0	79.9913998282	1.0	148.364869261	0.81744485017	2.01	3.95135818324
19320530	637266769	7411.0	74.1824346304	0.81744485017	WQZGKKKJIJFFOK-GNFDWLABSA-N	0.0		flat tautomer	637266769	10861.0	79.8696662315	1.0	148.364869261	0.81744485017	2.01	3.95135818324
19320531	637266769	7411.0	74.1824346304	0.81744485017	WQZGKKKJIJFFOK-GNFDWLABSA-N	0.0		flat tautomer	637266769	11071.0	79.8696662315	1.0	148.364869261	0.81744485017	2.01	3.95135818324
19320532	637266769	7411.0	74.1824346304	0.81744485017	WQZGKKKJIJFFOK-GNFDWLABSA-N	0.0		flat tautomer	637266769	4005.0	79.5142785735	1.0	148.364869261	0.81744485017	2.01	3.95135818324
19320533	637266769	7411.0	74.1824346304	0.81744485017	WQZGKKKJIJFFOK-GNFDWLABSA-N	0.0		flat tautomer	637266769	11881.0	79.5142785735	1.0	148.364869261	0.81744485017	2.01	3.95135818324
19320534	637266769	7411.0	74.1824346304	0.81744485017	WQZGKKKJIJFFOK-GNFDWLABSA-N	0.0		flat tautomer	637266769	13196.0	79.5142785735	1.0	148.364869261	0.81744485017	2.01	3.95135818324
19320535	637266769	7411.0	74.1824346304	0.81744485017	WQZGKKKJIJFFOK-GNFDWLABSA-N	0.0		flat tautomer	637266769	4267.0	78.6925039621	1.0	148.364869261	0.81744485017	2.01	3.95135818324
19320536	637266769	7411.0	74.1824346304	0.81744485017	WQZGKKKJIJFFOK-GNFDWLABSA-N	0.0		flat tautomer	637266769	1849.0	78.2118316289	1.0	148.364869261	0.81744485017	2.01	3.95135818324
18709721	637265556	1157.0	44.0793549986	0.687711913266	WQZGKKKJIJFFOK-GNFDWLABSA-N	0.0		flat tautomer	637265556	1157.0	45.9706162223	2.0	88.1587099972	0.687711913266	2.01	3.95115854716
18709872	637265556	2964.0	44.0793549986	0.687711913266	WQZGKKKJIJFFOK-GNFDWLABSA-N	0.0		flat tautomer	637265556	2964.0	45.9706162223	2.0	88.1587099972	0.687711913266	2.01	3.95115854716
51959096	637270288	1892.0	42.3788237182	0.749578662202	WQZGKKKJIJFFOK-GNFDWLABSA-N	0.0		flat tautomer	637270288	1892.0	40.440093375	2.0	80.8801867499	0.749578662202	2.01	3.95113031261
19893492	637270876	13745.0	87.3178549236	0.694182199378	WQZGKKKJIJFFOK-GNFDWLABSA-N	0.0		flat tautomer	637270876	5031.0	95.0762380392	1.0	174.635709847	0.694182199378	2.01	3.95094192546
19893493	637270876	13745.0	87.3178549236	0.694182199378	WQZGKKKJIJFFOK-GNFDWLABSA-N	0.0		flat tautomer	637270876	1849.0	93.9507819773	1.0	174.635709847	0.694182199378	2.01	3.95094192546
19893494	637270876	13745.0	87.3178549236	0.694182199378	WQZGKKKJIJFFOK-GNFDWLABSA-N	0.0		flat tautomer	637270876	13591.0	93.2604276555	1.0	174.635709847	0.694182199378	2.01	3.95094192546
19893495	637270876	13745.0	87.3178549236	0.694182199378	WQZGKKKJIJFFOK-GNFDWLABSA-N	0.0		flat tautomer	637270876	15081.0	93.2604276555	1.0	174.635709847	0.694182199378	2.01	3.95094192546
19893496	637270876	13745.0	87.3178549236	0.694182199378	WQZGKKKJIJFFOK-GNFDWLABSA-N	0.0		flat tautomer	637270876	1622.0	91.251811973	1.0	174.635709847	0.694182199378	2.01	3.95094192546
19893497	637270876	13745.0	87.3178549236	0.694182199378	WQZGKKKJIJFFOK-GNFDWLABSA-N	0.0		flat tautomer	637270876	10460.0	91.2240256689	1.0	174.635709847	0.694182199378	2.01	3.95094192546
19893499	637270876	13745.0	87.3178549236	0.694182199378	WQZGKKKJIJFFOK-GNFDWLABSA-N	0.0		flat tautomer	637270876	339.0	90.5867002359	1.0	174.635709847	0.694182199378	2.01	3.95094192546
19893500	637270876	13745.0	87.3178549236	0.694182199378	WQZGKKKJIJFFOK-GNFDWLABSA-N	0.0		flat tautomer	637270876	3584.0	90.5867002359	1.0	174.635709847	0.694182199378	2.01	3.95094192546
19893501	637270876	13745.0	87.3178549236	0.694182199378	WQZGKKKJIJFFOK-GNFDWLABSA-N	0.0		flat tautomer	637270876	6831.0	90.5867002359	1.0	174.635709847	0.694182199378	2.01	3.95094192546
12219076	637265280	2250.0	91.4056074496	0.66301099456	WQZGKKKJIJFFOK-GNFDWLABSA-N	0.0		flat tautomer	637265280	13591.0	105.424812155	1.0	182.811214899	0.66301099456	2.01	3.95075324628
12219077	637265280	2250.0	91.4056074496	0.66301099456	WQZGKKKJIJFFOK-GNFDWLABSA-N	0.0		flat tautomer	637265280	15081.0	105.424812155	1.0	182.811214899	0.66301099456	2.01	3.95075324628
12219078	637265280	2250.0	91.4056074496	0.66301099456	WQZGKKKJIJFFOK-GNFDWLABSA-N	0.0		flat tautomer	637265280	1849.0	103.779891912	1.0	182.811214899	0.66301099456	2.01	3.95075324628
12219079	637265280	2250.0	91.4056074496	0.66301099456	WQZGKKKJIJFFOK-GNFDWLABSA-N	0.0		flat tautomer	637265280	4365.0	103.154281982	1.0	182.811214899	0.66301099456	2.01	3.95075324628
12219080	637265280	2250.0	91.4056074496	0.66301099456	WQZGKKKJIJFFOK-GNFDWLABSA-N	0.0		flat tautomer	637265280	5031.0	100.013676223	1.0	182.811214899	0.66301099456	2.01	3.95075324628
12219081	637265280	2250.0	91.4056074496	0.66301099456	WQZGKKKJIJFFOK-GNFDWLABSA-N	0.0		flat tautomer	637265280	339.0	97.19859629	1.0	182.811214899	0.66301099456	2.01	3.95075324628
12219082	637265280	2250.0	91.4056074496	0.66301099456	WQZGKKKJIJFFOK-GNFDWLABSA-N	0.0		flat tautomer	637265280	3584.0	97.19859629	1.0	182.811214899	0.66301099456	2.01	3.95075324628
12219083	637265280	2250.0	91.4056074496	0.66301099456	WQZGKKKJIJFFOK-GNFDWLABSA-N	0.0		flat tautomer	637265280	6831.0	97.19859629	1.0	182.811214899	0.66301099456	2.01	3.95075324628
12219084	637265280	2250.0	91.4056074496	0.66301099456	WQZGKKKJIJFFOK-GNFDWLABSA-N	0.0		flat tautomer	637265280	4267.0	95.8632794328	1.0	182.811214899	0.66301099456	2.01	3.95075324628
12219085	637265280	2250.0	91.4056074496	0.66301099456	WQZGKKKJIJFFOK-GNFDWLABSA-N	0.0		flat tautomer	637265280	1622.0	94.5816987087	1.0	182.811214899	0.66301099456	2.01	3.95075324628
12219086	637265280	2250.0	91.4056074496	0.66301099456	WQZGKKKJIJFFOK-GNFDWLABSA-N	0.0		flat tautomer	637265280	1383.0	93.8996294549	1.0	182.811214899	0.66301099456	2.01	3.95075324628
12219087	637265280	2250.0	91.4056074496	0.66301099456	WQZGKKKJIJFFOK-GNFDWLABSA-N	0.0		flat tautomer	637265280	4366.0	93.8996294549	1.0	182.811214899	0.66301099456	2.01	3.95075324628
12216990	637265280	10861.0	88.1169066414	0.687711913266	WQZGKKKJIJFFOK-GNFDWLABSA-N	0.0		flat tautomer	637265280	13591.0	105.424812155	1.0	176.233813283	0.687711913266	2.01	3.95069007086
12216991	637265280	10861.0	88.1169066414	0.687711913266	WQZGKKKJIJFFOK-GNFDWLABSA-N	0.0		flat tautomer	637265280	15081.0	105.424812155	1.0	176.233813283	0.687711913266	2.01	3.95069007086
12216992	637265280	10861.0	88.1169066414	0.687711913266	WQZGKKKJIJFFOK-GNFDWLABSA-N	0.0		flat tautomer	637265280	1849.0	103.779891912	1.0	176.233813283	0.687711913266	2.01	3.95069007086
12216993	637265280	10861.0	88.1169066414	0.687711913266	WQZGKKKJIJFFOK-GNFDWLABSA-N	0.0		flat tautomer	637265280	4365.0	103.154281982	1.0	176.233813283	0.687711913266	2.01	3.95069007086
12216994	637265280	10861.0	88.1169066414	0.687711913266	WQZGKKKJIJFFOK-GNFDWLABSA-N	0.0		flat tautomer	637265280	5031.0	100.013676223	1.0	176.233813283	0.687711913266	2.01	3.95069007086
12216995	637265280	10861.0	88.1169066414	0.687711913266	WQZGKKKJIJFFOK-GNFDWLABSA-N	0.0		flat tautomer	637265280	339.0	97.19859629	1.0	176.233813283	0.687711913266	2.01	3.95069007086
12216996	637265280	10861.0	88.1169066414	0.687711913266	WQZGKKKJIJFFOK-GNFDWLABSA-N	0.0		flat tautomer	637265280	3584.0	97.19859629	1.0	176.233813283	0.687711913266	2.01	3.95069007086
12216997	637265280	10861.0	88.1169066414	0.687711913266	WQZGKKKJIJFFOK-GNFDWLABSA-N	0.0		flat tautomer	637265280	6831.0	97.19859629	1.0	176.233813283	0.687711913266	2.01	3.95069007086
12216998	637265280	10861.0	88.1169066414	0.687711913266	WQZGKKKJIJFFOK-GNFDWLABSA-N	0.0		flat tautomer	637265280	4267.0	95.8632794328	1.0	176.233813283	0.687711913266	2.01	3.95069007086
12216999	637265280	10861.0	88.1169066414	0.687711913266	WQZGKKKJIJFFOK-GNFDWLABSA-N	0.0		flat tautomer	637265280	1622.0	94.5816987087	1.0	176.233813283	0.687711913266	2.01	3.95069007086
12217000	637265280	10861.0	88.1169066414	0.687711913266	WQZGKKKJIJFFOK-GNFDWLABSA-N	0.0		flat tautomer	637265280	1383.0	93.8996294549	1.0	176.233813283	0.687711913266	2.01	3.95069007086
12217001	637265280	10861.0	88.1169066414	0.687711913266	WQZGKKKJIJFFOK-GNFDWLABSA-N	0.0		flat tautomer	637265280	4366.0	93.8996294549	1.0	176.233813283	0.687711913266	2.01	3.95069007086
12217004	637265280	11071.0	88.1169066414	0.687711913266	WQZGKKKJIJFFOK-GNFDWLABSA-N	0.0		flat tautomer	637265280	13591.0	105.424812155	1.0	176.233813283	0.687711913266	2.01	3.95069007086
12217005	637265280	11071.0	88.1169066414	0.687711913266	WQZGKKKJIJFFOK-GNFDWLABSA-N	0.0		flat tautomer	637265280	15081.0	105.424812155	1.0	176.233813283	0.687711913266	2.01	3.95069007086
12217006	637265280	11071.0	88.1169066414	0.687711913266	WQZGKKKJIJFFOK-GNFDWLABSA-N	0.0		flat tautomer	637265280	1849.0	103.779891912	1.0	176.233813283	0.687711913266	2.01	3.95069007086
12217007	637265280	11071.0	88.1169066414	0.687711913266	WQZGKKKJIJFFOK-GNFDWLABSA-N	0.0		flat tautomer	637265280	4365.0	103.154281982	1.0	176.233813283	0.687711913266	2.01	3.95069007086
12217008	637265280	11071.0	88.1169066414	0.687711913266	WQZGKKKJIJFFOK-GNFDWLABSA-N	0.0		flat tautomer	637265280	5031.0	100.013676223	1.0	176.233813283	0.687711913266	2.01	3.95069007086
12217009	637265280	11071.0	88.1169066414	0.687711913266	WQZGKKKJIJFFOK-GNFDWLABSA-N	0.0		flat tautomer	637265280	339.0	97.19859629	1.0	176.233813283	0.687711913266	2.01	3.95069007086
12217010	637265280	11071.0	88.1169066414	0.687711913266	WQZGKKKJIJFFOK-GNFDWLABSA-N	0.0		flat tautomer	637265280	3584.0	97.19859629	1.0	176.233813283	0.687711913266	2.01	3.95069007086
12217011	637265280	11071.0	88.1169066414	0.687711913266	WQZGKKKJIJFFOK-GNFDWLABSA-N	0.0		flat tautomer	637265280	6831.0	97.19859629	1.0	176.233813283	0.687711913266	2.01	3.95069007086
12217012	637265280	11071.0	88.1169066414	0.687711913266	WQZGKKKJIJFFOK-GNFDWLABSA-N	0.0		flat tautomer	637265280	4267.0	95.8632794328	1.0	176.233813283	0.687711913266	2.01	3.95069007086
12217013	637265280	11071.0	88.1169066414	0.687711913266	WQZGKKKJIJFFOK-GNFDWLABSA-N	0.0		flat tautomer	637265280	1622.0	94.5816987087	1.0	176.233813283	0.687711913266	2.01	3.95069007086
12217014	637265280	11071.0	88.1169066414	0.687711913266	WQZGKKKJIJFFOK-GNFDWLABSA-N	0.0		flat tautomer	637265280	1383.0	93.8996294549	1.0	176.233813283	0.687711913266	2.01	3.95069007086
12217015	637265280	11071.0	88.1169066414	0.687711913266	WQZGKKKJIJFFOK-GNFDWLABSA-N	0.0		flat tautomer	637265280	4366.0	93.8996294549	1.0	176.233813283	0.687711913266	2.01	3.95069007086
24072111	637268311	12848.0	40.4145392705	0.749578662202	WQZGKKKJIJFFOK-GNFDWLABSA-N	0.0		flat tautomer	637268311	12848.0	49.2471835688	2.0	80.829078541	0.749578662202	2.01	3.9505059846
16713898	637271826	2250.0	85.8446639625	0.705601094323	WQZGKKKJIJFFOK-GNFDWLABSA-N	0.0		flat tautomer	637271826	5031.0	100.903089987	1.0	171.689327925	0.705601094323	2.01	3.95025062918
16713899	637271826	2250.0	85.8446639625	0.705601094323	WQZGKKKJIJFFOK-GNFDWLABSA-N	0.0		flat tautomer	637271826	13591.0	99.54668166	1.0	171.689327925	0.705601094323	2.01	3.95025062918
16713900	637271826	2250.0	85.8446639625	0.705601094323	WQZGKKKJIJFFOK-GNFDWLABSA-N	0.0		flat tautomer	637271826	15081.0	99.54668166	1.0	171.689327925	0.705601094323	2.01	3.95025062918
16713901	637271826	2250.0	85.8446639625	0.705601094323	WQZGKKKJIJFFOK-GNFDWLABSA-N	0.0		flat tautomer	637271826	1849.0	98.2757241304	1.0	171.689327925	0.705601094323	2.01	3.95025062918
16713902	637271826	2250.0	85.8446639625	0.705601094323	WQZGKKKJIJFFOK-GNFDWLABSA-N	0.0		flat tautomer	637271826	4365.0	95.0741724254	1.0	171.689327925	0.705601094323	2.01	3.95025062918
16713903	637271826	2250.0	85.8446639625	0.705601094323	WQZGKKKJIJFFOK-GNFDWLABSA-N	0.0		flat tautomer	637271826	339.0	93.1706962272	1.0	171.689327925	0.705601094323	2.01	3.95025062918
16713904	637271826	2250.0	85.8446639625	0.705601094323	WQZGKKKJIJFFOK-GNFDWLABSA-N	0.0		flat tautomer	637271826	3584.0	93.1706962272	1.0	171.689327925	0.705601094323	2.01	3.95025062918
16713905	637271826	2250.0	85.8446639625	0.705601094323	WQZGKKKJIJFFOK-GNFDWLABSA-N	0.0		flat tautomer	637271826	6831.0	93.1706962272	1.0	171.689327925	0.705601094323	2.01	3.95025062918
16713906	637271826	2250.0	85.8446639625	0.705601094323	WQZGKKKJIJFFOK-GNFDWLABSA-N	0.0		flat tautomer	637271826	1622.0	92.4828041021	1.0	171.689327925	0.705601094323	2.01	3.95025062918
16713909	637271826	2250.0	85.8446639625	0.705601094323	WQZGKKKJIJFFOK-GNFDWLABSA-N	0.0		flat tautomer	637271826	15001.0	92.1040252676	1.0	171.689327925	0.705601094323	2.01	3.95025062918
16713910	637271826	2250.0	85.8446639625	0.705601094323	WQZGKKKJIJFFOK-GNFDWLABSA-N	0.0		flat tautomer	637271826	1383.0	91.2790142558	1.0	171.689327925	0.705601094323	2.01	3.95025062918
16713911	637271826	2250.0	85.8446639625	0.705601094323	WQZGKKKJIJFFOK-GNFDWLABSA-N	0.0		flat tautomer	637271826	4366.0	91.2790142558	1.0	171.689327925	0.705601094323	2.01	3.95025062918
14417206	637267041	1175.0	95.0639892043	0.66301099456	WQZGKKKJIJFFOK-GNFDWLABSA-N	0.0		flat tautomer	637267041	4005.0	91.288192771	1.0	182.576385542	0.66301099456	2.01	3.94948390391
14417207	637267041	1175.0	95.0639892043	0.66301099456	WQZGKKKJIJFFOK-GNFDWLABSA-N	0.0		flat tautomer	637267041	11881.0	91.288192771	1.0	182.576385542	0.66301099456	2.01	3.94948390391
14417208	637267041	1175.0	95.0639892043	0.66301099456	WQZGKKKJIJFFOK-GNFDWLABSA-N	0.0		flat tautomer	637267041	13196.0	91.288192771	1.0	182.576385542	0.66301099456	2.01	3.94948390391
14417734	637267041	4267.0	94.1051303433	0.66301099456	WQZGKKKJIJFFOK-GNFDWLABSA-N	0.0		flat tautomer	637267041	4005.0	91.288192771	1.0	182.576385542	0.66301099456	2.01	3.94948390391
14417735	637267041	4267.0	94.1051303433	0.66301099456	WQZGKKKJIJFFOK-GNFDWLABSA-N	0.0		flat tautomer	637267041	11881.0	91.288192771	1.0	182.576385542	0.66301099456	2.01	3.94948390391
14417736	637267041	4267.0	94.1051303433	0.66301099456	WQZGKKKJIJFFOK-GNFDWLABSA-N	0.0		flat tautomer	637267041	13196.0	91.288192771	1.0	182.576385542	0.66301099456	2.01	3.94948390391
14417750	637267041	4365.0	99.3585258895	0.66301099456	WQZGKKKJIJFFOK-GNFDWLABSA-N	0.0		flat tautomer	637267041	4005.0	91.288192771	1.0	182.576385542	0.66301099456	2.01	3.94948390391
14417751	637267041	4365.0	99.3585258895	0.66301099456	WQZGKKKJIJFFOK-GNFDWLABSA-N	0.0		flat tautomer	637267041	11881.0	91.288192771	1.0	182.576385542	0.66301099456	2.01	3.94948390391
14417752	637267041	4365.0	99.3585258895	0.66301099456	WQZGKKKJIJFFOK-GNFDWLABSA-N	0.0		flat tautomer	637267041	13196.0	91.288192771	1.0	182.576385542	0.66301099456	2.01	3.94948390391
14417926	637267041	5031.0	96.3410351573	0.66301099456	WQZGKKKJIJFFOK-GNFDWLABSA-N	0.0		flat tautomer	637267041	4005.0	91.288192771	1.0	182.576385542	0.66301099456	2.01	3.94948390391
14417927	637267041	5031.0	96.3410351573	0.66301099456	WQZGKKKJIJFFOK-GNFDWLABSA-N	0.0		flat tautomer	637267041	11881.0	91.288192771	1.0	182.576385542	0.66301099456	2.01	3.94948390391
14417928	637267041	5031.0	96.3410351573	0.66301099456	WQZGKKKJIJFFOK-GNFDWLABSA-N	0.0		flat tautomer	637267041	13196.0	91.288192771	1.0	182.576385542	0.66301099456	2.01	3.94948390391
19321407	637266769	13745.0	83.9956786262	0.72055628807	WQZGKKKJIJFFOK-GNFDWLABSA-N	0.0		flat tautomer	637266769	13591.0	87.9871627753	1.0	167.991357252	0.72055628807	2.01	3.94946006855
19321408	637266769	13745.0	83.9956786262	0.72055628807	WQZGKKKJIJFFOK-GNFDWLABSA-N	0.0		flat tautomer	637266769	15081.0	87.9871627753	1.0	167.991357252	0.72055628807	2.01	3.94946006855
16724070	637271826	1849.0	96.0963674839	0.66301099456	WQZGKKKJIJFFOK-GNFDWLABSA-N	0.0		flat tautomer	637271826	1383.0	91.2790142558	1.0	182.558028512	0.66301099456	2.01	3.94938462556
16724071	637271826	1849.0	96.0963674839	0.66301099456	WQZGKKKJIJFFOK-GNFDWLABSA-N	0.0		flat tautomer	637271826	4366.0	91.2790142558	1.0	182.558028512	0.66301099456	2.01	3.94938462556
16724134	637271826	4365.0	93.388276692	0.66301099456	WQZGKKKJIJFFOK-GNFDWLABSA-N	0.0		flat tautomer	637271826	1383.0	91.2790142558	1.0	182.558028512	0.66301099456	2.01	3.94938462556
16724135	637271826	4365.0	93.388276692	0.66301099456	WQZGKKKJIJFFOK-GNFDWLABSA-N	0.0		flat tautomer	637271826	4366.0	91.2790142558	1.0	182.558028512	0.66301099456	2.01	3.94938462556
16724326	637271826	5031.0	100.609064893	0.66301099456	WQZGKKKJIJFFOK-GNFDWLABSA-N	0.0		flat tautomer	637271826	1383.0	91.2790142558	1.0	182.558028512	0.66301099456	2.01	3.94938462556
16724327	637271826	5031.0	100.609064893	0.66301099456	WQZGKKKJIJFFOK-GNFDWLABSA-N	0.0		flat tautomer	637271826	4366.0	91.2790142558	1.0	182.558028512	0.66301099456	2.01	3.94938462556
53161431	637266580	14743.0	39.1272611725	0.783393415404	WQZGKKKJIJFFOK-GNFDWLABSA-N	0.0		flat tautomer	637266580	14743.0	38.6234230429	2.0	77.2468460859	0.783393415404	2.01	3.94931415352
14406509	637267041	4365.0	99.3585258895	0.624088952415	WQZGKKKJIJFFOK-GNFDWLABSA-N	0.0		flat tautomer	637267041	5031.0	96.9625735021	1.0	193.925147004	0.624088952415	2.01	3.94929131707
19320732	637266769	1622.0	81.209714836	0.745013468122	WQZGKKKJIJFFOK-GNFDWLABSA-N	0.0		flat tautomer	637266769	13591.0	87.9871627753	1.0	162.419429672	0.745013468122	2.01	3.94911281616
19320733	637266769	1622.0	81.209714836	0.745013468122	WQZGKKKJIJFFOK-GNFDWLABSA-N	0.0		flat tautomer	637266769	15081.0	87.9871627753	1.0	162.419429672	0.745013468122	2.01	3.94911281616
19320734	637266769	1622.0	81.209714836	0.745013468122	WQZGKKKJIJFFOK-GNFDWLABSA-N	0.0		flat tautomer	637266769	339.0	82.9065783148	1.0	162.419429672	0.745013468122	2.01	3.94911281616
19320735	637266769	1622.0	81.209714836	0.745013468122	WQZGKKKJIJFFOK-GNFDWLABSA-N	0.0		flat tautomer	637266769	3584.0	82.9065783148	1.0	162.419429672	0.745013468122	2.01	3.94911281616
19320736	637266769	1622.0	81.209714836	0.745013468122	WQZGKKKJIJFFOK-GNFDWLABSA-N	0.0		flat tautomer	637266769	15001.0	82.9065783148	1.0	162.419429672	0.745013468122	2.01	3.94911281616
19320737	637266769	1622.0	81.209714836	0.745013468122	WQZGKKKJIJFFOK-GNFDWLABSA-N	0.0		flat tautomer	637266769	10460.0	82.735182177	1.0	162.419429672	0.745013468122	2.01	3.94911281616
19320738	637266769	1622.0	81.209714836	0.745013468122	WQZGKKKJIJFFOK-GNFDWLABSA-N	0.0		flat tautomer	637266769	13745.0	82.735182177	1.0	162.419429672	0.745013468122	2.01	3.94911281616
12204912	637265280	396.0	76.6556077263	0.788758947678	WQZGKKKJIJFFOK-GNFDWLABSA-N	0.0		flat tautomer	637265280	5031.0	100.013676223	1.0	153.311215453	0.788758947678	2.01	3.94846752821
12204913	637265280	396.0	76.6556077263	0.788758947678	WQZGKKKJIJFFOK-GNFDWLABSA-N	0.0		flat tautomer	637265280	339.0	97.19859629	1.0	153.311215453	0.788758947678	2.01	3.94846752821
12204914	637265280	396.0	76.6556077263	0.788758947678	WQZGKKKJIJFFOK-GNFDWLABSA-N	0.0		flat tautomer	637265280	3584.0	97.19859629	1.0	153.311215453	0.788758947678	2.01	3.94846752821
12204915	637265280	396.0	76.6556077263	0.788758947678	WQZGKKKJIJFFOK-GNFDWLABSA-N	0.0		flat tautomer	637265280	6831.0	97.19859629	1.0	153.311215453	0.788758947678	2.01	3.94846752821
12204916	637265280	396.0	76.6556077263	0.788758947678	WQZGKKKJIJFFOK-GNFDWLABSA-N	0.0		flat tautomer	637265280	4267.0	95.8632794328	1.0	153.311215453	0.788758947678	2.01	3.94846752821
12204917	637265280	396.0	76.6556077263	0.788758947678	WQZGKKKJIJFFOK-GNFDWLABSA-N	0.0		flat tautomer	637265280	1622.0	94.5816987087	1.0	153.311215453	0.788758947678	2.01	3.94846752821
12204918	637265280	396.0	76.6556077263	0.788758947678	WQZGKKKJIJFFOK-GNFDWLABSA-N	0.0		flat tautomer	637265280	1383.0	93.8996294549	1.0	153.311215453	0.788758947678	2.01	3.94846752821
12204919	637265280	396.0	76.6556077263	0.788758947678	WQZGKKKJIJFFOK-GNFDWLABSA-N	0.0		flat tautomer	637265280	4366.0	93.8996294549	1.0	153.311215453	0.788758947678	2.01	3.94846752821
12205794	637265280	7411.0	76.6556077263	0.788758947678	WQZGKKKJIJFFOK-GNFDWLABSA-N	0.0		flat tautomer	637265280	5031.0	100.013676223	1.0	153.311215453	0.788758947678	2.01	3.94846752821
12205795	637265280	7411.0	76.6556077263	0.788758947678	WQZGKKKJIJFFOK-GNFDWLABSA-N	0.0		flat tautomer	637265280	339.0	97.19859629	1.0	153.311215453	0.788758947678	2.01	3.94846752821
12205796	637265280	7411.0	76.6556077263	0.788758947678	WQZGKKKJIJFFOK-GNFDWLABSA-N	0.0		flat tautomer	637265280	3584.0	97.19859629	1.0	153.311215453	0.788758947678	2.01	3.94846752821
12205797	637265280	7411.0	76.6556077263	0.788758947678	WQZGKKKJIJFFOK-GNFDWLABSA-N	0.0		flat tautomer	637265280	6831.0	97.19859629	1.0	153.311215453	0.788758947678	2.01	3.94846752821
12205798	637265280	7411.0	76.6556077263	0.788758947678	WQZGKKKJIJFFOK-GNFDWLABSA-N	0.0		flat tautomer	637265280	4267.0	95.8632794328	1.0	153.311215453	0.788758947678	2.01	3.94846752821
12205799	637265280	7411.0	76.6556077263	0.788758947678	WQZGKKKJIJFFOK-GNFDWLABSA-N	0.0		flat tautomer	637265280	1622.0	94.5816987087	1.0	153.311215453	0.788758947678	2.01	3.94846752821
12205800	637265280	7411.0	76.6556077263	0.788758947678	WQZGKKKJIJFFOK-GNFDWLABSA-N	0.0		flat tautomer	637265280	1383.0	93.8996294549	1.0	153.311215453	0.788758947678	2.01	3.94846752821
12205801	637265280	7411.0	76.6556077263	0.788758947678	WQZGKKKJIJFFOK-GNFDWLABSA-N	0.0		flat tautomer	637265280	4366.0	93.8996294549	1.0	153.311215453	0.788758947678	2.01	3.94846752821
3379278	637271060	2754.0	77.1791420106	0.783393415404	WQZGKKKJIJFFOK-GNFDWLABSA-N	0.0		flat tautomer	637271060	599.0	102.623423043	1.0	154.358284021	0.783393415404	2.01	3.94844851109
3379279	637271060	2754.0	77.1791420106	0.783393415404	WQZGKKKJIJFFOK-GNFDWLABSA-N	0.0		flat tautomer	637271060	2138.0	102.623423043	1.0	154.358284021	0.783393415404	2.01	3.94844851109
3379338	637271060	5746.0	77.1791420106	0.783393415404	WQZGKKKJIJFFOK-GNFDWLABSA-N	0.0		flat tautomer	637271060	599.0	102.623423043	1.0	154.358284021	0.783393415404	2.01	3.94844851109
3379339	637271060	5746.0	77.1791420106	0.783393415404	WQZGKKKJIJFFOK-GNFDWLABSA-N	0.0		flat tautomer	637271060	2138.0	102.623423043	1.0	154.358284021	0.783393415404	2.01	3.94844851109
24961242	637266728	1157.0	45.5917600347	0.66301099456	WQZGKKKJIJFFOK-GNFDWLABSA-N	0.0		flat tautomer	637266728	1157.0	51.57024772	2.0	91.1835200694	0.66301099456	2.01	3.94835127927
24961288	637266728	2964.0	45.5917600347	0.66301099456	WQZGKKKJIJFFOK-GNFDWLABSA-N	0.0		flat tautomer	637266728	2964.0	51.57024772	2.0	91.1835200694	0.66301099456	2.01	3.94835127927
19320837	637266769	10861.0	81.0496351456	0.745013468122	WQZGKKKJIJFFOK-GNFDWLABSA-N	0.0		flat tautomer	637266769	13591.0	87.9871627753	1.0	162.099270291	0.745013468122	2.01	3.94716526409
19320838	637266769	10861.0	81.0496351456	0.745013468122	WQZGKKKJIJFFOK-GNFDWLABSA-N	0.0		flat tautomer	637266769	15081.0	87.9871627753	1.0	162.099270291	0.745013468122	2.01	3.94716526409
19320839	637266769	10861.0	81.0496351456	0.745013468122	WQZGKKKJIJFFOK-GNFDWLABSA-N	0.0		flat tautomer	637266769	339.0	82.9065783148	1.0	162.099270291	0.745013468122	2.01	3.94716526409
19320840	637266769	10861.0	81.0496351456	0.745013468122	WQZGKKKJIJFFOK-GNFDWLABSA-N	0.0		flat tautomer	637266769	3584.0	82.9065783148	1.0	162.099270291	0.745013468122	2.01	3.94716526409
19320841	637266769	10861.0	81.0496351456	0.745013468122	WQZGKKKJIJFFOK-GNFDWLABSA-N	0.0		flat tautomer	637266769	15001.0	82.9065783148	1.0	162.099270291	0.745013468122	2.01	3.94716526409
19320842	637266769	10861.0	81.0496351456	0.745013468122	WQZGKKKJIJFFOK-GNFDWLABSA-N	0.0		flat tautomer	637266769	10460.0	82.735182177	1.0	162.099270291	0.745013468122	2.01	3.94716526409
19320843	637266769	10861.0	81.0496351456	0.745013468122	WQZGKKKJIJFFOK-GNFDWLABSA-N	0.0		flat tautomer	637266769	13745.0	82.735182177	1.0	162.099270291	0.745013468122	2.01	3.94716526409
19320852	637266769	11071.0	81.0496351456	0.745013468122	WQZGKKKJIJFFOK-GNFDWLABSA-N	0.0		flat tautomer	637266769	13591.0	87.9871627753	1.0	162.099270291	0.745013468122	2.01	3.94716526409
19320853	637266769	11071.0	81.0496351456	0.745013468122	WQZGKKKJIJFFOK-GNFDWLABSA-N	0.0		flat tautomer	637266769	15081.0	87.9871627753	1.0	162.099270291	0.745013468122	2.01	3.94716526409
19320854	637266769	11071.0	81.0496351456	0.745013468122	WQZGKKKJIJFFOK-GNFDWLABSA-N	0.0		flat tautomer	637266769	339.0	82.9065783148	1.0	162.099270291	0.745013468122	2.01	3.94716526409
19320855	637266769	11071.0	81.0496351456	0.745013468122	WQZGKKKJIJFFOK-GNFDWLABSA-N	0.0		flat tautomer	637266769	3584.0	82.9065783148	1.0	162.099270291	0.745013468122	2.01	3.94716526409
19320856	637266769	11071.0	81.0496351456	0.745013468122	WQZGKKKJIJFFOK-GNFDWLABSA-N	0.0		flat tautomer	637266769	15001.0	82.9065783148	1.0	162.099270291	0.745013468122	2.01	3.94716526409
19320857	637266769	11071.0	81.0496351456	0.745013468122	WQZGKKKJIJFFOK-GNFDWLABSA-N	0.0		flat tautomer	637266769	10460.0	82.735182177	1.0	162.099270291	0.745013468122	2.01	3.94716526409
19320858	637266769	11071.0	81.0496351456	0.745013468122	WQZGKKKJIJFFOK-GNFDWLABSA-N	0.0		flat tautomer	637266769	13745.0	82.735182177	1.0	162.099270291	0.745013468122	2.01	3.94716526409
19893234	637270876	1622.0	88.2773660775	0.694182199378	WQZGKKKJIJFFOK-GNFDWLABSA-N	0.0		flat tautomer	637270876	15001.0	86.9746941347	1.0	173.949388269	0.694182199378	2.01	3.9470543727
19893429	637270876	5031.0	88.3936186349	0.694182199378	WQZGKKKJIJFFOK-GNFDWLABSA-N	0.0		flat tautomer	637270876	15001.0	86.9746941347	1.0	173.949388269	0.694182199378	2.01	3.9470543727
19893504	637270876	13745.0	87.3178549236	0.694182199378	WQZGKKKJIJFFOK-GNFDWLABSA-N	0.0		flat tautomer	637270876	15001.0	86.9746941347	1.0	173.949388269	0.694182199378	2.01	3.9470543727
19889875	637270876	1622.0	88.2773660775	0.707082527706	WQZGKKKJIJFFOK-GNFDWLABSA-N	0.0		flat tautomer	637270876	4365.0	85.30980392	1.0	170.61960784	0.707082527706	2.01	3.94615169133
19890070	637270876	5031.0	88.3936186349	0.707082527706	WQZGKKKJIJFFOK-GNFDWLABSA-N	0.0		flat tautomer	637270876	4365.0	85.30980392	1.0	170.61960784	0.707082527706	2.01	3.94615169133
19890145	637270876	13745.0	87.3178549236	0.707082527706	WQZGKKKJIJFFOK-GNFDWLABSA-N	0.0		flat tautomer	637270876	4365.0	85.30980392	1.0	170.61960784	0.707082527706	2.01	3.94615169133
53161407	637266580	14743.0	39.1272611725	0.780734309111	WQZGKKKJIJFFOK-GNFDWLABSA-N	0.0		flat tautomer	637266580	14743.0	38.6234230429	2.0	77.2468460859	0.780734309111	2.01	3.94595854708
53001674	637271282	6123.0	75.9244530386	0.794279354316	WQZGKKKJIJFFOK-GNFDWLABSA-N	0.0		flat tautomer	637271282	13330.0	83.6401645177	1.0	151.848906077	0.794279354316	2.01	3.94589250373
53001681	637271282	13330.0	75.9244530386	0.794279354316	WQZGKKKJIJFFOK-GNFDWLABSA-N	0.0		flat tautomer	637271282	6123.0	83.6401645177	1.0	151.848906077	0.794279354316	2.01	3.94589250373
5114790	637270822	2754.0	93.3726341434	0.687711913266	WQZGKKKJIJFFOK-GNFDWLABSA-N	0.0		flat tautomer	637270822	658.0	87.6736641391	1.0	175.347328278	0.687711913266	2.01	3.94571251692
5114792	637270822	2754.0	93.3726341434	0.687711913266	WQZGKKKJIJFFOK-GNFDWLABSA-N	0.0		flat tautomer	637270822	4575.0	87.6736641391	1.0	175.347328278	0.687711913266	2.01	3.94571251692
5114793	637270822	2754.0	93.3726341434	0.687711913266	WQZGKKKJIJFFOK-GNFDWLABSA-N	0.0		flat tautomer	637270822	5746.0	87.6736641391	1.0	175.347328278	0.687711913266	2.01	3.94571251692
5114794	637270822	2754.0	93.3726341434	0.687711913266	WQZGKKKJIJFFOK-GNFDWLABSA-N	0.0		flat tautomer	637270822	5904.0	87.6736641391	1.0	175.347328278	0.687711913266	2.01	3.94571251692
5114795	637270822	2754.0	93.3726341434	0.687711913266	WQZGKKKJIJFFOK-GNFDWLABSA-N	0.0		flat tautomer	637270822	6396.0	87.6736641391	1.0	175.347328278	0.687711913266	2.01	3.94571251692
5115246	637270822	5746.0	93.3726341434	0.687711913266	WQZGKKKJIJFFOK-GNFDWLABSA-N	0.0		flat tautomer	637270822	658.0	87.6736641391	1.0	175.347328278	0.687711913266	2.01	3.94571251692
5115247	637270822	5746.0	93.3726341434	0.687711913266	WQZGKKKJIJFFOK-GNFDWLABSA-N	0.0		flat tautomer	637270822	2754.0	87.6736641391	1.0	175.347328278	0.687711913266	2.01	3.94571251692
5115248	637270822	5746.0	93.3726341434	0.687711913266	WQZGKKKJIJFFOK-GNFDWLABSA-N	0.0		flat tautomer	637270822	4575.0	87.6736641391	1.0	175.347328278	0.687711913266	2.01	3.94571251692
5115250	637270822	5746.0	93.3726341434	0.687711913266	WQZGKKKJIJFFOK-GNFDWLABSA-N	0.0		flat tautomer	637270822	5904.0	87.6736641391	1.0	175.347328278	0.687711913266	2.01	3.94571251692
5115251	637270822	5746.0	93.3726341434	0.687711913266	WQZGKKKJIJFFOK-GNFDWLABSA-N	0.0		flat tautomer	637270822	6396.0	87.6736641391	1.0	175.347328278	0.687711913266	2.01	3.94571251692
14417209	637267041	1175.0	95.0639892043	0.66301099456	WQZGKKKJIJFFOK-GNFDWLABSA-N	0.0		flat tautomer	637267041	1849.0	90.9244530386	1.0	181.848906077	0.66301099456	2.01	3.94554381123
14417737	637267041	4267.0	94.1051303433	0.66301099456	WQZGKKKJIJFFOK-GNFDWLABSA-N	0.0		flat tautomer	637267041	1849.0	90.9244530386	1.0	181.848906077	0.66301099456	2.01	3.94554381123
14417753	637267041	4365.0	99.3585258895	0.66301099456	WQZGKKKJIJFFOK-GNFDWLABSA-N	0.0		flat tautomer	637267041	1849.0	90.9244530386	1.0	181.848906077	0.66301099456	2.01	3.94554381123
14417929	637267041	5031.0	96.3410351573	0.66301099456	WQZGKKKJIJFFOK-GNFDWLABSA-N	0.0		flat tautomer	637267041	1849.0	90.9244530386	1.0	181.848906077	0.66301099456	2.01	3.94554381123
19892471	637270876	5031.0	88.3936186349	0.72055628807	WQZGKKKJIJFFOK-GNFDWLABSA-N	0.0		flat tautomer	637270876	4037.0	83.6458915609	1.0	167.291783122	0.72055628807	2.01	3.94534190238
19892546	637270876	13745.0	87.3178549236	0.72055628807	WQZGKKKJIJFFOK-GNFDWLABSA-N	0.0		flat tautomer	637270876	4037.0	83.6458915609	1.0	167.291783122	0.72055628807	2.01	3.94534190238
19892276	637270876	1622.0	88.2773660775	0.72055628807	WQZGKKKJIJFFOK-GNFDWLABSA-N	0.0		flat tautomer	637270876	4037.0	83.6458915609	1.0	167.291783122	0.72055628807	2.01	3.94534190238
51959224	637270288	1892.0	42.3788237182	0.745013468122	WQZGKKKJIJFFOK-GNFDWLABSA-N	0.0		flat tautomer	637270288	1892.0	40.440093375	2.0	80.8801867499	0.745013468122	2.01	3.94510058534
3378558	637271060	2754.0	77.1791420106	0.780734309111	WQZGKKKJIJFFOK-GNFDWLABSA-N	0.0		flat tautomer	637271060	599.0	102.623423043	1.0	154.358284021	0.780734309111	2.01	3.94509364016
3378559	637271060	2754.0	77.1791420106	0.780734309111	WQZGKKKJIJFFOK-GNFDWLABSA-N	0.0		flat tautomer	637271060	2138.0	102.623423043	1.0	154.358284021	0.780734309111	2.01	3.94509364016
3378618	637271060	5746.0	77.1791420106	0.780734309111	WQZGKKKJIJFFOK-GNFDWLABSA-N	0.0		flat tautomer	637271060	599.0	102.623423043	1.0	154.358284021	0.780734309111	2.01	3.94509364016
3378619	637271060	5746.0	77.1791420106	0.780734309111	WQZGKKKJIJFFOK-GNFDWLABSA-N	0.0		flat tautomer	637271060	2138.0	102.623423043	1.0	154.358284021	0.780734309111	2.01	3.94509364016
19320477	637266769	5031.0	73.7099653886	0.81744485017	WQZGKKKJIJFFOK-GNFDWLABSA-N	0.0		flat tautomer	637266769	13591.0	87.9871627753	1.0	147.419930777	0.81744485017	2.01	3.94505153291
19320478	637266769	5031.0	73.7099653886	0.81744485017	WQZGKKKJIJFFOK-GNFDWLABSA-N	0.0		flat tautomer	637266769	15081.0	87.9871627753	1.0	147.419930777	0.81744485017	2.01	3.94505153291
19320479	637266769	5031.0	73.7099653886	0.81744485017	WQZGKKKJIJFFOK-GNFDWLABSA-N	0.0		flat tautomer	637266769	339.0	82.9065783148	1.0	147.419930777	0.81744485017	2.01	3.94505153291
19320480	637266769	5031.0	73.7099653886	0.81744485017	WQZGKKKJIJFFOK-GNFDWLABSA-N	0.0		flat tautomer	637266769	3584.0	82.9065783148	1.0	147.419930777	0.81744485017	2.01	3.94505153291
19320481	637266769	5031.0	73.7099653886	0.81744485017	WQZGKKKJIJFFOK-GNFDWLABSA-N	0.0		flat tautomer	637266769	15001.0	82.9065783148	1.0	147.419930777	0.81744485017	2.01	3.94505153291
19320482	637266769	5031.0	73.7099653886	0.81744485017	WQZGKKKJIJFFOK-GNFDWLABSA-N	0.0		flat tautomer	637266769	10460.0	82.735182177	1.0	147.419930777	0.81744485017	2.01	3.94505153291
19320483	637266769	5031.0	73.7099653886	0.81744485017	WQZGKKKJIJFFOK-GNFDWLABSA-N	0.0		flat tautomer	637266769	13745.0	82.735182177	1.0	147.419930777	0.81744485017	2.01	3.94505153291
19320484	637266769	5031.0	73.7099653886	0.81744485017	WQZGKKKJIJFFOK-GNFDWLABSA-N	0.0		flat tautomer	637266769	1622.0	79.9913998282	1.0	147.419930777	0.81744485017	2.01	3.94505153291
19320485	637266769	5031.0	73.7099653886	0.81744485017	WQZGKKKJIJFFOK-GNFDWLABSA-N	0.0		flat tautomer	637266769	10861.0	79.8696662315	1.0	147.419930777	0.81744485017	2.01	3.94505153291
19320486	637266769	5031.0	73.7099653886	0.81744485017	WQZGKKKJIJFFOK-GNFDWLABSA-N	0.0		flat tautomer	637266769	11071.0	79.8696662315	1.0	147.419930777	0.81744485017	2.01	3.94505153291
19320487	637266769	5031.0	73.7099653886	0.81744485017	WQZGKKKJIJFFOK-GNFDWLABSA-N	0.0		flat tautomer	637266769	4005.0	79.5142785735	1.0	147.419930777	0.81744485017	2.01	3.94505153291
19320488	637266769	5031.0	73.7099653886	0.81744485017	WQZGKKKJIJFFOK-GNFDWLABSA-N	0.0		flat tautomer	637266769	11881.0	79.5142785735	1.0	147.419930777	0.81744485017	2.01	3.94505153291
19320489	637266769	5031.0	73.7099653886	0.81744485017	WQZGKKKJIJFFOK-GNFDWLABSA-N	0.0		flat tautomer	637266769	13196.0	79.5142785735	1.0	147.419930777	0.81744485017	2.01	3.94505153291
19320490	637266769	5031.0	73.7099653886	0.81744485017	WQZGKKKJIJFFOK-GNFDWLABSA-N	0.0		flat tautomer	637266769	4267.0	78.6925039621	1.0	147.419930777	0.81744485017	2.01	3.94505153291
19320491	637266769	5031.0	73.7099653886	0.81744485017	WQZGKKKJIJFFOK-GNFDWLABSA-N	0.0		flat tautomer	637266769	1849.0	78.2118316289	1.0	147.419930777	0.81744485017	2.01	3.94505153291
16707338	637271826	396.0	76.3893398369	0.788758947678	WQZGKKKJIJFFOK-GNFDWLABSA-N	0.0		flat tautomer	637271826	5031.0	100.903089987	1.0	152.778679674	0.788758947678	2.01	3.94503424263
16707339	637271826	396.0	76.3893398369	0.788758947678	WQZGKKKJIJFFOK-GNFDWLABSA-N	0.0		flat tautomer	637271826	13591.0	99.54668166	1.0	152.778679674	0.788758947678	2.01	3.94503424263
16707340	637271826	396.0	76.3893398369	0.788758947678	WQZGKKKJIJFFOK-GNFDWLABSA-N	0.0		flat tautomer	637271826	15081.0	99.54668166	1.0	152.778679674	0.788758947678	2.01	3.94503424263
16707341	637271826	396.0	76.3893398369	0.788758947678	WQZGKKKJIJFFOK-GNFDWLABSA-N	0.0		flat tautomer	637271826	1849.0	98.2757241304	1.0	152.778679674	0.788758947678	2.01	3.94503424263
16707342	637271826	396.0	76.3893398369	0.788758947678	WQZGKKKJIJFFOK-GNFDWLABSA-N	0.0		flat tautomer	637271826	4365.0	95.0741724254	1.0	152.778679674	0.788758947678	2.01	3.94503424263
16707343	637271826	396.0	76.3893398369	0.788758947678	WQZGKKKJIJFFOK-GNFDWLABSA-N	0.0		flat tautomer	637271826	339.0	93.1706962272	1.0	152.778679674	0.788758947678	2.01	3.94503424263
16707344	637271826	396.0	76.3893398369	0.788758947678	WQZGKKKJIJFFOK-GNFDWLABSA-N	0.0		flat tautomer	637271826	3584.0	93.1706962272	1.0	152.778679674	0.788758947678	2.01	3.94503424263
16707345	637271826	396.0	76.3893398369	0.788758947678	WQZGKKKJIJFFOK-GNFDWLABSA-N	0.0		flat tautomer	637271826	6831.0	93.1706962272	1.0	152.778679674	0.788758947678	2.01	3.94503424263
16707346	637271826	396.0	76.3893398369	0.788758947678	WQZGKKKJIJFFOK-GNFDWLABSA-N	0.0		flat tautomer	637271826	1622.0	92.4828041021	1.0	152.778679674	0.788758947678	2.01	3.94503424263
16707349	637271826	396.0	76.3893398369	0.788758947678	WQZGKKKJIJFFOK-GNFDWLABSA-N	0.0		flat tautomer	637271826	15001.0	92.1040252676	1.0	152.778679674	0.788758947678	2.01	3.94503424263
16707350	637271826	396.0	76.3893398369	0.788758947678	WQZGKKKJIJFFOK-GNFDWLABSA-N	0.0		flat tautomer	637271826	1383.0	91.2790142558	1.0	152.778679674	0.788758947678	2.01	3.94503424263
16707351	637271826	396.0	76.3893398369	0.788758947678	WQZGKKKJIJFFOK-GNFDWLABSA-N	0.0		flat tautomer	637271826	4366.0	91.2790142558	1.0	152.778679674	0.788758947678	2.01	3.94503424263
16708378	637271826	7411.0	76.3893398369	0.788758947678	WQZGKKKJIJFFOK-GNFDWLABSA-N	0.0		flat tautomer	637271826	5031.0	100.903089987	1.0	152.778679674	0.788758947678	2.01	3.94503424263
16708379	637271826	7411.0	76.3893398369	0.788758947678	WQZGKKKJIJFFOK-GNFDWLABSA-N	0.0		flat tautomer	637271826	13591.0	99.54668166	1.0	152.778679674	0.788758947678	2.01	3.94503424263
16708380	637271826	7411.0	76.3893398369	0.788758947678	WQZGKKKJIJFFOK-GNFDWLABSA-N	0.0		flat tautomer	637271826	15081.0	99.54668166	1.0	152.778679674	0.788758947678	2.01	3.94503424263
16708381	637271826	7411.0	76.3893398369	0.788758947678	WQZGKKKJIJFFOK-GNFDWLABSA-N	0.0		flat tautomer	637271826	1849.0	98.2757241304	1.0	152.778679674	0.788758947678	2.01	3.94503424263
16708382	637271826	7411.0	76.3893398369	0.788758947678	WQZGKKKJIJFFOK-GNFDWLABSA-N	0.0		flat tautomer	637271826	4365.0	95.0741724254	1.0	152.778679674	0.788758947678	2.01	3.94503424263
16708383	637271826	7411.0	76.3893398369	0.788758947678	WQZGKKKJIJFFOK-GNFDWLABSA-N	0.0		flat tautomer	637271826	339.0	93.1706962272	1.0	152.778679674	0.788758947678	2.01	3.94503424263
16708384	637271826	7411.0	76.3893398369	0.788758947678	WQZGKKKJIJFFOK-GNFDWLABSA-N	0.0		flat tautomer	637271826	3584.0	93.1706962272	1.0	152.778679674	0.788758947678	2.01	3.94503424263
16708385	637271826	7411.0	76.3893398369	0.788758947678	WQZGKKKJIJFFOK-GNFDWLABSA-N	0.0		flat tautomer	637271826	6831.0	93.1706962272	1.0	152.778679674	0.788758947678	2.01	3.94503424263
16708386	637271826	7411.0	76.3893398369	0.788758947678	WQZGKKKJIJFFOK-GNFDWLABSA-N	0.0		flat tautomer	637271826	1622.0	92.4828041021	1.0	152.778679674	0.788758947678	2.01	3.94503424263
16708389	637271826	7411.0	76.3893398369	0.788758947678	WQZGKKKJIJFFOK-GNFDWLABSA-N	0.0		flat tautomer	637271826	15001.0	92.1040252676	1.0	152.778679674	0.788758947678	2.01	3.94503424263
16708390	637271826	7411.0	76.3893398369	0.788758947678	WQZGKKKJIJFFOK-GNFDWLABSA-N	0.0		flat tautomer	637271826	1383.0	91.2790142558	1.0	152.778679674	0.788758947678	2.01	3.94503424263
16708391	637271826	7411.0	76.3893398369	0.788758947678	WQZGKKKJIJFFOK-GNFDWLABSA-N	0.0		flat tautomer	637271826	4366.0	91.2790142558	1.0	152.778679674	0.788758947678	2.01	3.94503424263
14401931	637267041	13745.0	80.3635121036	0.749578662202	WQZGKKKJIJFFOK-GNFDWLABSA-N	0.0		flat tautomer	637267041	13591.0	98.8124792792	1.0	160.727024207	0.749578662202	2.01	3.944805038
14401932	637267041	13745.0	80.3635121036	0.749578662202	WQZGKKKJIJFFOK-GNFDWLABSA-N	0.0		flat tautomer	637267041	15081.0	98.8124792792	1.0	160.727024207	0.749578662202	2.01	3.944805038
14401937	637267041	13745.0	80.3635121036	0.749578662202	WQZGKKKJIJFFOK-GNFDWLABSA-N	0.0		flat tautomer	637267041	4267.0	95.9065783148	1.0	160.727024207	0.749578662202	2.01	3.944805038
14401941	637267041	13745.0	80.3635121036	0.749578662202	WQZGKKKJIJFFOK-GNFDWLABSA-N	0.0		flat tautomer	637267041	1622.0	92.9430951487	1.0	160.727024207	0.749578662202	2.01	3.944805038
14401930	637267041	13745.0	80.3635121036	0.749578662202	WQZGKKKJIJFFOK-GNFDWLABSA-N	0.0		flat tautomer	637267041	4365.0	100.432973634	1.0	160.727024207	0.749578662202	2.01	3.944805038
14401933	637267041	13745.0	80.3635121036	0.749578662202	WQZGKKKJIJFFOK-GNFDWLABSA-N	0.0		flat tautomer	637267041	5031.0	96.9625735021	1.0	160.727024207	0.749578662202	2.01	3.944805038
14401934	637267041	13745.0	80.3635121036	0.749578662202	WQZGKKKJIJFFOK-GNFDWLABSA-N	0.0		flat tautomer	637267041	339.0	96.2781893848	1.0	160.727024207	0.749578662202	2.01	3.944805038
14401935	637267041	13745.0	80.3635121036	0.749578662202	WQZGKKKJIJFFOK-GNFDWLABSA-N	0.0		flat tautomer	637267041	3584.0	96.2781893848	1.0	160.727024207	0.749578662202	2.01	3.944805038
14401936	637267041	13745.0	80.3635121036	0.749578662202	WQZGKKKJIJFFOK-GNFDWLABSA-N	0.0		flat tautomer	637267041	6831.0	96.2781893848	1.0	160.727024207	0.749578662202	2.01	3.944805038
14401940	637267041	13745.0	80.3635121036	0.749578662202	WQZGKKKJIJFFOK-GNFDWLABSA-N	0.0		flat tautomer	637267041	15001.0	95.6307841426	1.0	160.727024207	0.749578662202	2.01	3.944805038
14401942	637267041	13745.0	80.3635121036	0.749578662202	WQZGKKKJIJFFOK-GNFDWLABSA-N	0.0		flat tautomer	637267041	4005.0	91.288192771	1.0	160.727024207	0.749578662202	2.01	3.944805038
14401943	637267041	13745.0	80.3635121036	0.749578662202	WQZGKKKJIJFFOK-GNFDWLABSA-N	0.0		flat tautomer	637267041	11881.0	91.288192771	1.0	160.727024207	0.749578662202	2.01	3.944805038
14401944	637267041	13745.0	80.3635121036	0.749578662202	WQZGKKKJIJFFOK-GNFDWLABSA-N	0.0		flat tautomer	637267041	13196.0	91.288192771	1.0	160.727024207	0.749578662202	2.01	3.944805038
14401945	637267041	13745.0	80.3635121036	0.749578662202	WQZGKKKJIJFFOK-GNFDWLABSA-N	0.0		flat tautomer	637267041	1849.0	90.9244530386	1.0	160.727024207	0.749578662202	2.01	3.944805038
14403130	637267041	10163.0	75.8210230527	0.794279354316	WQZGKKKJIJFFOK-GNFDWLABSA-N	0.0		flat tautomer	637267041	4365.0	100.432973634	1.0	151.642046105	0.794279354316	2.01	3.94454796897
14403131	637267041	10163.0	75.8210230527	0.794279354316	WQZGKKKJIJFFOK-GNFDWLABSA-N	0.0		flat tautomer	637267041	13591.0	98.8124792792	1.0	151.642046105	0.794279354316	2.01	3.94454796897
14403132	637267041	10163.0	75.8210230527	0.794279354316	WQZGKKKJIJFFOK-GNFDWLABSA-N	0.0		flat tautomer	637267041	15081.0	98.8124792792	1.0	151.642046105	0.794279354316	2.01	3.94454796897
14403133	637267041	10163.0	75.8210230527	0.794279354316	WQZGKKKJIJFFOK-GNFDWLABSA-N	0.0		flat tautomer	637267041	5031.0	96.9625735021	1.0	151.642046105	0.794279354316	2.01	3.94454796897
14403134	637267041	10163.0	75.8210230527	0.794279354316	WQZGKKKJIJFFOK-GNFDWLABSA-N	0.0		flat tautomer	637267041	339.0	96.2781893848	1.0	151.642046105	0.794279354316	2.01	3.94454796897
14403135	637267041	10163.0	75.8210230527	0.794279354316	WQZGKKKJIJFFOK-GNFDWLABSA-N	0.0		flat tautomer	637267041	3584.0	96.2781893848	1.0	151.642046105	0.794279354316	2.01	3.94454796897
14403136	637267041	10163.0	75.8210230527	0.794279354316	WQZGKKKJIJFFOK-GNFDWLABSA-N	0.0		flat tautomer	637267041	6831.0	96.2781893848	1.0	151.642046105	0.794279354316	2.01	3.94454796897
14403137	637267041	10163.0	75.8210230527	0.794279354316	WQZGKKKJIJFFOK-GNFDWLABSA-N	0.0		flat tautomer	637267041	4267.0	95.9065783148	1.0	151.642046105	0.794279354316	2.01	3.94454796897
14403140	637267041	10163.0	75.8210230527	0.794279354316	WQZGKKKJIJFFOK-GNFDWLABSA-N	0.0		flat tautomer	637267041	15001.0	95.6307841426	1.0	151.642046105	0.794279354316	2.01	3.94454796897
14403141	637267041	10163.0	75.8210230527	0.794279354316	WQZGKKKJIJFFOK-GNFDWLABSA-N	0.0		flat tautomer	637267041	1622.0	92.9430951487	1.0	151.642046105	0.794279354316	2.01	3.94454796897
14403142	637267041	10163.0	75.8210230527	0.794279354316	WQZGKKKJIJFFOK-GNFDWLABSA-N	0.0		flat tautomer	637267041	4005.0	91.288192771	1.0	151.642046105	0.794279354316	2.01	3.94454796897
14403143	637267041	10163.0	75.8210230527	0.794279354316	WQZGKKKJIJFFOK-GNFDWLABSA-N	0.0		flat tautomer	637267041	11881.0	91.288192771	1.0	151.642046105	0.794279354316	2.01	3.94454796897
14403144	637267041	10163.0	75.8210230527	0.794279354316	WQZGKKKJIJFFOK-GNFDWLABSA-N	0.0		flat tautomer	637267041	13196.0	91.288192771	1.0	151.642046105	0.794279354316	2.01	3.94454796897
14403145	637267041	10163.0	75.8210230527	0.794279354316	WQZGKKKJIJFFOK-GNFDWLABSA-N	0.0		flat tautomer	637267041	1849.0	90.9244530386	1.0	151.642046105	0.794279354316	2.01	3.94454796897
24074999	637268311	12848.0	40.4145392705	0.745013468122	WQZGKKKJIJFFOK-GNFDWLABSA-N	0.0		flat tautomer	637268311	12848.0	49.2471835688	2.0	80.829078541	0.745013468122	2.01	3.94447721011
19890355	637270876	1622.0	88.2773660775	0.705601094323	WQZGKKKJIJFFOK-GNFDWLABSA-N	0.0		flat tautomer	637270876	4365.0	85.30980392	1.0	170.61960784	0.705601094323	2.01	3.94408313524
19890550	637270876	5031.0	88.3936186349	0.705601094323	WQZGKKKJIJFFOK-GNFDWLABSA-N	0.0		flat tautomer	637270876	4365.0	85.30980392	1.0	170.61960784	0.705601094323	2.01	3.94408313524
19890625	637270876	13745.0	87.3178549236	0.705601094323	WQZGKKKJIJFFOK-GNFDWLABSA-N	0.0		flat tautomer	637270876	4365.0	85.30980392	1.0	170.61960784	0.705601094323	2.01	3.94408313524
5116708	637270822	2754.0	93.3726341434	0.66301099456	WQZGKKKJIJFFOK-GNFDWLABSA-N	0.0		flat tautomer	637270822	3785.0	90.7375489103	1.0	181.475097821	0.66301099456	2.01	3.94351463333
5116709	637270822	2754.0	93.3726341434	0.66301099456	WQZGKKKJIJFFOK-GNFDWLABSA-N	0.0		flat tautomer	637270822	4146.0	90.7375489103	1.0	181.475097821	0.66301099456	2.01	3.94351463333
5117164	637270822	5746.0	93.3726341434	0.66301099456	WQZGKKKJIJFFOK-GNFDWLABSA-N	0.0		flat tautomer	637270822	3785.0	90.7375489103	1.0	181.475097821	0.66301099456	2.01	3.94351463333
5117165	637270822	5746.0	93.3726341434	0.66301099456	WQZGKKKJIJFFOK-GNFDWLABSA-N	0.0		flat tautomer	637270822	4146.0	90.7375489103	1.0	181.475097821	0.66301099456	2.01	3.94351463333
14414778	637267041	1383.0	87.440093375	0.687711913266	WQZGKKKJIJFFOK-GNFDWLABSA-N	0.0		flat tautomer	637267041	4365.0	100.432973634	1.0	174.88018675	0.687711913266	2.01	3.94308195151
14414779	637267041	1383.0	87.440093375	0.687711913266	WQZGKKKJIJFFOK-GNFDWLABSA-N	0.0		flat tautomer	637267041	13591.0	98.8124792792	1.0	174.88018675	0.687711913266	2.01	3.94308195151
14414780	637267041	1383.0	87.440093375	0.687711913266	WQZGKKKJIJFFOK-GNFDWLABSA-N	0.0		flat tautomer	637267041	15081.0	98.8124792792	1.0	174.88018675	0.687711913266	2.01	3.94308195151
14414785	637267041	1383.0	87.440093375	0.687711913266	WQZGKKKJIJFFOK-GNFDWLABSA-N	0.0		flat tautomer	637267041	4267.0	95.9065783148	1.0	174.88018675	0.687711913266	2.01	3.94308195151
14414786	637267041	1383.0	87.440093375	0.687711913266	WQZGKKKJIJFFOK-GNFDWLABSA-N	0.0		flat tautomer	637267041	339.0	95.6307841426	1.0	174.88018675	0.687711913266	2.01	3.94308195151
14414787	637267041	1383.0	87.440093375	0.687711913266	WQZGKKKJIJFFOK-GNFDWLABSA-N	0.0		flat tautomer	637267041	3584.0	95.6307841426	1.0	174.88018675	0.687711913266	2.01	3.94308195151
14414788	637267041	1383.0	87.440093375	0.687711913266	WQZGKKKJIJFFOK-GNFDWLABSA-N	0.0		flat tautomer	637267041	15001.0	95.6307841426	1.0	174.88018675	0.687711913266	2.01	3.94308195151
14414789	637267041	1383.0	87.440093375	0.687711913266	WQZGKKKJIJFFOK-GNFDWLABSA-N	0.0		flat tautomer	637267041	1622.0	92.9430951487	1.0	174.88018675	0.687711913266	2.01	3.94308195151
14414790	637267041	1383.0	87.440093375	0.687711913266	WQZGKKKJIJFFOK-GNFDWLABSA-N	0.0		flat tautomer	637267041	4005.0	91.288192771	1.0	174.88018675	0.687711913266	2.01	3.94308195151
14414791	637267041	1383.0	87.440093375	0.687711913266	WQZGKKKJIJFFOK-GNFDWLABSA-N	0.0		flat tautomer	637267041	11881.0	91.288192771	1.0	174.88018675	0.687711913266	2.01	3.94308195151
14414792	637267041	1383.0	87.440093375	0.687711913266	WQZGKKKJIJFFOK-GNFDWLABSA-N	0.0		flat tautomer	637267041	13196.0	91.288192771	1.0	174.88018675	0.687711913266	2.01	3.94308195151
14414793	637267041	1383.0	87.440093375	0.687711913266	WQZGKKKJIJFFOK-GNFDWLABSA-N	0.0		flat tautomer	637267041	1849.0	90.9244530386	1.0	174.88018675	0.687711913266	2.01	3.94308195151
14415322	637267041	4366.0	87.440093375	0.687711913266	WQZGKKKJIJFFOK-GNFDWLABSA-N	0.0		flat tautomer	637267041	4365.0	100.432973634	1.0	174.88018675	0.687711913266	2.01	3.94308195151
14415323	637267041	4366.0	87.440093375	0.687711913266	WQZGKKKJIJFFOK-GNFDWLABSA-N	0.0		flat tautomer	637267041	13591.0	98.8124792792	1.0	174.88018675	0.687711913266	2.01	3.94308195151
14415324	637267041	4366.0	87.440093375	0.687711913266	WQZGKKKJIJFFOK-GNFDWLABSA-N	0.0		flat tautomer	637267041	15081.0	98.8124792792	1.0	174.88018675	0.687711913266	2.01	3.94308195151
14415329	637267041	4366.0	87.440093375	0.687711913266	WQZGKKKJIJFFOK-GNFDWLABSA-N	0.0		flat tautomer	637267041	4267.0	95.9065783148	1.0	174.88018675	0.687711913266	2.01	3.94308195151
14415330	637267041	4366.0	87.440093375	0.687711913266	WQZGKKKJIJFFOK-GNFDWLABSA-N	0.0		flat tautomer	637267041	339.0	95.6307841426	1.0	174.88018675	0.687711913266	2.01	3.94308195151
14415331	637267041	4366.0	87.440093375	0.687711913266	WQZGKKKJIJFFOK-GNFDWLABSA-N	0.0		flat tautomer	637267041	3584.0	95.6307841426	1.0	174.88018675	0.687711913266	2.01	3.94308195151
14415332	637267041	4366.0	87.440093375	0.687711913266	WQZGKKKJIJFFOK-GNFDWLABSA-N	0.0		flat tautomer	637267041	15001.0	95.6307841426	1.0	174.88018675	0.687711913266	2.01	3.94308195151
14415333	637267041	4366.0	87.440093375	0.687711913266	WQZGKKKJIJFFOK-GNFDWLABSA-N	0.0		flat tautomer	637267041	1622.0	92.9430951487	1.0	174.88018675	0.687711913266	2.01	3.94308195151
14415334	637267041	4366.0	87.440093375	0.687711913266	WQZGKKKJIJFFOK-GNFDWLABSA-N	0.0		flat tautomer	637267041	4005.0	91.288192771	1.0	174.88018675	0.687711913266	2.01	3.94308195151
14415335	637267041	4366.0	87.440093375	0.687711913266	WQZGKKKJIJFFOK-GNFDWLABSA-N	0.0		flat tautomer	637267041	11881.0	91.288192771	1.0	174.88018675	0.687711913266	2.01	3.94308195151
14415336	637267041	4366.0	87.440093375	0.687711913266	WQZGKKKJIJFFOK-GNFDWLABSA-N	0.0		flat tautomer	637267041	13196.0	91.288192771	1.0	174.88018675	0.687711913266	2.01	3.94308195151
14415337	637267041	4366.0	87.440093375	0.687711913266	WQZGKKKJIJFFOK-GNFDWLABSA-N	0.0		flat tautomer	637267041	1849.0	90.9244530386	1.0	174.88018675	0.687711913266	2.01	3.94308195151
14414781	637267041	1383.0	87.440093375	0.687711913266	WQZGKKKJIJFFOK-GNFDWLABSA-N	0.0		flat tautomer	637267041	5031.0	96.9625735021	1.0	174.88018675	0.687711913266	2.01	3.94308195151
14414784	637267041	1383.0	87.440093375	0.687711913266	WQZGKKKJIJFFOK-GNFDWLABSA-N	0.0		flat tautomer	637267041	6831.0	96.2781893848	1.0	174.88018675	0.687711913266	2.01	3.94308195151
14415325	637267041	4366.0	87.440093375	0.687711913266	WQZGKKKJIJFFOK-GNFDWLABSA-N	0.0		flat tautomer	637267041	5031.0	96.9625735021	1.0	174.88018675	0.687711913266	2.01	3.94308195151
14415328	637267041	4366.0	87.440093375	0.687711913266	WQZGKKKJIJFFOK-GNFDWLABSA-N	0.0		flat tautomer	637267041	6831.0	96.2781893848	1.0	174.88018675	0.687711913266	2.01	3.94308195151
16721530	637271826	7635.0	87.4388986164	0.687711913266	WQZGKKKJIJFFOK-GNFDWLABSA-N	0.0		flat tautomer	637271826	5031.0	100.903089987	1.0	174.877797233	0.687711913266	2.01	3.94306848213
16721531	637271826	7635.0	87.4388986164	0.687711913266	WQZGKKKJIJFFOK-GNFDWLABSA-N	0.0		flat tautomer	637271826	13591.0	99.54668166	1.0	174.877797233	0.687711913266	2.01	3.94306848213
16721532	637271826	7635.0	87.4388986164	0.687711913266	WQZGKKKJIJFFOK-GNFDWLABSA-N	0.0		flat tautomer	637271826	15081.0	99.54668166	1.0	174.877797233	0.687711913266	2.01	3.94306848213
16721533	637271826	7635.0	87.4388986164	0.687711913266	WQZGKKKJIJFFOK-GNFDWLABSA-N	0.0		flat tautomer	637271826	1849.0	98.2757241304	1.0	174.877797233	0.687711913266	2.01	3.94306848213
16721534	637271826	7635.0	87.4388986164	0.687711913266	WQZGKKKJIJFFOK-GNFDWLABSA-N	0.0		flat tautomer	637271826	4365.0	95.0741724254	1.0	174.877797233	0.687711913266	2.01	3.94306848213
16721535	637271826	7635.0	87.4388986164	0.687711913266	WQZGKKKJIJFFOK-GNFDWLABSA-N	0.0		flat tautomer	637271826	339.0	93.1706962272	1.0	174.877797233	0.687711913266	2.01	3.94306848213
16721536	637271826	7635.0	87.4388986164	0.687711913266	WQZGKKKJIJFFOK-GNFDWLABSA-N	0.0		flat tautomer	637271826	3584.0	93.1706962272	1.0	174.877797233	0.687711913266	2.01	3.94306848213
16721537	637271826	7635.0	87.4388986164	0.687711913266	WQZGKKKJIJFFOK-GNFDWLABSA-N	0.0		flat tautomer	637271826	6831.0	93.1706962272	1.0	174.877797233	0.687711913266	2.01	3.94306848213
16721538	637271826	7635.0	87.4388986164	0.687711913266	WQZGKKKJIJFFOK-GNFDWLABSA-N	0.0		flat tautomer	637271826	1622.0	92.4828041021	1.0	174.877797233	0.687711913266	2.01	3.94306848213
16721541	637271826	7635.0	87.4388986164	0.687711913266	WQZGKKKJIJFFOK-GNFDWLABSA-N	0.0		flat tautomer	637271826	15001.0	92.1040252676	1.0	174.877797233	0.687711913266	2.01	3.94306848213
16721542	637271826	7635.0	87.4388986164	0.687711913266	WQZGKKKJIJFFOK-GNFDWLABSA-N	0.0		flat tautomer	637271826	1383.0	91.2790142558	1.0	174.877797233	0.687711913266	2.01	3.94306848213
16721543	637271826	7635.0	87.4388986164	0.687711913266	WQZGKKKJIJFFOK-GNFDWLABSA-N	0.0		flat tautomer	637271826	4366.0	91.2790142558	1.0	174.877797233	0.687711913266	2.01	3.94306848213
14406682	637267041	5031.0	96.3410351573	0.624088952415	WQZGKKKJIJFFOK-GNFDWLABSA-N	0.0		flat tautomer	637267041	4365.0	100.432973634	1.0	192.682070315	0.624088952415	2.01	3.9429472235
14406683	637267041	5031.0	96.3410351573	0.624088952415	WQZGKKKJIJFFOK-GNFDWLABSA-N	0.0		flat tautomer	637267041	13591.0	98.8124792792	1.0	192.682070315	0.624088952415	2.01	3.9429472235
14406684	637267041	5031.0	96.3410351573	0.624088952415	WQZGKKKJIJFFOK-GNFDWLABSA-N	0.0		flat tautomer	637267041	15081.0	98.8124792792	1.0	192.682070315	0.624088952415	2.01	3.9429472235
16721194	637271826	4267.0	87.4225082002	0.687711913266	WQZGKKKJIJFFOK-GNFDWLABSA-N	0.0		flat tautomer	637271826	5031.0	100.903089987	1.0	174.8450164	0.687711913266	2.01	3.94288368715
16721195	637271826	4267.0	87.4225082002	0.687711913266	WQZGKKKJIJFFOK-GNFDWLABSA-N	0.0		flat tautomer	637271826	13591.0	99.54668166	1.0	174.8450164	0.687711913266	2.01	3.94288368715
16721196	637271826	4267.0	87.4225082002	0.687711913266	WQZGKKKJIJFFOK-GNFDWLABSA-N	0.0		flat tautomer	637271826	15081.0	99.54668166	1.0	174.8450164	0.687711913266	2.01	3.94288368715
16721197	637271826	4267.0	87.4225082002	0.687711913266	WQZGKKKJIJFFOK-GNFDWLABSA-N	0.0		flat tautomer	637271826	1849.0	98.2757241304	1.0	174.8450164	0.687711913266	2.01	3.94288368715
16721198	637271826	4267.0	87.4225082002	0.687711913266	WQZGKKKJIJFFOK-GNFDWLABSA-N	0.0		flat tautomer	637271826	4365.0	95.0741724254	1.0	174.8450164	0.687711913266	2.01	3.94288368715
16721199	637271826	4267.0	87.4225082002	0.687711913266	WQZGKKKJIJFFOK-GNFDWLABSA-N	0.0		flat tautomer	637271826	339.0	93.1706962272	1.0	174.8450164	0.687711913266	2.01	3.94288368715
16721200	637271826	4267.0	87.4225082002	0.687711913266	WQZGKKKJIJFFOK-GNFDWLABSA-N	0.0		flat tautomer	637271826	3584.0	93.1706962272	1.0	174.8450164	0.687711913266	2.01	3.94288368715
16721201	637271826	4267.0	87.4225082002	0.687711913266	WQZGKKKJIJFFOK-GNFDWLABSA-N	0.0		flat tautomer	637271826	6831.0	93.1706962272	1.0	174.8450164	0.687711913266	2.01	3.94288368715
16721202	637271826	4267.0	87.4225082002	0.687711913266	WQZGKKKJIJFFOK-GNFDWLABSA-N	0.0		flat tautomer	637271826	1622.0	92.4828041021	1.0	174.8450164	0.687711913266	2.01	3.94288368715
16721205	637271826	4267.0	87.4225082002	0.687711913266	WQZGKKKJIJFFOK-GNFDWLABSA-N	0.0		flat tautomer	637271826	15001.0	92.1040252676	1.0	174.8450164	0.687711913266	2.01	3.94288368715
16721206	637271826	4267.0	87.4225082002	0.687711913266	WQZGKKKJIJFFOK-GNFDWLABSA-N	0.0		flat tautomer	637271826	1383.0	91.2790142558	1.0	174.8450164	0.687711913266	2.01	3.94288368715
16721207	637271826	4267.0	87.4225082002	0.687711913266	WQZGKKKJIJFFOK-GNFDWLABSA-N	0.0		flat tautomer	637271826	4366.0	91.2790142558	1.0	174.8450164	0.687711913266	2.01	3.94288368715
43913159	637266628	3238.0	91.8696662315	0.66301099456	WQZGKKKJIJFFOK-GNFDWLABSA-N	0.0		flat tautomer	637266628	4218.0	90.6655462488	1.0	181.331092498	0.66301099456	2.01	3.94273207946
43913230	637266628	4218.0	91.8696662315	0.66301099456	WQZGKKKJIJFFOK-GNFDWLABSA-N	0.0		flat tautomer	637266628	3238.0	90.6655462488	1.0	181.331092498	0.66301099456	2.01	3.94273207946
14406510	637267041	4365.0	99.3585258895	0.624088952415	WQZGKKKJIJFFOK-GNFDWLABSA-N	0.0		flat tautomer	637267041	339.0	96.2781893848	1.0	192.55637877	0.624088952415	2.01	3.94230404429
14406511	637267041	4365.0	99.3585258895	0.624088952415	WQZGKKKJIJFFOK-GNFDWLABSA-N	0.0		flat tautomer	637267041	3584.0	96.2781893848	1.0	192.55637877	0.624088952415	2.01	3.94230404429
14406512	637267041	4365.0	99.3585258895	0.624088952415	WQZGKKKJIJFFOK-GNFDWLABSA-N	0.0		flat tautomer	637267041	6831.0	96.2781893848	1.0	192.55637877	0.624088952415	2.01	3.94230404429
14406686	637267041	5031.0	96.3410351573	0.624088952415	WQZGKKKJIJFFOK-GNFDWLABSA-N	0.0		flat tautomer	637267041	339.0	96.2781893848	1.0	192.55637877	0.624088952415	2.01	3.94230404429
14406687	637267041	5031.0	96.3410351573	0.624088952415	WQZGKKKJIJFFOK-GNFDWLABSA-N	0.0		flat tautomer	637267041	3584.0	96.2781893848	1.0	192.55637877	0.624088952415	2.01	3.94230404429
14406688	637267041	5031.0	96.3410351573	0.624088952415	WQZGKKKJIJFFOK-GNFDWLABSA-N	0.0		flat tautomer	637267041	6831.0	96.2781893848	1.0	192.55637877	0.624088952415	2.01	3.94230404429
12213536	637265280	396.0	76.6556077263	0.783393415404	WQZGKKKJIJFFOK-GNFDWLABSA-N	0.0		flat tautomer	637265280	5031.0	100.013676223	1.0	153.311215453	0.783393415404	2.01	3.94173546872
12213537	637265280	396.0	76.6556077263	0.783393415404	WQZGKKKJIJFFOK-GNFDWLABSA-N	0.0		flat tautomer	637265280	339.0	97.19859629	1.0	153.311215453	0.783393415404	2.01	3.94173546872
12213538	637265280	396.0	76.6556077263	0.783393415404	WQZGKKKJIJFFOK-GNFDWLABSA-N	0.0		flat tautomer	637265280	3584.0	97.19859629	1.0	153.311215453	0.783393415404	2.01	3.94173546872
12213539	637265280	396.0	76.6556077263	0.783393415404	WQZGKKKJIJFFOK-GNFDWLABSA-N	0.0		flat tautomer	637265280	6831.0	97.19859629	1.0	153.311215453	0.783393415404	2.01	3.94173546872
12213540	637265280	396.0	76.6556077263	0.783393415404	WQZGKKKJIJFFOK-GNFDWLABSA-N	0.0		flat tautomer	637265280	4267.0	95.8632794328	1.0	153.311215453	0.783393415404	2.01	3.94173546872
12213541	637265280	396.0	76.6556077263	0.783393415404	WQZGKKKJIJFFOK-GNFDWLABSA-N	0.0		flat tautomer	637265280	1622.0	94.5816987087	1.0	153.311215453	0.783393415404	2.01	3.94173546872
12213542	637265280	396.0	76.6556077263	0.783393415404	WQZGKKKJIJFFOK-GNFDWLABSA-N	0.0		flat tautomer	637265280	1383.0	93.8996294549	1.0	153.311215453	0.783393415404	2.01	3.94173546872
12213543	637265280	396.0	76.6556077263	0.783393415404	WQZGKKKJIJFFOK-GNFDWLABSA-N	0.0		flat tautomer	637265280	4366.0	93.8996294549	1.0	153.311215453	0.783393415404	2.01	3.94173546872
12214418	637265280	7411.0	76.6556077263	0.783393415404	WQZGKKKJIJFFOK-GNFDWLABSA-N	0.0		flat tautomer	637265280	5031.0	100.013676223	1.0	153.311215453	0.783393415404	2.01	3.94173546872
12214419	637265280	7411.0	76.6556077263	0.783393415404	WQZGKKKJIJFFOK-GNFDWLABSA-N	0.0		flat tautomer	637265280	339.0	97.19859629	1.0	153.311215453	0.783393415404	2.01	3.94173546872
12214420	637265280	7411.0	76.6556077263	0.783393415404	WQZGKKKJIJFFOK-GNFDWLABSA-N	0.0		flat tautomer	637265280	3584.0	97.19859629	1.0	153.311215453	0.783393415404	2.01	3.94173546872
12214421	637265280	7411.0	76.6556077263	0.783393415404	WQZGKKKJIJFFOK-GNFDWLABSA-N	0.0		flat tautomer	637265280	6831.0	97.19859629	1.0	153.311215453	0.783393415404	2.01	3.94173546872
12214422	637265280	7411.0	76.6556077263	0.783393415404	WQZGKKKJIJFFOK-GNFDWLABSA-N	0.0		flat tautomer	637265280	4267.0	95.8632794328	1.0	153.311215453	0.783393415404	2.01	3.94173546872
12214423	637265280	7411.0	76.6556077263	0.783393415404	WQZGKKKJIJFFOK-GNFDWLABSA-N	0.0		flat tautomer	637265280	1622.0	94.5816987087	1.0	153.311215453	0.783393415404	2.01	3.94173546872
12214424	637265280	7411.0	76.6556077263	0.783393415404	WQZGKKKJIJFFOK-GNFDWLABSA-N	0.0		flat tautomer	637265280	1383.0	93.8996294549	1.0	153.311215453	0.783393415404	2.01	3.94173546872
12214425	637265280	7411.0	76.6556077263	0.783393415404	WQZGKKKJIJFFOK-GNFDWLABSA-N	0.0		flat tautomer	637265280	4366.0	93.8996294549	1.0	153.311215453	0.783393415404	2.01	3.94173546872
2318684	637264959	1157.0	41.3448615652	0.749578662202	WQZGKKKJIJFFOK-GNFDWLABSA-N	0.0		flat tautomer	637264959	1157.0	40.0560111249	2.0	80.1120222499	0.749578662202	2.01	3.94171518797
2318775	637264959	2964.0	41.3448615652	0.749578662202	WQZGKKKJIJFFOK-GNFDWLABSA-N	0.0		flat tautomer	637264959	2964.0	40.0560111249	2.0	80.1120222499	0.749578662202	2.01	3.94171518797
19893012	637270876	13745.0	87.3178549236	0.687711913266	WQZGKKKJIJFFOK-GNFDWLABSA-N	0.0		flat tautomer	637270876	5031.0	95.0762380392	1.0	174.635709847	0.687711913266	2.01	3.94170315289
19893013	637270876	13745.0	87.3178549236	0.687711913266	WQZGKKKJIJFFOK-GNFDWLABSA-N	0.0		flat tautomer	637270876	1849.0	93.9507819773	1.0	174.635709847	0.687711913266	2.01	3.94170315289
19893014	637270876	13745.0	87.3178549236	0.687711913266	WQZGKKKJIJFFOK-GNFDWLABSA-N	0.0		flat tautomer	637270876	13591.0	93.2604276555	1.0	174.635709847	0.687711913266	2.01	3.94170315289
19893015	637270876	13745.0	87.3178549236	0.687711913266	WQZGKKKJIJFFOK-GNFDWLABSA-N	0.0		flat tautomer	637270876	15081.0	93.2604276555	1.0	174.635709847	0.687711913266	2.01	3.94170315289
19893016	637270876	13745.0	87.3178549236	0.687711913266	WQZGKKKJIJFFOK-GNFDWLABSA-N	0.0		flat tautomer	637270876	1622.0	91.251811973	1.0	174.635709847	0.687711913266	2.01	3.94170315289
19893017	637270876	13745.0	87.3178549236	0.687711913266	WQZGKKKJIJFFOK-GNFDWLABSA-N	0.0		flat tautomer	637270876	10460.0	91.2240256689	1.0	174.635709847	0.687711913266	2.01	3.94170315289
19893019	637270876	13745.0	87.3178549236	0.687711913266	WQZGKKKJIJFFOK-GNFDWLABSA-N	0.0		flat tautomer	637270876	339.0	90.5867002359	1.0	174.635709847	0.687711913266	2.01	3.94170315289
19893020	637270876	13745.0	87.3178549236	0.687711913266	WQZGKKKJIJFFOK-GNFDWLABSA-N	0.0		flat tautomer	637270876	3584.0	90.5867002359	1.0	174.635709847	0.687711913266	2.01	3.94170315289
19893021	637270876	13745.0	87.3178549236	0.687711913266	WQZGKKKJIJFFOK-GNFDWLABSA-N	0.0		flat tautomer	637270876	6831.0	90.5867002359	1.0	174.635709847	0.687711913266	2.01	3.94170315289
45911093	637266462	6123.0	84.6197887583	0.72055628807	WQZGKKKJIJFFOK-GNFDWLABSA-N	0.0		flat tautomer	637266462	13330.0	83.3233063904	1.0	166.646612781	0.72055628807	2.01	3.94153252956
45911112	637266462	13330.0	84.6197887583	0.72055628807	WQZGKKKJIJFFOK-GNFDWLABSA-N	0.0		flat tautomer	637266462	6123.0	83.3233063904	1.0	166.646612781	0.72055628807	2.01	3.94153252956
29326620	637269220	3713.0	113.950781977	0.552704654755	WQZGKKKJIJFFOK-GNFDWLABSA-N	0.0		flat tautomer	637269220	102.0	108.607303047	1.0	217.214606093	0.552704654755	2.01	3.94134590088
29326621	637269220	3713.0	113.950781977	0.552704654755	WQZGKKKJIJFFOK-GNFDWLABSA-N	0.0		flat tautomer	637269220	2084.0	108.607303047	1.0	217.214606093	0.552704654755	2.01	3.94134590088
29326622	637269220	3713.0	113.950781977	0.552704654755	WQZGKKKJIJFFOK-GNFDWLABSA-N	0.0		flat tautomer	637269220	2256.0	108.607303047	1.0	217.214606093	0.552704654755	2.01	3.94134590088
29326623	637269220	3713.0	113.950781977	0.552704654755	WQZGKKKJIJFFOK-GNFDWLABSA-N	0.0		flat tautomer	637269220	3144.0	108.607303047	1.0	217.214606093	0.552704654755	2.01	3.94134590088
29326624	637269220	3713.0	113.950781977	0.552704654755	WQZGKKKJIJFFOK-GNFDWLABSA-N	0.0		flat tautomer	637269220	5960.0	108.607303047	1.0	217.214606093	0.552704654755	2.01	3.94134590088
24076560	637268311	1157.0	45.2644011003	0.66301099456	WQZGKKKJIJFFOK-GNFDWLABSA-N	0.0		flat tautomer	637268311	1157.0	54.642065153	2.0	90.5288022006	0.66301099456	2.01	3.94124460608
24076732	637268311	2964.0	45.2644011003	0.66301099456	WQZGKKKJIJFFOK-GNFDWLABSA-N	0.0		flat tautomer	637268311	2964.0	54.642065153	2.0	90.5288022006	0.66301099456	2.01	3.94124460608
16723498	637271826	1622.0	90.4698003018	0.66301099456	WQZGKKKJIJFFOK-GNFDWLABSA-N	0.0		flat tautomer	637271826	5031.0	100.903089987	1.0	180.939600604	0.66301099456	2.01	3.94060227522
16723503	637271826	1622.0	90.4698003018	0.66301099456	WQZGKKKJIJFFOK-GNFDWLABSA-N	0.0		flat tautomer	637271826	339.0	93.1706962272	1.0	180.939600604	0.66301099456	2.01	3.94060227522
16723504	637271826	1622.0	90.4698003018	0.66301099456	WQZGKKKJIJFFOK-GNFDWLABSA-N	0.0		flat tautomer	637271826	3584.0	93.1706962272	1.0	180.939600604	0.66301099456	2.01	3.94060227522
16723505	637271826	1622.0	90.4698003018	0.66301099456	WQZGKKKJIJFFOK-GNFDWLABSA-N	0.0		flat tautomer	637271826	6831.0	93.1706962272	1.0	180.939600604	0.66301099456	2.01	3.94060227522
16723509	637271826	1622.0	90.4698003018	0.66301099456	WQZGKKKJIJFFOK-GNFDWLABSA-N	0.0		flat tautomer	637271826	15001.0	92.1040252676	1.0	180.939600604	0.66301099456	2.01	3.94060227522
16723512	637271826	1622.0	90.4698003018	0.66301099456	WQZGKKKJIJFFOK-GNFDWLABSA-N	0.0		flat tautomer	637271826	1383.0	90.6143937264	1.0	180.939600604	0.66301099456	2.01	3.94060227522
16723513	637271826	1622.0	90.4698003018	0.66301099456	WQZGKKKJIJFFOK-GNFDWLABSA-N	0.0		flat tautomer	637271826	4366.0	90.6143937264	1.0	180.939600604	0.66301099456	2.01	3.94060227522
16723499	637271826	1622.0	90.4698003018	0.66301099456	WQZGKKKJIJFFOK-GNFDWLABSA-N	0.0		flat tautomer	637271826	13591.0	99.54668166	1.0	180.939600604	0.66301099456	2.01	3.94060227522
16723500	637271826	1622.0	90.4698003018	0.66301099456	WQZGKKKJIJFFOK-GNFDWLABSA-N	0.0		flat tautomer	637271826	15081.0	99.54668166	1.0	180.939600604	0.66301099456	2.01	3.94060227522
16723501	637271826	1622.0	90.4698003018	0.66301099456	WQZGKKKJIJFFOK-GNFDWLABSA-N	0.0		flat tautomer	637271826	1849.0	98.2757241304	1.0	180.939600604	0.66301099456	2.01	3.94060227522
16723502	637271826	1622.0	90.4698003018	0.66301099456	WQZGKKKJIJFFOK-GNFDWLABSA-N	0.0		flat tautomer	637271826	4365.0	95.0741724254	1.0	180.939600604	0.66301099456	2.01	3.94060227522
16710954	637271826	1849.0	96.0963674839	0.624088952415	WQZGKKKJIJFFOK-GNFDWLABSA-N	0.0		flat tautomer	637271826	5031.0	100.903089987	1.0	192.192734968	0.624088952415	2.01	3.94044145888
16710955	637271826	1849.0	96.0963674839	0.624088952415	WQZGKKKJIJFFOK-GNFDWLABSA-N	0.0		flat tautomer	637271826	13591.0	99.54668166	1.0	192.192734968	0.624088952415	2.01	3.94044145888
16710956	637271826	1849.0	96.0963674839	0.624088952415	WQZGKKKJIJFFOK-GNFDWLABSA-N	0.0		flat tautomer	637271826	15081.0	99.54668166	1.0	192.192734968	0.624088952415	2.01	3.94044145888
19318684	637266769	10861.0	81.0496351456	0.749578662202	WQZGKKKJIJFFOK-GNFDWLABSA-N	0.0		flat tautomer	637266769	1622.0	79.9913998282	1.0	159.982799656	0.749578662202	2.01	3.94023061702
19318699	637266769	11071.0	81.0496351456	0.749578662202	WQZGKKKJIJFFOK-GNFDWLABSA-N	0.0		flat tautomer	637266769	1622.0	79.9913998282	1.0	159.982799656	0.749578662202	2.01	3.94023061702
19318714	637266769	13745.0	83.9956786262	0.749578662202	WQZGKKKJIJFFOK-GNFDWLABSA-N	0.0		flat tautomer	637266769	1622.0	79.9913998282	1.0	159.982799656	0.749578662202	2.01	3.94023061702
29325497	637269220	3713.0	113.950781977	0.57023892861	WQZGKKKJIJFFOK-GNFDWLABSA-N	0.0		flat tautomer	637269220	416.0	105.104577454	1.0	210.209154908	0.57023892861	2.01	3.93981778578
53001694	637271282	6123.0	75.9244530386	0.788758947678	WQZGKKKJIJFFOK-GNFDWLABSA-N	0.0		flat tautomer	637271282	13330.0	83.6401645177	1.0	151.848906077	0.788758947678	2.01	3.93901836814
53001701	637271282	13330.0	75.9244530386	0.788758947678	WQZGKKKJIJFFOK-GNFDWLABSA-N	0.0		flat tautomer	637271282	6123.0	83.6401645177	1.0	151.848906077	0.788758947678	2.01	3.93901836814
14411915	637267041	13745.0	80.3635121036	0.745013468122	WQZGKKKJIJFFOK-GNFDWLABSA-N	0.0		flat tautomer	637267041	13591.0	98.8124792792	1.0	160.727024207	0.745013468122	2.01	3.93878496359
14411916	637267041	13745.0	80.3635121036	0.745013468122	WQZGKKKJIJFFOK-GNFDWLABSA-N	0.0		flat tautomer	637267041	15081.0	98.8124792792	1.0	160.727024207	0.745013468122	2.01	3.93878496359
14411921	637267041	13745.0	80.3635121036	0.745013468122	WQZGKKKJIJFFOK-GNFDWLABSA-N	0.0		flat tautomer	637267041	4267.0	95.9065783148	1.0	160.727024207	0.745013468122	2.01	3.93878496359
14411925	637267041	13745.0	80.3635121036	0.745013468122	WQZGKKKJIJFFOK-GNFDWLABSA-N	0.0		flat tautomer	637267041	1622.0	92.9430951487	1.0	160.727024207	0.745013468122	2.01	3.93878496359
14411914	637267041	13745.0	80.3635121036	0.745013468122	WQZGKKKJIJFFOK-GNFDWLABSA-N	0.0		flat tautomer	637267041	4365.0	100.432973634	1.0	160.727024207	0.745013468122	2.01	3.93878496359
14411917	637267041	13745.0	80.3635121036	0.745013468122	WQZGKKKJIJFFOK-GNFDWLABSA-N	0.0		flat tautomer	637267041	5031.0	96.9625735021	1.0	160.727024207	0.745013468122	2.01	3.93878496359
14411918	637267041	13745.0	80.3635121036	0.745013468122	WQZGKKKJIJFFOK-GNFDWLABSA-N	0.0		flat tautomer	637267041	339.0	96.2781893848	1.0	160.727024207	0.745013468122	2.01	3.93878496359
14411919	637267041	13745.0	80.3635121036	0.745013468122	WQZGKKKJIJFFOK-GNFDWLABSA-N	0.0		flat tautomer	637267041	3584.0	96.2781893848	1.0	160.727024207	0.745013468122	2.01	3.93878496359
14411920	637267041	13745.0	80.3635121036	0.745013468122	WQZGKKKJIJFFOK-GNFDWLABSA-N	0.0		flat tautomer	637267041	6831.0	96.2781893848	1.0	160.727024207	0.745013468122	2.01	3.93878496359
14411924	637267041	13745.0	80.3635121036	0.745013468122	WQZGKKKJIJFFOK-GNFDWLABSA-N	0.0		flat tautomer	637267041	15001.0	95.6307841426	1.0	160.727024207	0.745013468122	2.01	3.93878496359
14411926	637267041	13745.0	80.3635121036	0.745013468122	WQZGKKKJIJFFOK-GNFDWLABSA-N	0.0		flat tautomer	637267041	4005.0	91.288192771	1.0	160.727024207	0.745013468122	2.01	3.93878496359
14411927	637267041	13745.0	80.3635121036	0.745013468122	WQZGKKKJIJFFOK-GNFDWLABSA-N	0.0		flat tautomer	637267041	11881.0	91.288192771	1.0	160.727024207	0.745013468122	2.01	3.93878496359
14411928	637267041	13745.0	80.3635121036	0.745013468122	WQZGKKKJIJFFOK-GNFDWLABSA-N	0.0		flat tautomer	637267041	13196.0	91.288192771	1.0	160.727024207	0.745013468122	2.01	3.93878496359
14411929	637267041	13745.0	80.3635121036	0.745013468122	WQZGKKKJIJFFOK-GNFDWLABSA-N	0.0		flat tautomer	637267041	1849.0	90.9244530386	1.0	160.727024207	0.745013468122	2.01	3.93878496359
19318580	637266769	1622.0	81.209714836	0.749578662202	WQZGKKKJIJFFOK-GNFDWLABSA-N	0.0		flat tautomer	637266769	10861.0	79.8696662315	1.0	159.739332463	0.749578662202	2.01	3.93873066694
19318581	637266769	1622.0	81.209714836	0.749578662202	WQZGKKKJIJFFOK-GNFDWLABSA-N	0.0		flat tautomer	637266769	11071.0	79.8696662315	1.0	159.739332463	0.749578662202	2.01	3.93873066694
19318686	637266769	10861.0	81.0496351456	0.749578662202	WQZGKKKJIJFFOK-GNFDWLABSA-N	0.0		flat tautomer	637266769	11071.0	79.8696662315	1.0	159.739332463	0.749578662202	2.01	3.93873066694
19318700	637266769	11071.0	81.0496351456	0.749578662202	WQZGKKKJIJFFOK-GNFDWLABSA-N	0.0		flat tautomer	637266769	10861.0	79.8696662315	1.0	159.739332463	0.749578662202	2.01	3.93873066694
19318715	637266769	13745.0	83.9956786262	0.749578662202	WQZGKKKJIJFFOK-GNFDWLABSA-N	0.0		flat tautomer	637266769	10861.0	79.8696662315	1.0	159.739332463	0.749578662202	2.01	3.93873066694
19318716	637266769	13745.0	83.9956786262	0.749578662202	WQZGKKKJIJFFOK-GNFDWLABSA-N	0.0		flat tautomer	637266769	11071.0	79.8696662315	1.0	159.739332463	0.749578662202	2.01	3.93873066694
14406513	637267041	4365.0	99.3585258895	0.624088952415	WQZGKKKJIJFFOK-GNFDWLABSA-N	0.0		flat tautomer	637267041	4267.0	95.9065783148	1.0	191.81315663	0.624088952415	2.01	3.93849443516
14406689	637267041	5031.0	96.3410351573	0.624088952415	WQZGKKKJIJFFOK-GNFDWLABSA-N	0.0		flat tautomer	637267041	4267.0	95.9065783148	1.0	191.81315663	0.624088952415	2.01	3.93849443516
51446031	637266991	1345.0	87.4894549898	0.694182199378	WQZGKKKJIJFFOK-GNFDWLABSA-N	0.0		flat tautomer	637266991	3653.0	86.2139587898	1.0	172.42791758	0.694182199378	2.01	3.93839506367
12206144	637265280	396.0	76.6556077263	0.780734309111	WQZGKKKJIJFFOK-GNFDWLABSA-N	0.0		flat tautomer	637265280	5031.0	100.013676223	1.0	153.311215453	0.780734309111	2.01	3.93838630164
12206145	637265280	396.0	76.6556077263	0.780734309111	WQZGKKKJIJFFOK-GNFDWLABSA-N	0.0		flat tautomer	637265280	339.0	97.19859629	1.0	153.311215453	0.780734309111	2.01	3.93838630164
12206146	637265280	396.0	76.6556077263	0.780734309111	WQZGKKKJIJFFOK-GNFDWLABSA-N	0.0		flat tautomer	637265280	3584.0	97.19859629	1.0	153.311215453	0.780734309111	2.01	3.93838630164
12206147	637265280	396.0	76.6556077263	0.780734309111	WQZGKKKJIJFFOK-GNFDWLABSA-N	0.0		flat tautomer	637265280	6831.0	97.19859629	1.0	153.311215453	0.780734309111	2.01	3.93838630164
12206148	637265280	396.0	76.6556077263	0.780734309111	WQZGKKKJIJFFOK-GNFDWLABSA-N	0.0		flat tautomer	637265280	4267.0	95.8632794328	1.0	153.311215453	0.780734309111	2.01	3.93838630164
12206149	637265280	396.0	76.6556077263	0.780734309111	WQZGKKKJIJFFOK-GNFDWLABSA-N	0.0		flat tautomer	637265280	1622.0	94.5816987087	1.0	153.311215453	0.780734309111	2.01	3.93838630164
12206150	637265280	396.0	76.6556077263	0.780734309111	WQZGKKKJIJFFOK-GNFDWLABSA-N	0.0		flat tautomer	637265280	1383.0	93.8996294549	1.0	153.311215453	0.780734309111	2.01	3.93838630164
12206151	637265280	396.0	76.6556077263	0.780734309111	WQZGKKKJIJFFOK-GNFDWLABSA-N	0.0		flat tautomer	637265280	4366.0	93.8996294549	1.0	153.311215453	0.780734309111	2.01	3.93838630164
12207026	637265280	7411.0	76.6556077263	0.780734309111	WQZGKKKJIJFFOK-GNFDWLABSA-N	0.0		flat tautomer	637265280	5031.0	100.013676223	1.0	153.311215453	0.780734309111	2.01	3.93838630164
12207027	637265280	7411.0	76.6556077263	0.780734309111	WQZGKKKJIJFFOK-GNFDWLABSA-N	0.0		flat tautomer	637265280	339.0	97.19859629	1.0	153.311215453	0.780734309111	2.01	3.93838630164
12207028	637265280	7411.0	76.6556077263	0.780734309111	WQZGKKKJIJFFOK-GNFDWLABSA-N	0.0		flat tautomer	637265280	3584.0	97.19859629	1.0	153.311215453	0.780734309111	2.01	3.93838630164
12207029	637265280	7411.0	76.6556077263	0.780734309111	WQZGKKKJIJFFOK-GNFDWLABSA-N	0.0		flat tautomer	637265280	6831.0	97.19859629	1.0	153.311215453	0.780734309111	2.01	3.93838630164
12207030	637265280	7411.0	76.6556077263	0.780734309111	WQZGKKKJIJFFOK-GNFDWLABSA-N	0.0		flat tautomer	637265280	4267.0	95.8632794328	1.0	153.311215453	0.780734309111	2.01	3.93838630164
12207031	637265280	7411.0	76.6556077263	0.780734309111	WQZGKKKJIJFFOK-GNFDWLABSA-N	0.0		flat tautomer	637265280	1622.0	94.5816987087	1.0	153.311215453	0.780734309111	2.01	3.93838630164
12207032	637265280	7411.0	76.6556077263	0.780734309111	WQZGKKKJIJFFOK-GNFDWLABSA-N	0.0		flat tautomer	637265280	1383.0	93.8996294549	1.0	153.311215453	0.780734309111	2.01	3.93838630164
12207033	637265280	7411.0	76.6556077263	0.780734309111	WQZGKKKJIJFFOK-GNFDWLABSA-N	0.0		flat tautomer	637265280	4366.0	93.8996294549	1.0	153.311215453	0.780734309111	2.01	3.93838630164
16717530	637271826	396.0	76.3893398369	0.783393415404	WQZGKKKJIJFFOK-GNFDWLABSA-N	0.0		flat tautomer	637271826	5031.0	100.903089987	1.0	152.778679674	0.783393415404	2.01	3.93830803683
16717531	637271826	396.0	76.3893398369	0.783393415404	WQZGKKKJIJFFOK-GNFDWLABSA-N	0.0		flat tautomer	637271826	13591.0	99.54668166	1.0	152.778679674	0.783393415404	2.01	3.93830803683
16717532	637271826	396.0	76.3893398369	0.783393415404	WQZGKKKJIJFFOK-GNFDWLABSA-N	0.0		flat tautomer	637271826	15081.0	99.54668166	1.0	152.778679674	0.783393415404	2.01	3.93830803683
16717533	637271826	396.0	76.3893398369	0.783393415404	WQZGKKKJIJFFOK-GNFDWLABSA-N	0.0		flat tautomer	637271826	1849.0	98.2757241304	1.0	152.778679674	0.783393415404	2.01	3.93830803683
16717534	637271826	396.0	76.3893398369	0.783393415404	WQZGKKKJIJFFOK-GNFDWLABSA-N	0.0		flat tautomer	637271826	4365.0	95.0741724254	1.0	152.778679674	0.783393415404	2.01	3.93830803683
16717535	637271826	396.0	76.3893398369	0.783393415404	WQZGKKKJIJFFOK-GNFDWLABSA-N	0.0		flat tautomer	637271826	339.0	93.1706962272	1.0	152.778679674	0.783393415404	2.01	3.93830803683
16717536	637271826	396.0	76.3893398369	0.783393415404	WQZGKKKJIJFFOK-GNFDWLABSA-N	0.0		flat tautomer	637271826	3584.0	93.1706962272	1.0	152.778679674	0.783393415404	2.01	3.93830803683
16717537	637271826	396.0	76.3893398369	0.783393415404	WQZGKKKJIJFFOK-GNFDWLABSA-N	0.0		flat tautomer	637271826	6831.0	93.1706962272	1.0	152.778679674	0.783393415404	2.01	3.93830803683
16717538	637271826	396.0	76.3893398369	0.783393415404	WQZGKKKJIJFFOK-GNFDWLABSA-N	0.0		flat tautomer	637271826	1622.0	92.4828041021	1.0	152.778679674	0.783393415404	2.01	3.93830803683
16717541	637271826	396.0	76.3893398369	0.783393415404	WQZGKKKJIJFFOK-GNFDWLABSA-N	0.0		flat tautomer	637271826	15001.0	92.1040252676	1.0	152.778679674	0.783393415404	2.01	3.93830803683
16717542	637271826	396.0	76.3893398369	0.783393415404	WQZGKKKJIJFFOK-GNFDWLABSA-N	0.0		flat tautomer	637271826	1383.0	91.2790142558	1.0	152.778679674	0.783393415404	2.01	3.93830803683
16717543	637271826	396.0	76.3893398369	0.783393415404	WQZGKKKJIJFFOK-GNFDWLABSA-N	0.0		flat tautomer	637271826	4366.0	91.2790142558	1.0	152.778679674	0.783393415404	2.01	3.93830803683
16718570	637271826	7411.0	76.3893398369	0.783393415404	WQZGKKKJIJFFOK-GNFDWLABSA-N	0.0		flat tautomer	637271826	5031.0	100.903089987	1.0	152.778679674	0.783393415404	2.01	3.93830803683
16718571	637271826	7411.0	76.3893398369	0.783393415404	WQZGKKKJIJFFOK-GNFDWLABSA-N	0.0		flat tautomer	637271826	13591.0	99.54668166	1.0	152.778679674	0.783393415404	2.01	3.93830803683
16718572	637271826	7411.0	76.3893398369	0.783393415404	WQZGKKKJIJFFOK-GNFDWLABSA-N	0.0		flat tautomer	637271826	15081.0	99.54668166	1.0	152.778679674	0.783393415404	2.01	3.93830803683
16718573	637271826	7411.0	76.3893398369	0.783393415404	WQZGKKKJIJFFOK-GNFDWLABSA-N	0.0		flat tautomer	637271826	1849.0	98.2757241304	1.0	152.778679674	0.783393415404	2.01	3.93830803683
16718574	637271826	7411.0	76.3893398369	0.783393415404	WQZGKKKJIJFFOK-GNFDWLABSA-N	0.0		flat tautomer	637271826	4365.0	95.0741724254	1.0	152.778679674	0.783393415404	2.01	3.93830803683
16718575	637271826	7411.0	76.3893398369	0.783393415404	WQZGKKKJIJFFOK-GNFDWLABSA-N	0.0		flat tautomer	637271826	339.0	93.1706962272	1.0	152.778679674	0.783393415404	2.01	3.93830803683
16718576	637271826	7411.0	76.3893398369	0.783393415404	WQZGKKKJIJFFOK-GNFDWLABSA-N	0.0		flat tautomer	637271826	3584.0	93.1706962272	1.0	152.778679674	0.783393415404	2.01	3.93830803683
16718577	637271826	7411.0	76.3893398369	0.783393415404	WQZGKKKJIJFFOK-GNFDWLABSA-N	0.0		flat tautomer	637271826	6831.0	93.1706962272	1.0	152.778679674	0.783393415404	2.01	3.93830803683
16718578	637271826	7411.0	76.3893398369	0.783393415404	WQZGKKKJIJFFOK-GNFDWLABSA-N	0.0		flat tautomer	637271826	1622.0	92.4828041021	1.0	152.778679674	0.783393415404	2.01	3.93830803683
16718581	637271826	7411.0	76.3893398369	0.783393415404	WQZGKKKJIJFFOK-GNFDWLABSA-N	0.0		flat tautomer	637271826	15001.0	92.1040252676	1.0	152.778679674	0.783393415404	2.01	3.93830803683
16718582	637271826	7411.0	76.3893398369	0.783393415404	WQZGKKKJIJFFOK-GNFDWLABSA-N	0.0		flat tautomer	637271826	1383.0	91.2790142558	1.0	152.778679674	0.783393415404	2.01	3.93830803683
16718583	637271826	7411.0	76.3893398369	0.783393415404	WQZGKKKJIJFFOK-GNFDWLABSA-N	0.0		flat tautomer	637271826	4366.0	91.2790142558	1.0	152.778679674	0.783393415404	2.01	3.93830803683
14417322	637267041	1622.0	90.2464169411	0.66301099456	WQZGKKKJIJFFOK-GNFDWLABSA-N	0.0		flat tautomer	637267041	4365.0	100.432973634	1.0	180.492833882	0.66301099456	2.01	3.93816753673
14417323	637267041	1622.0	90.2464169411	0.66301099456	WQZGKKKJIJFFOK-GNFDWLABSA-N	0.0		flat tautomer	637267041	13591.0	98.8124792792	1.0	180.492833882	0.66301099456	2.01	3.93816753673
14417324	637267041	1622.0	90.2464169411	0.66301099456	WQZGKKKJIJFFOK-GNFDWLABSA-N	0.0		flat tautomer	637267041	15081.0	98.8124792792	1.0	180.492833882	0.66301099456	2.01	3.93816753673
14417325	637267041	1622.0	90.2464169411	0.66301099456	WQZGKKKJIJFFOK-GNFDWLABSA-N	0.0		flat tautomer	637267041	5031.0	96.9625735021	1.0	180.492833882	0.66301099456	2.01	3.93816753673
14417326	637267041	1622.0	90.2464169411	0.66301099456	WQZGKKKJIJFFOK-GNFDWLABSA-N	0.0		flat tautomer	637267041	339.0	96.2781893848	1.0	180.492833882	0.66301099456	2.01	3.93816753673
14417327	637267041	1622.0	90.2464169411	0.66301099456	WQZGKKKJIJFFOK-GNFDWLABSA-N	0.0		flat tautomer	637267041	3584.0	96.2781893848	1.0	180.492833882	0.66301099456	2.01	3.93816753673
14417328	637267041	1622.0	90.2464169411	0.66301099456	WQZGKKKJIJFFOK-GNFDWLABSA-N	0.0		flat tautomer	637267041	6831.0	96.2781893848	1.0	180.492833882	0.66301099456	2.01	3.93816753673
14417329	637267041	1622.0	90.2464169411	0.66301099456	WQZGKKKJIJFFOK-GNFDWLABSA-N	0.0		flat tautomer	637267041	4267.0	95.9065783148	1.0	180.492833882	0.66301099456	2.01	3.93816753673
14417332	637267041	1622.0	90.2464169411	0.66301099456	WQZGKKKJIJFFOK-GNFDWLABSA-N	0.0		flat tautomer	637267041	15001.0	95.6307841426	1.0	180.492833882	0.66301099456	2.01	3.93816753673
14417334	637267041	1622.0	90.2464169411	0.66301099456	WQZGKKKJIJFFOK-GNFDWLABSA-N	0.0		flat tautomer	637267041	4005.0	91.288192771	1.0	180.492833882	0.66301099456	2.01	3.93816753673
14417335	637267041	1622.0	90.2464169411	0.66301099456	WQZGKKKJIJFFOK-GNFDWLABSA-N	0.0		flat tautomer	637267041	11881.0	91.288192771	1.0	180.492833882	0.66301099456	2.01	3.93816753673
14417336	637267041	1622.0	90.2464169411	0.66301099456	WQZGKKKJIJFFOK-GNFDWLABSA-N	0.0		flat tautomer	637267041	13196.0	91.288192771	1.0	180.492833882	0.66301099456	2.01	3.93816753673
14417337	637267041	1622.0	90.2464169411	0.66301099456	WQZGKKKJIJFFOK-GNFDWLABSA-N	0.0		flat tautomer	637267041	1849.0	90.9244530386	1.0	180.492833882	0.66301099456	2.01	3.93816753673
7501643	637266903	5031.0	83.0362121727	0.81744485017	WQZGKKKJIJFFOK-GNFDWLABSA-N	0.0		flat tautomer	637266903	12891.0	73.189767482	1.0	146.379534964	0.81744485017	2.01	3.93807262173
7501644	637266903	5031.0	83.0362121727	0.81744485017	WQZGKKKJIJFFOK-GNFDWLABSA-N	0.0		flat tautomer	637266903	14875.0	73.189767482	1.0	146.379534964	0.81744485017	2.01	3.93807262173
12207968	637265280	1849.0	102.806875402	0.624088952415	WQZGKKKJIJFFOK-GNFDWLABSA-N	0.0		flat tautomer	637265280	4267.0	95.8632794328	1.0	191.726558866	0.624088952415	2.01	3.93804983249
12208024	637265280	4365.0	102.57024772	0.624088952415	WQZGKKKJIJFFOK-GNFDWLABSA-N	0.0		flat tautomer	637265280	4267.0	95.8632794328	1.0	191.726558866	0.624088952415	2.01	3.93804983249
12208192	637265280	5031.0	98.1073489661	0.624088952415	WQZGKKKJIJFFOK-GNFDWLABSA-N	0.0		flat tautomer	637265280	4267.0	95.8632794328	1.0	191.726558866	0.624088952415	2.01	3.93804983249
14409693	637267041	396.0	73.1791420106	0.81744485017	WQZGKKKJIJFFOK-GNFDWLABSA-N	0.0		flat tautomer	637267041	5031.0	96.9625735021	1.0	146.358284021	0.81744485017	2.01	3.93792968455
14409694	637267041	396.0	73.1791420106	0.81744485017	WQZGKKKJIJFFOK-GNFDWLABSA-N	0.0		flat tautomer	637267041	339.0	96.2781893848	1.0	146.358284021	0.81744485017	2.01	3.93792968455
14409695	637267041	396.0	73.1791420106	0.81744485017	WQZGKKKJIJFFOK-GNFDWLABSA-N	0.0		flat tautomer	637267041	3584.0	96.2781893848	1.0	146.358284021	0.81744485017	2.01	3.93792968455
14409696	637267041	396.0	73.1791420106	0.81744485017	WQZGKKKJIJFFOK-GNFDWLABSA-N	0.0		flat tautomer	637267041	6831.0	96.2781893848	1.0	146.358284021	0.81744485017	2.01	3.93792968455
14409697	637267041	396.0	73.1791420106	0.81744485017	WQZGKKKJIJFFOK-GNFDWLABSA-N	0.0		flat tautomer	637267041	4267.0	95.9065783148	1.0	146.358284021	0.81744485017	2.01	3.93792968455
14409700	637267041	396.0	73.1791420106	0.81744485017	WQZGKKKJIJFFOK-GNFDWLABSA-N	0.0		flat tautomer	637267041	15001.0	95.6307841426	1.0	146.358284021	0.81744485017	2.01	3.93792968455
14409701	637267041	396.0	73.1791420106	0.81744485017	WQZGKKKJIJFFOK-GNFDWLABSA-N	0.0		flat tautomer	637267041	1622.0	92.9430951487	1.0	146.358284021	0.81744485017	2.01	3.93792968455
14409702	637267041	396.0	73.1791420106	0.81744485017	WQZGKKKJIJFFOK-GNFDWLABSA-N	0.0		flat tautomer	637267041	4005.0	91.288192771	1.0	146.358284021	0.81744485017	2.01	3.93792968455
14409703	637267041	396.0	73.1791420106	0.81744485017	WQZGKKKJIJFFOK-GNFDWLABSA-N	0.0		flat tautomer	637267041	11881.0	91.288192771	1.0	146.358284021	0.81744485017	2.01	3.93792968455
14409704	637267041	396.0	73.1791420106	0.81744485017	WQZGKKKJIJFFOK-GNFDWLABSA-N	0.0		flat tautomer	637267041	13196.0	91.288192771	1.0	146.358284021	0.81744485017	2.01	3.93792968455
14409705	637267041	396.0	73.1791420106	0.81744485017	WQZGKKKJIJFFOK-GNFDWLABSA-N	0.0		flat tautomer	637267041	1849.0	90.9244530386	1.0	146.358284021	0.81744485017	2.01	3.93792968455
14410509	637267041	7411.0	73.1791420106	0.81744485017	WQZGKKKJIJFFOK-GNFDWLABSA-N	0.0		flat tautomer	637267041	5031.0	96.9625735021	1.0	146.358284021	0.81744485017	2.01	3.93792968455
14410510	637267041	7411.0	73.1791420106	0.81744485017	WQZGKKKJIJFFOK-GNFDWLABSA-N	0.0		flat tautomer	637267041	339.0	96.2781893848	1.0	146.358284021	0.81744485017	2.01	3.93792968455
14410511	637267041	7411.0	73.1791420106	0.81744485017	WQZGKKKJIJFFOK-GNFDWLABSA-N	0.0		flat tautomer	637267041	3584.0	96.2781893848	1.0	146.358284021	0.81744485017	2.01	3.93792968455
14410512	637267041	7411.0	73.1791420106	0.81744485017	WQZGKKKJIJFFOK-GNFDWLABSA-N	0.0		flat tautomer	637267041	6831.0	96.2781893848	1.0	146.358284021	0.81744485017	2.01	3.93792968455
14410513	637267041	7411.0	73.1791420106	0.81744485017	WQZGKKKJIJFFOK-GNFDWLABSA-N	0.0		flat tautomer	637267041	4267.0	95.9065783148	1.0	146.358284021	0.81744485017	2.01	3.93792968455
14410516	637267041	7411.0	73.1791420106	0.81744485017	WQZGKKKJIJFFOK-GNFDWLABSA-N	0.0		flat tautomer	637267041	15001.0	95.6307841426	1.0	146.358284021	0.81744485017	2.01	3.93792968455
14410517	637267041	7411.0	73.1791420106	0.81744485017	WQZGKKKJIJFFOK-GNFDWLABSA-N	0.0		flat tautomer	637267041	1622.0	92.9430951487	1.0	146.358284021	0.81744485017	2.01	3.93792968455
14410518	637267041	7411.0	73.1791420106	0.81744485017	WQZGKKKJIJFFOK-GNFDWLABSA-N	0.0		flat tautomer	637267041	4005.0	91.288192771	1.0	146.358284021	0.81744485017	2.01	3.93792968455
14410519	637267041	7411.0	73.1791420106	0.81744485017	WQZGKKKJIJFFOK-GNFDWLABSA-N	0.0		flat tautomer	637267041	11881.0	91.288192771	1.0	146.358284021	0.81744485017	2.01	3.93792968455
14410520	637267041	7411.0	73.1791420106	0.81744485017	WQZGKKKJIJFFOK-GNFDWLABSA-N	0.0		flat tautomer	637267041	13196.0	91.288192771	1.0	146.358284021	0.81744485017	2.01	3.93792968455
14410521	637267041	7411.0	73.1791420106	0.81744485017	WQZGKKKJIJFFOK-GNFDWLABSA-N	0.0		flat tautomer	637267041	1849.0	90.9244530386	1.0	146.358284021	0.81744485017	2.01	3.93792968455
12215730	637265280	10107.0	83.0172766123	0.72055628807	WQZGKKKJIJFFOK-GNFDWLABSA-N	0.0		flat tautomer	637265280	13591.0	105.424812155	1.0	166.034553225	0.72055628807	2.01	3.93790841981
12215731	637265280	10107.0	83.0172766123	0.72055628807	WQZGKKKJIJFFOK-GNFDWLABSA-N	0.0		flat tautomer	637265280	15081.0	105.424812155	1.0	166.034553225	0.72055628807	2.01	3.93790841981
12215732	637265280	10107.0	83.0172766123	0.72055628807	WQZGKKKJIJFFOK-GNFDWLABSA-N	0.0		flat tautomer	637265280	1849.0	103.779891912	1.0	166.034553225	0.72055628807	2.01	3.93790841981
12215733	637265280	10107.0	83.0172766123	0.72055628807	WQZGKKKJIJFFOK-GNFDWLABSA-N	0.0		flat tautomer	637265280	4365.0	103.154281982	1.0	166.034553225	0.72055628807	2.01	3.93790841981
12215734	637265280	10107.0	83.0172766123	0.72055628807	WQZGKKKJIJFFOK-GNFDWLABSA-N	0.0		flat tautomer	637265280	5031.0	100.013676223	1.0	166.034553225	0.72055628807	2.01	3.93790841981
12215735	637265280	10107.0	83.0172766123	0.72055628807	WQZGKKKJIJFFOK-GNFDWLABSA-N	0.0		flat tautomer	637265280	339.0	97.19859629	1.0	166.034553225	0.72055628807	2.01	3.93790841981
12215736	637265280	10107.0	83.0172766123	0.72055628807	WQZGKKKJIJFFOK-GNFDWLABSA-N	0.0		flat tautomer	637265280	3584.0	97.19859629	1.0	166.034553225	0.72055628807	2.01	3.93790841981
12215737	637265280	10107.0	83.0172766123	0.72055628807	WQZGKKKJIJFFOK-GNFDWLABSA-N	0.0		flat tautomer	637265280	6831.0	97.19859629	1.0	166.034553225	0.72055628807	2.01	3.93790841981
12215738	637265280	10107.0	83.0172766123	0.72055628807	WQZGKKKJIJFFOK-GNFDWLABSA-N	0.0		flat tautomer	637265280	4267.0	95.8632794328	1.0	166.034553225	0.72055628807	2.01	3.93790841981
12215739	637265280	10107.0	83.0172766123	0.72055628807	WQZGKKKJIJFFOK-GNFDWLABSA-N	0.0		flat tautomer	637265280	1622.0	94.5816987087	1.0	166.034553225	0.72055628807	2.01	3.93790841981
12215740	637265280	10107.0	83.0172766123	0.72055628807	WQZGKKKJIJFFOK-GNFDWLABSA-N	0.0		flat tautomer	637265280	1383.0	93.8996294549	1.0	166.034553225	0.72055628807	2.01	3.93790841981
12215741	637265280	10107.0	83.0172766123	0.72055628807	WQZGKKKJIJFFOK-GNFDWLABSA-N	0.0		flat tautomer	637265280	4366.0	93.8996294549	1.0	166.034553225	0.72055628807	2.01	3.93790841981
19892754	637270876	1622.0	88.2773660775	0.687711913266	WQZGKKKJIJFFOK-GNFDWLABSA-N	0.0		flat tautomer	637270876	15001.0	86.9746941347	1.0	173.949388269	0.687711913266	2.01	3.93782469067
19892949	637270876	5031.0	88.3936186349	0.687711913266	WQZGKKKJIJFFOK-GNFDWLABSA-N	0.0		flat tautomer	637270876	15001.0	86.9746941347	1.0	173.949388269	0.687711913266	2.01	3.93782469067
19893024	637270876	13745.0	87.3178549236	0.687711913266	WQZGKKKJIJFFOK-GNFDWLABSA-N	0.0		flat tautomer	637270876	15001.0	86.9746941347	1.0	173.949388269	0.687711913266	2.01	3.93782469067
14404378	637267041	10163.0	75.8210230527	0.788758947678	WQZGKKKJIJFFOK-GNFDWLABSA-N	0.0		flat tautomer	637267041	4365.0	100.432973634	1.0	151.642046105	0.788758947678	2.01	3.9376761757
14404379	637267041	10163.0	75.8210230527	0.788758947678	WQZGKKKJIJFFOK-GNFDWLABSA-N	0.0		flat tautomer	637267041	13591.0	98.8124792792	1.0	151.642046105	0.788758947678	2.01	3.9376761757
14404380	637267041	10163.0	75.8210230527	0.788758947678	WQZGKKKJIJFFOK-GNFDWLABSA-N	0.0		flat tautomer	637267041	15081.0	98.8124792792	1.0	151.642046105	0.788758947678	2.01	3.9376761757
14404381	637267041	10163.0	75.8210230527	0.788758947678	WQZGKKKJIJFFOK-GNFDWLABSA-N	0.0		flat tautomer	637267041	5031.0	96.9625735021	1.0	151.642046105	0.788758947678	2.01	3.9376761757
14404382	637267041	10163.0	75.8210230527	0.788758947678	WQZGKKKJIJFFOK-GNFDWLABSA-N	0.0		flat tautomer	637267041	339.0	96.2781893848	1.0	151.642046105	0.788758947678	2.01	3.9376761757
14404383	637267041	10163.0	75.8210230527	0.788758947678	WQZGKKKJIJFFOK-GNFDWLABSA-N	0.0		flat tautomer	637267041	3584.0	96.2781893848	1.0	151.642046105	0.788758947678	2.01	3.9376761757
14404384	637267041	10163.0	75.8210230527	0.788758947678	WQZGKKKJIJFFOK-GNFDWLABSA-N	0.0		flat tautomer	637267041	6831.0	96.2781893848	1.0	151.642046105	0.788758947678	2.01	3.9376761757
14404385	637267041	10163.0	75.8210230527	0.788758947678	WQZGKKKJIJFFOK-GNFDWLABSA-N	0.0		flat tautomer	637267041	4267.0	95.9065783148	1.0	151.642046105	0.788758947678	2.01	3.9376761757
14404388	637267041	10163.0	75.8210230527	0.788758947678	WQZGKKKJIJFFOK-GNFDWLABSA-N	0.0		flat tautomer	637267041	15001.0	95.6307841426	1.0	151.642046105	0.788758947678	2.01	3.9376761757
14404389	637267041	10163.0	75.8210230527	0.788758947678	WQZGKKKJIJFFOK-GNFDWLABSA-N	0.0		flat tautomer	637267041	1622.0	92.9430951487	1.0	151.642046105	0.788758947678	2.01	3.9376761757
14404390	637267041	10163.0	75.8210230527	0.788758947678	WQZGKKKJIJFFOK-GNFDWLABSA-N	0.0		flat tautomer	637267041	4005.0	91.288192771	1.0	151.642046105	0.788758947678	2.01	3.9376761757
14404391	637267041	10163.0	75.8210230527	0.788758947678	WQZGKKKJIJFFOK-GNFDWLABSA-N	0.0		flat tautomer	637267041	11881.0	91.288192771	1.0	151.642046105	0.788758947678	2.01	3.9376761757
14404392	637267041	10163.0	75.8210230527	0.788758947678	WQZGKKKJIJFFOK-GNFDWLABSA-N	0.0		flat tautomer	637267041	13196.0	91.288192771	1.0	151.642046105	0.788758947678	2.01	3.9376761757
14404393	637267041	10163.0	75.8210230527	0.788758947678	WQZGKKKJIJFFOK-GNFDWLABSA-N	0.0		flat tautomer	637267041	1849.0	90.9244530386	1.0	151.642046105	0.788758947678	2.01	3.9376761757
52017479	637269334	14472.0	91.1573907604	0.66301099456	WQZGKKKJIJFFOK-GNFDWLABSA-N	0.0		flat tautomer	637269334	1892.0	90.1745738822	1.0	180.349147764	0.66301099456	2.01	3.93738353191
16721914	637271826	1175.0	86.0893755951	0.694182199378	WQZGKKKJIJFFOK-GNFDWLABSA-N	0.0		flat tautomer	637271826	5031.0	100.903089987	1.0	172.17875119	0.694182199378	2.01	3.93697150084
16721915	637271826	1175.0	86.0893755951	0.694182199378	WQZGKKKJIJFFOK-GNFDWLABSA-N	0.0		flat tautomer	637271826	13591.0	99.54668166	1.0	172.17875119	0.694182199378	2.01	3.93697150084
16721916	637271826	1175.0	86.0893755951	0.694182199378	WQZGKKKJIJFFOK-GNFDWLABSA-N	0.0		flat tautomer	637271826	15081.0	99.54668166	1.0	172.17875119	0.694182199378	2.01	3.93697150084
16721917	637271826	1175.0	86.0893755951	0.694182199378	WQZGKKKJIJFFOK-GNFDWLABSA-N	0.0		flat tautomer	637271826	1849.0	98.2757241304	1.0	172.17875119	0.694182199378	2.01	3.93697150084
16721918	637271826	1175.0	86.0893755951	0.694182199378	WQZGKKKJIJFFOK-GNFDWLABSA-N	0.0		flat tautomer	637271826	4365.0	95.0741724254	1.0	172.17875119	0.694182199378	2.01	3.93697150084
16721919	637271826	1175.0	86.0893755951	0.694182199378	WQZGKKKJIJFFOK-GNFDWLABSA-N	0.0		flat tautomer	637271826	339.0	93.1706962272	1.0	172.17875119	0.694182199378	2.01	3.93697150084
16721920	637271826	1175.0	86.0893755951	0.694182199378	WQZGKKKJIJFFOK-GNFDWLABSA-N	0.0		flat tautomer	637271826	3584.0	93.1706962272	1.0	172.17875119	0.694182199378	2.01	3.93697150084
16721921	637271826	1175.0	86.0893755951	0.694182199378	WQZGKKKJIJFFOK-GNFDWLABSA-N	0.0		flat tautomer	637271826	6831.0	93.1706962272	1.0	172.17875119	0.694182199378	2.01	3.93697150084
16721922	637271826	1175.0	86.0893755951	0.694182199378	WQZGKKKJIJFFOK-GNFDWLABSA-N	0.0		flat tautomer	637271826	1622.0	92.4828041021	1.0	172.17875119	0.694182199378	2.01	3.93697150084
16721925	637271826	1175.0	86.0893755951	0.694182199378	WQZGKKKJIJFFOK-GNFDWLABSA-N	0.0		flat tautomer	637271826	15001.0	92.1040252676	1.0	172.17875119	0.694182199378	2.01	3.93697150084
16721926	637271826	1175.0	86.0893755951	0.694182199378	WQZGKKKJIJFFOK-GNFDWLABSA-N	0.0		flat tautomer	637271826	1383.0	91.2790142558	1.0	172.17875119	0.694182199378	2.01	3.93697150084
16721927	637271826	1175.0	86.0893755951	0.694182199378	WQZGKKKJIJFFOK-GNFDWLABSA-N	0.0		flat tautomer	637271826	4366.0	91.2790142558	1.0	172.17875119	0.694182199378	2.01	3.93697150084
19321409	637266769	13745.0	83.9956786262	0.72055628807	WQZGKKKJIJFFOK-GNFDWLABSA-N	0.0		flat tautomer	637266769	339.0	82.9065783148	1.0	165.81315663	0.72055628807	2.01	3.93659502481
19321410	637266769	13745.0	83.9956786262	0.72055628807	WQZGKKKJIJFFOK-GNFDWLABSA-N	0.0		flat tautomer	637266769	3584.0	82.9065783148	1.0	165.81315663	0.72055628807	2.01	3.93659502481
19321411	637266769	13745.0	83.9956786262	0.72055628807	WQZGKKKJIJFFOK-GNFDWLABSA-N	0.0		flat tautomer	637266769	15001.0	82.9065783148	1.0	165.81315663	0.72055628807	2.01	3.93659502481
7457730	637270941	4928.0	55.2898826349	0.552704654755	WQZGKKKJIJFFOK-GNFDWLABSA-N	0.0		flat tautomer	637270941	4928.0	54.0136762229	2.0	108.027352446	0.552704654755	2.01	3.93607374754
2320124	637264959	1157.0	41.3448615652	0.745013468122	WQZGKKKJIJFFOK-GNFDWLABSA-N	0.0		flat tautomer	637264959	1157.0	40.0560111249	2.0	80.1120222499	0.745013468122	2.01	3.93569982891
2320215	637264959	2964.0	41.3448615652	0.745013468122	WQZGKKKJIJFFOK-GNFDWLABSA-N	0.0		flat tautomer	637264959	2964.0	40.0560111249	2.0	80.1120222499	0.745013468122	2.01	3.93569982891
14406516	637267041	4365.0	99.3585258895	0.624088952415	WQZGKKKJIJFFOK-GNFDWLABSA-N	0.0		flat tautomer	637267041	15001.0	95.6307841426	1.0	191.261568285	0.624088952415	2.01	3.9356599395
14406692	637267041	5031.0	96.3410351573	0.624088952415	WQZGKKKJIJFFOK-GNFDWLABSA-N	0.0		flat tautomer	637267041	15001.0	95.6307841426	1.0	191.261568285	0.624088952415	2.01	3.9356599395
1975063	637270538	1892.0	52.2984320149	0.57023892861	WQZGKKKJIJFFOK-GNFDWLABSA-N	0.0		flat tautomer	637270538	1892.0	87.2168113089	2.0	104.59686403	0.57023892861	2.01	3.93505126626
16708794	637271826	396.0	76.3893398369	0.780734309111	WQZGKKKJIJFFOK-GNFDWLABSA-N	0.0		flat tautomer	637271826	5031.0	100.903089987	1.0	152.778679674	0.780734309111	2.01	3.93496178193
16708795	637271826	396.0	76.3893398369	0.780734309111	WQZGKKKJIJFFOK-GNFDWLABSA-N	0.0		flat tautomer	637271826	13591.0	99.54668166	1.0	152.778679674	0.780734309111	2.01	3.93496178193
16708796	637271826	396.0	76.3893398369	0.780734309111	WQZGKKKJIJFFOK-GNFDWLABSA-N	0.0		flat tautomer	637271826	15081.0	99.54668166	1.0	152.778679674	0.780734309111	2.01	3.93496178193
16708797	637271826	396.0	76.3893398369	0.780734309111	WQZGKKKJIJFFOK-GNFDWLABSA-N	0.0		flat tautomer	637271826	1849.0	98.2757241304	1.0	152.778679674	0.780734309111	2.01	3.93496178193
16708798	637271826	396.0	76.3893398369	0.780734309111	WQZGKKKJIJFFOK-GNFDWLABSA-N	0.0		flat tautomer	637271826	4365.0	95.0741724254	1.0	152.778679674	0.780734309111	2.01	3.93496178193
16708799	637271826	396.0	76.3893398369	0.780734309111	WQZGKKKJIJFFOK-GNFDWLABSA-N	0.0		flat tautomer	637271826	339.0	93.1706962272	1.0	152.778679674	0.780734309111	2.01	3.93496178193
16708800	637271826	396.0	76.3893398369	0.780734309111	WQZGKKKJIJFFOK-GNFDWLABSA-N	0.0		flat tautomer	637271826	3584.0	93.1706962272	1.0	152.778679674	0.780734309111	2.01	3.93496178193
16708801	637271826	396.0	76.3893398369	0.780734309111	WQZGKKKJIJFFOK-GNFDWLABSA-N	0.0		flat tautomer	637271826	6831.0	93.1706962272	1.0	152.778679674	0.780734309111	2.01	3.93496178193
16708802	637271826	396.0	76.3893398369	0.780734309111	WQZGKKKJIJFFOK-GNFDWLABSA-N	0.0		flat tautomer	637271826	1622.0	92.4828041021	1.0	152.778679674	0.780734309111	2.01	3.93496178193
16708805	637271826	396.0	76.3893398369	0.780734309111	WQZGKKKJIJFFOK-GNFDWLABSA-N	0.0		flat tautomer	637271826	15001.0	92.1040252676	1.0	152.778679674	0.780734309111	2.01	3.93496178193
16708806	637271826	396.0	76.3893398369	0.780734309111	WQZGKKKJIJFFOK-GNFDWLABSA-N	0.0		flat tautomer	637271826	1383.0	91.2790142558	1.0	152.778679674	0.780734309111	2.01	3.93496178193
16708807	637271826	396.0	76.3893398369	0.780734309111	WQZGKKKJIJFFOK-GNFDWLABSA-N	0.0		flat tautomer	637271826	4366.0	91.2790142558	1.0	152.778679674	0.780734309111	2.01	3.93496178193
16709834	637271826	7411.0	76.3893398369	0.780734309111	WQZGKKKJIJFFOK-GNFDWLABSA-N	0.0		flat tautomer	637271826	5031.0	100.903089987	1.0	152.778679674	0.780734309111	2.01	3.93496178193
16709835	637271826	7411.0	76.3893398369	0.780734309111	WQZGKKKJIJFFOK-GNFDWLABSA-N	0.0		flat tautomer	637271826	13591.0	99.54668166	1.0	152.778679674	0.780734309111	2.01	3.93496178193
16709836	637271826	7411.0	76.3893398369	0.780734309111	WQZGKKKJIJFFOK-GNFDWLABSA-N	0.0		flat tautomer	637271826	15081.0	99.54668166	1.0	152.778679674	0.780734309111	2.01	3.93496178193
16709837	637271826	7411.0	76.3893398369	0.780734309111	WQZGKKKJIJFFOK-GNFDWLABSA-N	0.0		flat tautomer	637271826	1849.0	98.2757241304	1.0	152.778679674	0.780734309111	2.01	3.93496178193
16709838	637271826	7411.0	76.3893398369	0.780734309111	WQZGKKKJIJFFOK-GNFDWLABSA-N	0.0		flat tautomer	637271826	4365.0	95.0741724254	1.0	152.778679674	0.780734309111	2.01	3.93496178193
16709839	637271826	7411.0	76.3893398369	0.780734309111	WQZGKKKJIJFFOK-GNFDWLABSA-N	0.0		flat tautomer	637271826	339.0	93.1706962272	1.0	152.778679674	0.780734309111	2.01	3.93496178193
16709840	637271826	7411.0	76.3893398369	0.780734309111	WQZGKKKJIJFFOK-GNFDWLABSA-N	0.0		flat tautomer	637271826	3584.0	93.1706962272	1.0	152.778679674	0.780734309111	2.01	3.93496178193
16709841	637271826	7411.0	76.3893398369	0.780734309111	WQZGKKKJIJFFOK-GNFDWLABSA-N	0.0		flat tautomer	637271826	6831.0	93.1706962272	1.0	152.778679674	0.780734309111	2.01	3.93496178193
16709842	637271826	7411.0	76.3893398369	0.780734309111	WQZGKKKJIJFFOK-GNFDWLABSA-N	0.0		flat tautomer	637271826	1622.0	92.4828041021	1.0	152.778679674	0.780734309111	2.01	3.93496178193
16709845	637271826	7411.0	76.3893398369	0.780734309111	WQZGKKKJIJFFOK-GNFDWLABSA-N	0.0		flat tautomer	637271826	15001.0	92.1040252676	1.0	152.778679674	0.780734309111	2.01	3.93496178193
16709846	637271826	7411.0	76.3893398369	0.780734309111	WQZGKKKJIJFFOK-GNFDWLABSA-N	0.0		flat tautomer	637271826	1383.0	91.2790142558	1.0	152.778679674	0.780734309111	2.01	3.93496178193
16709847	637271826	7411.0	76.3893398369	0.780734309111	WQZGKKKJIJFFOK-GNFDWLABSA-N	0.0		flat tautomer	637271826	4366.0	91.2790142558	1.0	152.778679674	0.780734309111	2.01	3.93496178193
19321412	637266769	13745.0	83.9956786262	0.72055628807	WQZGKKKJIJFFOK-GNFDWLABSA-N	0.0		flat tautomer	637266769	10460.0	82.735182177	1.0	165.470364354	0.72055628807	2.01	3.93455887488
52017455	637269334	1892.0	91.1573907604	0.66301099456	WQZGKKKJIJFFOK-GNFDWLABSA-N	0.0		flat tautomer	637269334	14472.0	89.9136401693	1.0	179.827280339	0.66301099456	2.01	3.93453208279
19318582	637266769	1622.0	81.209714836	0.749578662202	WQZGKKKJIJFFOK-GNFDWLABSA-N	0.0		flat tautomer	637266769	4005.0	79.5142785735	1.0	159.028557147	0.749578662202	2.01	3.9343418981
19318583	637266769	1622.0	81.209714836	0.749578662202	WQZGKKKJIJFFOK-GNFDWLABSA-N	0.0		flat tautomer	637266769	11881.0	79.5142785735	1.0	159.028557147	0.749578662202	2.01	3.9343418981
19318584	637266769	1622.0	81.209714836	0.749578662202	WQZGKKKJIJFFOK-GNFDWLABSA-N	0.0		flat tautomer	637266769	13196.0	79.5142785735	1.0	159.028557147	0.749578662202	2.01	3.9343418981
19318687	637266769	10861.0	81.0496351456	0.749578662202	WQZGKKKJIJFFOK-GNFDWLABSA-N	0.0		flat tautomer	637266769	4005.0	79.5142785735	1.0	159.028557147	0.749578662202	2.01	3.9343418981
19318688	637266769	10861.0	81.0496351456	0.749578662202	WQZGKKKJIJFFOK-GNFDWLABSA-N	0.0		flat tautomer	637266769	11881.0	79.5142785735	1.0	159.028557147	0.749578662202	2.01	3.9343418981
19318689	637266769	10861.0	81.0496351456	0.749578662202	WQZGKKKJIJFFOK-GNFDWLABSA-N	0.0		flat tautomer	637266769	13196.0	79.5142785735	1.0	159.028557147	0.749578662202	2.01	3.9343418981
19318702	637266769	11071.0	81.0496351456	0.749578662202	WQZGKKKJIJFFOK-GNFDWLABSA-N	0.0		flat tautomer	637266769	4005.0	79.5142785735	1.0	159.028557147	0.749578662202	2.01	3.9343418981
19318703	637266769	11071.0	81.0496351456	0.749578662202	WQZGKKKJIJFFOK-GNFDWLABSA-N	0.0		flat tautomer	637266769	11881.0	79.5142785735	1.0	159.028557147	0.749578662202	2.01	3.9343418981
19318704	637266769	11071.0	81.0496351456	0.749578662202	WQZGKKKJIJFFOK-GNFDWLABSA-N	0.0		flat tautomer	637266769	13196.0	79.5142785735	1.0	159.028557147	0.749578662202	2.01	3.9343418981
19318717	637266769	13745.0	83.9956786262	0.749578662202	WQZGKKKJIJFFOK-GNFDWLABSA-N	0.0		flat tautomer	637266769	4005.0	79.5142785735	1.0	159.028557147	0.749578662202	2.01	3.9343418981
19318718	637266769	13745.0	83.9956786262	0.749578662202	WQZGKKKJIJFFOK-GNFDWLABSA-N	0.0		flat tautomer	637266769	11881.0	79.5142785735	1.0	159.028557147	0.749578662202	2.01	3.9343418981
19318719	637266769	13745.0	83.9956786262	0.749578662202	WQZGKKKJIJFFOK-GNFDWLABSA-N	0.0		flat tautomer	637266769	13196.0	79.5142785735	1.0	159.028557147	0.749578662202	2.01	3.9343418981
19320844	637266769	10861.0	81.0496351456	0.745013468122	WQZGKKKJIJFFOK-GNFDWLABSA-N	0.0		flat tautomer	637266769	1622.0	79.9913998282	1.0	159.982799656	0.745013468122	2.01	3.93421752352
19320859	637266769	11071.0	81.0496351456	0.745013468122	WQZGKKKJIJFFOK-GNFDWLABSA-N	0.0		flat tautomer	637266769	1622.0	79.9913998282	1.0	159.982799656	0.745013468122	2.01	3.93421752352
19320874	637266769	13745.0	83.9956786262	0.745013468122	WQZGKKKJIJFFOK-GNFDWLABSA-N	0.0		flat tautomer	637266769	1622.0	79.9913998282	1.0	159.982799656	0.745013468122	2.01	3.93421752352
16722634	637271826	2250.0	85.8446639625	0.694182199378	WQZGKKKJIJFFOK-GNFDWLABSA-N	0.0		flat tautomer	637271826	5031.0	100.903089987	1.0	171.689327925	0.694182199378	2.01	3.93417077374
16722635	637271826	2250.0	85.8446639625	0.694182199378	WQZGKKKJIJFFOK-GNFDWLABSA-N	0.0		flat tautomer	637271826	13591.0	99.54668166	1.0	171.689327925	0.694182199378	2.01	3.93417077374
16722636	637271826	2250.0	85.8446639625	0.694182199378	WQZGKKKJIJFFOK-GNFDWLABSA-N	0.0		flat tautomer	637271826	15081.0	99.54668166	1.0	171.689327925	0.694182199378	2.01	3.93417077374
16722637	637271826	2250.0	85.8446639625	0.694182199378	WQZGKKKJIJFFOK-GNFDWLABSA-N	0.0		flat tautomer	637271826	1849.0	98.2757241304	1.0	171.689327925	0.694182199378	2.01	3.93417077374
16722638	637271826	2250.0	85.8446639625	0.694182199378	WQZGKKKJIJFFOK-GNFDWLABSA-N	0.0		flat tautomer	637271826	4365.0	95.0741724254	1.0	171.689327925	0.694182199378	2.01	3.93417077374
16722639	637271826	2250.0	85.8446639625	0.694182199378	WQZGKKKJIJFFOK-GNFDWLABSA-N	0.0		flat tautomer	637271826	339.0	93.1706962272	1.0	171.689327925	0.694182199378	2.01	3.93417077374
16722640	637271826	2250.0	85.8446639625	0.694182199378	WQZGKKKJIJFFOK-GNFDWLABSA-N	0.0		flat tautomer	637271826	3584.0	93.1706962272	1.0	171.689327925	0.694182199378	2.01	3.93417077374
16722641	637271826	2250.0	85.8446639625	0.694182199378	WQZGKKKJIJFFOK-GNFDWLABSA-N	0.0		flat tautomer	637271826	6831.0	93.1706962272	1.0	171.689327925	0.694182199378	2.01	3.93417077374
16722642	637271826	2250.0	85.8446639625	0.694182199378	WQZGKKKJIJFFOK-GNFDWLABSA-N	0.0		flat tautomer	637271826	1622.0	92.4828041021	1.0	171.689327925	0.694182199378	2.01	3.93417077374
16722645	637271826	2250.0	85.8446639625	0.694182199378	WQZGKKKJIJFFOK-GNFDWLABSA-N	0.0		flat tautomer	637271826	15001.0	92.1040252676	1.0	171.689327925	0.694182199378	2.01	3.93417077374
16722646	637271826	2250.0	85.8446639625	0.694182199378	WQZGKKKJIJFFOK-GNFDWLABSA-N	0.0		flat tautomer	637271826	1383.0	91.2790142558	1.0	171.689327925	0.694182199378	2.01	3.93417077374
16722647	637271826	2250.0	85.8446639625	0.694182199378	WQZGKKKJIJFFOK-GNFDWLABSA-N	0.0		flat tautomer	637271826	4366.0	91.2790142558	1.0	171.689327925	0.694182199378	2.01	3.93417077374
19320740	637266769	1622.0	81.209714836	0.745013468122	WQZGKKKJIJFFOK-GNFDWLABSA-N	0.0		flat tautomer	637266769	10861.0	79.8696662315	1.0	159.739332463	0.745013468122	2.01	3.93271986249
19320741	637266769	1622.0	81.209714836	0.745013468122	WQZGKKKJIJFFOK-GNFDWLABSA-N	0.0		flat tautomer	637266769	11071.0	79.8696662315	1.0	159.739332463	0.745013468122	2.01	3.93271986249
19320846	637266769	10861.0	81.0496351456	0.745013468122	WQZGKKKJIJFFOK-GNFDWLABSA-N	0.0		flat tautomer	637266769	11071.0	79.8696662315	1.0	159.739332463	0.745013468122	2.01	3.93271986249
19320860	637266769	11071.0	81.0496351456	0.745013468122	WQZGKKKJIJFFOK-GNFDWLABSA-N	0.0		flat tautomer	637266769	10861.0	79.8696662315	1.0	159.739332463	0.745013468122	2.01	3.93271986249
19320875	637266769	13745.0	83.9956786262	0.745013468122	WQZGKKKJIJFFOK-GNFDWLABSA-N	0.0		flat tautomer	637266769	10861.0	79.8696662315	1.0	159.739332463	0.745013468122	2.01	3.93271986249
19320876	637266769	13745.0	83.9956786262	0.745013468122	WQZGKKKJIJFFOK-GNFDWLABSA-N	0.0		flat tautomer	637266769	11071.0	79.8696662315	1.0	159.739332463	0.745013468122	2.01	3.93271986249
16723386	637271826	1383.0	89.7166987713	0.66301099456	WQZGKKKJIJFFOK-GNFDWLABSA-N	0.0		flat tautomer	637271826	5031.0	100.903089987	1.0	179.433397543	0.66301099456	2.01	3.93237582062
16723387	637271826	1383.0	89.7166987713	0.66301099456	WQZGKKKJIJFFOK-GNFDWLABSA-N	0.0		flat tautomer	637271826	13591.0	99.54668166	1.0	179.433397543	0.66301099456	2.01	3.93237582062
16723388	637271826	1383.0	89.7166987713	0.66301099456	WQZGKKKJIJFFOK-GNFDWLABSA-N	0.0		flat tautomer	637271826	15081.0	99.54668166	1.0	179.433397543	0.66301099456	2.01	3.93237582062
16723389	637271826	1383.0	89.7166987713	0.66301099456	WQZGKKKJIJFFOK-GNFDWLABSA-N	0.0		flat tautomer	637271826	1849.0	98.2757241304	1.0	179.433397543	0.66301099456	2.01	3.93237582062
16723390	637271826	1383.0	89.7166987713	0.66301099456	WQZGKKKJIJFFOK-GNFDWLABSA-N	0.0		flat tautomer	637271826	4365.0	95.0741724254	1.0	179.433397543	0.66301099456	2.01	3.93237582062
16723391	637271826	1383.0	89.7166987713	0.66301099456	WQZGKKKJIJFFOK-GNFDWLABSA-N	0.0		flat tautomer	637271826	339.0	93.1706962272	1.0	179.433397543	0.66301099456	2.01	3.93237582062
16723392	637271826	1383.0	89.7166987713	0.66301099456	WQZGKKKJIJFFOK-GNFDWLABSA-N	0.0		flat tautomer	637271826	3584.0	93.1706962272	1.0	179.433397543	0.66301099456	2.01	3.93237582062
16723393	637271826	1383.0	89.7166987713	0.66301099456	WQZGKKKJIJFFOK-GNFDWLABSA-N	0.0		flat tautomer	637271826	6831.0	93.1706962272	1.0	179.433397543	0.66301099456	2.01	3.93237582062
16723394	637271826	1383.0	89.7166987713	0.66301099456	WQZGKKKJIJFFOK-GNFDWLABSA-N	0.0		flat tautomer	637271826	1622.0	92.4828041021	1.0	179.433397543	0.66301099456	2.01	3.93237582062
16723397	637271826	1383.0	89.7166987713	0.66301099456	WQZGKKKJIJFFOK-GNFDWLABSA-N	0.0		flat tautomer	637271826	15001.0	92.1040252676	1.0	179.433397543	0.66301099456	2.01	3.93237582062
16723399	637271826	1383.0	89.7166987713	0.66301099456	WQZGKKKJIJFFOK-GNFDWLABSA-N	0.0		flat tautomer	637271826	4366.0	91.2790142558	1.0	179.433397543	0.66301099456	2.01	3.93237582062
16724138	637271826	4366.0	89.7166987713	0.66301099456	WQZGKKKJIJFFOK-GNFDWLABSA-N	0.0		flat tautomer	637271826	5031.0	100.903089987	1.0	179.433397543	0.66301099456	2.01	3.93237582062
16724139	637271826	4366.0	89.7166987713	0.66301099456	WQZGKKKJIJFFOK-GNFDWLABSA-N	0.0		flat tautomer	637271826	13591.0	99.54668166	1.0	179.433397543	0.66301099456	2.01	3.93237582062
16724140	637271826	4366.0	89.7166987713	0.66301099456	WQZGKKKJIJFFOK-GNFDWLABSA-N	0.0		flat tautomer	637271826	15081.0	99.54668166	1.0	179.433397543	0.66301099456	2.01	3.93237582062
16724141	637271826	4366.0	89.7166987713	0.66301099456	WQZGKKKJIJFFOK-GNFDWLABSA-N	0.0		flat tautomer	637271826	1849.0	98.2757241304	1.0	179.433397543	0.66301099456	2.01	3.93237582062
16724142	637271826	4366.0	89.7166987713	0.66301099456	WQZGKKKJIJFFOK-GNFDWLABSA-N	0.0		flat tautomer	637271826	4365.0	95.0741724254	1.0	179.433397543	0.66301099456	2.01	3.93237582062
16724143	637271826	4366.0	89.7166987713	0.66301099456	WQZGKKKJIJFFOK-GNFDWLABSA-N	0.0		flat tautomer	637271826	339.0	93.1706962272	1.0	179.433397543	0.66301099456	2.01	3.93237582062
16724144	637271826	4366.0	89.7166987713	0.66301099456	WQZGKKKJIJFFOK-GNFDWLABSA-N	0.0		flat tautomer	637271826	3584.0	93.1706962272	1.0	179.433397543	0.66301099456	2.01	3.93237582062
16724145	637271826	4366.0	89.7166987713	0.66301099456	WQZGKKKJIJFFOK-GNFDWLABSA-N	0.0		flat tautomer	637271826	6831.0	93.1706962272	1.0	179.433397543	0.66301099456	2.01	3.93237582062
16724146	637271826	4366.0	89.7166987713	0.66301099456	WQZGKKKJIJFFOK-GNFDWLABSA-N	0.0		flat tautomer	637271826	1622.0	92.4828041021	1.0	179.433397543	0.66301099456	2.01	3.93237582062
16724149	637271826	4366.0	89.7166987713	0.66301099456	WQZGKKKJIJFFOK-GNFDWLABSA-N	0.0		flat tautomer	637271826	15001.0	92.1040252676	1.0	179.433397543	0.66301099456	2.01	3.93237582062
16724150	637271826	4366.0	89.7166987713	0.66301099456	WQZGKKKJIJFFOK-GNFDWLABSA-N	0.0		flat tautomer	637271826	1383.0	91.2790142558	1.0	179.433397543	0.66301099456	2.01	3.93237582062
53001834	637271282	6123.0	75.9244530386	0.783393415404	WQZGKKKJIJFFOK-GNFDWLABSA-N	0.0		flat tautomer	637271282	13330.0	83.6401645177	1.0	151.848906077	0.783393415404	2.01	3.93230241928
53001841	637271282	13330.0	75.9244530386	0.783393415404	WQZGKKKJIJFFOK-GNFDWLABSA-N	0.0		flat tautomer	637271282	6123.0	83.6401645177	1.0	151.848906077	0.783393415404	2.01	3.93230241928
45974849	637268033	6123.0	72.7281583935	0.81744485017	WQZGKKKJIJFFOK-GNFDWLABSA-N	0.0		flat tautomer	637268033	13330.0	79.2291479884	1.0	145.456316787	0.81744485017	2.01	3.931848509
45974856	637268033	13330.0	72.7281583935	0.81744485017	WQZGKKKJIJFFOK-GNFDWLABSA-N	0.0		flat tautomer	637268033	6123.0	79.2291479884	1.0	145.456316787	0.81744485017	2.01	3.931848509
16705562	637271826	10107.0	79.2572748687	0.749578662202	WQZGKKKJIJFFOK-GNFDWLABSA-N	0.0		flat tautomer	637271826	5031.0	100.903089987	1.0	158.514549737	0.749578662202	2.01	3.93115892158
16705563	637271826	10107.0	79.2572748687	0.749578662202	WQZGKKKJIJFFOK-GNFDWLABSA-N	0.0		flat tautomer	637271826	13591.0	99.54668166	1.0	158.514549737	0.749578662202	2.01	3.93115892158
16705564	637271826	10107.0	79.2572748687	0.749578662202	WQZGKKKJIJFFOK-GNFDWLABSA-N	0.0		flat tautomer	637271826	15081.0	99.54668166	1.0	158.514549737	0.749578662202	2.01	3.93115892158
16705565	637271826	10107.0	79.2572748687	0.749578662202	WQZGKKKJIJFFOK-GNFDWLABSA-N	0.0		flat tautomer	637271826	1849.0	98.2757241304	1.0	158.514549737	0.749578662202	2.01	3.93115892158
16705566	637271826	10107.0	79.2572748687	0.749578662202	WQZGKKKJIJFFOK-GNFDWLABSA-N	0.0		flat tautomer	637271826	4365.0	95.0741724254	1.0	158.514549737	0.749578662202	2.01	3.93115892158
16705567	637271826	10107.0	79.2572748687	0.749578662202	WQZGKKKJIJFFOK-GNFDWLABSA-N	0.0		flat tautomer	637271826	339.0	93.1706962272	1.0	158.514549737	0.749578662202	2.01	3.93115892158
16705568	637271826	10107.0	79.2572748687	0.749578662202	WQZGKKKJIJFFOK-GNFDWLABSA-N	0.0		flat tautomer	637271826	3584.0	93.1706962272	1.0	158.514549737	0.749578662202	2.01	3.93115892158
16705569	637271826	10107.0	79.2572748687	0.749578662202	WQZGKKKJIJFFOK-GNFDWLABSA-N	0.0		flat tautomer	637271826	6831.0	93.1706962272	1.0	158.514549737	0.749578662202	2.01	3.93115892158
16705570	637271826	10107.0	79.2572748687	0.749578662202	WQZGKKKJIJFFOK-GNFDWLABSA-N	0.0		flat tautomer	637271826	1622.0	92.4828041021	1.0	158.514549737	0.749578662202	2.01	3.93115892158
16705573	637271826	10107.0	79.2572748687	0.749578662202	WQZGKKKJIJFFOK-GNFDWLABSA-N	0.0		flat tautomer	637271826	15001.0	92.1040252676	1.0	158.514549737	0.749578662202	2.01	3.93115892158
16705574	637271826	10107.0	79.2572748687	0.749578662202	WQZGKKKJIJFFOK-GNFDWLABSA-N	0.0		flat tautomer	637271826	1383.0	91.2790142558	1.0	158.514549737	0.749578662202	2.01	3.93115892158
16705575	637271826	10107.0	79.2572748687	0.749578662202	WQZGKKKJIJFFOK-GNFDWLABSA-N	0.0		flat tautomer	637271826	4366.0	91.2790142558	1.0	158.514549737	0.749578662202	2.01	3.93115892158
14413114	637267041	10163.0	75.8210230527	0.783393415404	WQZGKKKJIJFFOK-GNFDWLABSA-N	0.0		flat tautomer	637267041	4365.0	100.432973634	1.0	151.642046105	0.783393415404	2.01	3.93096251525
14413115	637267041	10163.0	75.8210230527	0.783393415404	WQZGKKKJIJFFOK-GNFDWLABSA-N	0.0		flat tautomer	637267041	13591.0	98.8124792792	1.0	151.642046105	0.783393415404	2.01	3.93096251525
14413116	637267041	10163.0	75.8210230527	0.783393415404	WQZGKKKJIJFFOK-GNFDWLABSA-N	0.0		flat tautomer	637267041	15081.0	98.8124792792	1.0	151.642046105	0.783393415404	2.01	3.93096251525
14413117	637267041	10163.0	75.8210230527	0.783393415404	WQZGKKKJIJFFOK-GNFDWLABSA-N	0.0		flat tautomer	637267041	5031.0	96.9625735021	1.0	151.642046105	0.783393415404	2.01	3.93096251525
14413118	637267041	10163.0	75.8210230527	0.783393415404	WQZGKKKJIJFFOK-GNFDWLABSA-N	0.0		flat tautomer	637267041	339.0	96.2781893848	1.0	151.642046105	0.783393415404	2.01	3.93096251525
14413119	637267041	10163.0	75.8210230527	0.783393415404	WQZGKKKJIJFFOK-GNFDWLABSA-N	0.0		flat tautomer	637267041	3584.0	96.2781893848	1.0	151.642046105	0.783393415404	2.01	3.93096251525
14413120	637267041	10163.0	75.8210230527	0.783393415404	WQZGKKKJIJFFOK-GNFDWLABSA-N	0.0		flat tautomer	637267041	6831.0	96.2781893848	1.0	151.642046105	0.783393415404	2.01	3.93096251525
14413121	637267041	10163.0	75.8210230527	0.783393415404	WQZGKKKJIJFFOK-GNFDWLABSA-N	0.0		flat tautomer	637267041	4267.0	95.9065783148	1.0	151.642046105	0.783393415404	2.01	3.93096251525
14413124	637267041	10163.0	75.8210230527	0.783393415404	WQZGKKKJIJFFOK-GNFDWLABSA-N	0.0		flat tautomer	637267041	15001.0	95.6307841426	1.0	151.642046105	0.783393415404	2.01	3.93096251525
14413125	637267041	10163.0	75.8210230527	0.783393415404	WQZGKKKJIJFFOK-GNFDWLABSA-N	0.0		flat tautomer	637267041	1622.0	92.9430951487	1.0	151.642046105	0.783393415404	2.01	3.93096251525
14413126	637267041	10163.0	75.8210230527	0.783393415404	WQZGKKKJIJFFOK-GNFDWLABSA-N	0.0		flat tautomer	637267041	4005.0	91.288192771	1.0	151.642046105	0.783393415404	2.01	3.93096251525
14413127	637267041	10163.0	75.8210230527	0.783393415404	WQZGKKKJIJFFOK-GNFDWLABSA-N	0.0		flat tautomer	637267041	11881.0	91.288192771	1.0	151.642046105	0.783393415404	2.01	3.93096251525
14413128	637267041	10163.0	75.8210230527	0.783393415404	WQZGKKKJIJFFOK-GNFDWLABSA-N	0.0		flat tautomer	637267041	13196.0	91.288192771	1.0	151.642046105	0.783393415404	2.01	3.93096251525
14413129	637267041	10163.0	75.8210230527	0.783393415404	WQZGKKKJIJFFOK-GNFDWLABSA-N	0.0		flat tautomer	637267041	1849.0	90.9244530386	1.0	151.642046105	0.783393415404	2.01	3.93096251525
19320057	637266769	13745.0	83.9956786262	0.707082527706	WQZGKKKJIJFFOK-GNFDWLABSA-N	0.0		flat tautomer	637266769	13591.0	87.9871627753	1.0	167.991357252	0.707082527706	2.01	3.93086632763
19320058	637266769	13745.0	83.9956786262	0.707082527706	WQZGKKKJIJFFOK-GNFDWLABSA-N	0.0		flat tautomer	637266769	15081.0	87.9871627753	1.0	167.991357252	0.707082527706	2.01	3.93086632763
14418042	637267041	7635.0	89.5100415206	0.66301099456	WQZGKKKJIJFFOK-GNFDWLABSA-N	0.0		flat tautomer	637267041	4365.0	100.432973634	1.0	179.020083041	0.66301099456	2.01	3.9301093616
14418043	637267041	7635.0	89.5100415206	0.66301099456	WQZGKKKJIJFFOK-GNFDWLABSA-N	0.0		flat tautomer	637267041	13591.0	98.8124792792	1.0	179.020083041	0.66301099456	2.01	3.9301093616
14418044	637267041	7635.0	89.5100415206	0.66301099456	WQZGKKKJIJFFOK-GNFDWLABSA-N	0.0		flat tautomer	637267041	15081.0	98.8124792792	1.0	179.020083041	0.66301099456	2.01	3.9301093616
14418045	637267041	7635.0	89.5100415206	0.66301099456	WQZGKKKJIJFFOK-GNFDWLABSA-N	0.0		flat tautomer	637267041	5031.0	96.9625735021	1.0	179.020083041	0.66301099456	2.01	3.9301093616
14418046	637267041	7635.0	89.5100415206	0.66301099456	WQZGKKKJIJFFOK-GNFDWLABSA-N	0.0		flat tautomer	637267041	339.0	96.2781893848	1.0	179.020083041	0.66301099456	2.01	3.9301093616
14418047	637267041	7635.0	89.5100415206	0.66301099456	WQZGKKKJIJFFOK-GNFDWLABSA-N	0.0		flat tautomer	637267041	3584.0	96.2781893848	1.0	179.020083041	0.66301099456	2.01	3.9301093616
14418048	637267041	7635.0	89.5100415206	0.66301099456	WQZGKKKJIJFFOK-GNFDWLABSA-N	0.0		flat tautomer	637267041	6831.0	96.2781893848	1.0	179.020083041	0.66301099456	2.01	3.9301093616
14418049	637267041	7635.0	89.5100415206	0.66301099456	WQZGKKKJIJFFOK-GNFDWLABSA-N	0.0		flat tautomer	637267041	4267.0	95.9065783148	1.0	179.020083041	0.66301099456	2.01	3.9301093616
14418052	637267041	7635.0	89.5100415206	0.66301099456	WQZGKKKJIJFFOK-GNFDWLABSA-N	0.0		flat tautomer	637267041	15001.0	95.6307841426	1.0	179.020083041	0.66301099456	2.01	3.9301093616
14418053	637267041	7635.0	89.5100415206	0.66301099456	WQZGKKKJIJFFOK-GNFDWLABSA-N	0.0		flat tautomer	637267041	1622.0	92.9430951487	1.0	179.020083041	0.66301099456	2.01	3.9301093616
14418054	637267041	7635.0	89.5100415206	0.66301099456	WQZGKKKJIJFFOK-GNFDWLABSA-N	0.0		flat tautomer	637267041	4005.0	91.288192771	1.0	179.020083041	0.66301099456	2.01	3.9301093616
14418055	637267041	7635.0	89.5100415206	0.66301099456	WQZGKKKJIJFFOK-GNFDWLABSA-N	0.0		flat tautomer	637267041	11881.0	91.288192771	1.0	179.020083041	0.66301099456	2.01	3.9301093616
14418056	637267041	7635.0	89.5100415206	0.66301099456	WQZGKKKJIJFFOK-GNFDWLABSA-N	0.0		flat tautomer	637267041	13196.0	91.288192771	1.0	179.020083041	0.66301099456	2.01	3.9301093616
14418057	637267041	7635.0	89.5100415206	0.66301099456	WQZGKKKJIJFFOK-GNFDWLABSA-N	0.0		flat tautomer	637267041	1849.0	90.9244530386	1.0	179.020083041	0.66301099456	2.01	3.9301093616
16710958	637271826	1849.0	96.0963674839	0.624088952415	WQZGKKKJIJFFOK-GNFDWLABSA-N	0.0		flat tautomer	637271826	4365.0	95.0741724254	1.0	190.148344851	0.624088952415	2.01	3.92992059478
16711214	637271826	5031.0	100.609064893	0.624088952415	WQZGKKKJIJFFOK-GNFDWLABSA-N	0.0		flat tautomer	637271826	4365.0	95.0741724254	1.0	190.148344851	0.624088952415	2.01	3.92992059478
14405962	637267041	1175.0	95.0639892043	0.624088952415	WQZGKKKJIJFFOK-GNFDWLABSA-N	0.0		flat tautomer	637267041	4365.0	100.432973634	1.0	190.127978409	0.624088952415	2.01	3.92981535889
14405963	637267041	1175.0	95.0639892043	0.624088952415	WQZGKKKJIJFFOK-GNFDWLABSA-N	0.0		flat tautomer	637267041	13591.0	98.8124792792	1.0	190.127978409	0.624088952415	2.01	3.92981535889
14405964	637267041	1175.0	95.0639892043	0.624088952415	WQZGKKKJIJFFOK-GNFDWLABSA-N	0.0		flat tautomer	637267041	15081.0	98.8124792792	1.0	190.127978409	0.624088952415	2.01	3.92981535889
14405965	637267041	1175.0	95.0639892043	0.624088952415	WQZGKKKJIJFFOK-GNFDWLABSA-N	0.0		flat tautomer	637267041	5031.0	96.9625735021	1.0	190.127978409	0.624088952415	2.01	3.92981535889
14405966	637267041	1175.0	95.0639892043	0.624088952415	WQZGKKKJIJFFOK-GNFDWLABSA-N	0.0		flat tautomer	637267041	339.0	96.2781893848	1.0	190.127978409	0.624088952415	2.01	3.92981535889
14405967	637267041	1175.0	95.0639892043	0.624088952415	WQZGKKKJIJFFOK-GNFDWLABSA-N	0.0		flat tautomer	637267041	3584.0	96.2781893848	1.0	190.127978409	0.624088952415	2.01	3.92981535889
14405968	637267041	1175.0	95.0639892043	0.624088952415	WQZGKKKJIJFFOK-GNFDWLABSA-N	0.0		flat tautomer	637267041	6831.0	96.2781893848	1.0	190.127978409	0.624088952415	2.01	3.92981535889
14405969	637267041	1175.0	95.0639892043	0.624088952415	WQZGKKKJIJFFOK-GNFDWLABSA-N	0.0		flat tautomer	637267041	4267.0	95.9065783148	1.0	190.127978409	0.624088952415	2.01	3.92981535889
14405972	637267041	1175.0	95.0639892043	0.624088952415	WQZGKKKJIJFFOK-GNFDWLABSA-N	0.0		flat tautomer	637267041	15001.0	95.6307841426	1.0	190.127978409	0.624088952415	2.01	3.92981535889
51445753	637266991	1345.0	87.4894549898	0.687711913266	WQZGKKKJIJFFOK-GNFDWLABSA-N	0.0		flat tautomer	637266991	3653.0	86.2139587898	1.0	172.42791758	0.687711913266	2.01	3.92918563033
3699376	637271003	2754.0	89.42136079	0.66301099456	WQZGKKKJIJFFOK-GNFDWLABSA-N	0.0		flat tautomer	637271003	599.0	105.619788758	1.0	178.84272158	0.66301099456	2.01	3.92913557552
3699377	637271003	2754.0	89.42136079	0.66301099456	WQZGKKKJIJFFOK-GNFDWLABSA-N	0.0		flat tautomer	637271003	2138.0	105.619788758	1.0	178.84272158	0.66301099456	2.01	3.92913557552
3699456	637271003	5746.0	89.42136079	0.66301099456	WQZGKKKJIJFFOK-GNFDWLABSA-N	0.0		flat tautomer	637271003	599.0	105.619788758	1.0	178.84272158	0.66301099456	2.01	3.92913557552
3699457	637271003	5746.0	89.42136079	0.66301099456	WQZGKKKJIJFFOK-GNFDWLABSA-N	0.0		flat tautomer	637271003	2138.0	105.619788758	1.0	178.84272158	0.66301099456	2.01	3.92913557552
53001714	637271282	6123.0	75.9244530386	0.780734309111	WQZGKKKJIJFFOK-GNFDWLABSA-N	0.0		flat tautomer	637271282	13330.0	83.6401645177	1.0	151.848906077	0.780734309111	2.01	3.92896126717
53001721	637271282	13330.0	75.9244530386	0.780734309111	WQZGKKKJIJFFOK-GNFDWLABSA-N	0.0		flat tautomer	637271282	6123.0	83.6401645177	1.0	151.848906077	0.780734309111	2.01	3.92896126717
19320327	637266769	13745.0	83.9956786262	0.705601094323	WQZGKKKJIJFFOK-GNFDWLABSA-N	0.0		flat tautomer	637266769	13591.0	87.9871627753	1.0	167.991357252	0.705601094323	2.01	3.92880578406
19320328	637266769	13745.0	83.9956786262	0.705601094323	WQZGKKKJIJFFOK-GNFDWLABSA-N	0.0		flat tautomer	637266769	15081.0	87.9871627753	1.0	167.991357252	0.705601094323	2.01	3.92880578406
12208002	637265280	4267.0	94.9281179927	0.624088952415	WQZGKKKJIJFFOK-GNFDWLABSA-N	0.0		flat tautomer	637265280	13591.0	105.424812155	1.0	189.856235985	0.624088952415	2.01	3.92841042313
12208003	637265280	4267.0	94.9281179927	0.624088952415	WQZGKKKJIJFFOK-GNFDWLABSA-N	0.0		flat tautomer	637265280	15081.0	105.424812155	1.0	189.856235985	0.624088952415	2.01	3.92841042313
12208004	637265280	4267.0	94.9281179927	0.624088952415	WQZGKKKJIJFFOK-GNFDWLABSA-N	0.0		flat tautomer	637265280	1849.0	103.779891912	1.0	189.856235985	0.624088952415	2.01	3.92841042313
12208005	637265280	4267.0	94.9281179927	0.624088952415	WQZGKKKJIJFFOK-GNFDWLABSA-N	0.0		flat tautomer	637265280	4365.0	103.154281982	1.0	189.856235985	0.624088952415	2.01	3.92841042313
12208006	637265280	4267.0	94.9281179927	0.624088952415	WQZGKKKJIJFFOK-GNFDWLABSA-N	0.0		flat tautomer	637265280	5031.0	100.013676223	1.0	189.856235985	0.624088952415	2.01	3.92841042313
12208007	637265280	4267.0	94.9281179927	0.624088952415	WQZGKKKJIJFFOK-GNFDWLABSA-N	0.0		flat tautomer	637265280	339.0	97.19859629	1.0	189.856235985	0.624088952415	2.01	3.92841042313
12208008	637265280	4267.0	94.9281179927	0.624088952415	WQZGKKKJIJFFOK-GNFDWLABSA-N	0.0		flat tautomer	637265280	3584.0	97.19859629	1.0	189.856235985	0.624088952415	2.01	3.92841042313
12208009	637265280	4267.0	94.9281179927	0.624088952415	WQZGKKKJIJFFOK-GNFDWLABSA-N	0.0		flat tautomer	637265280	6831.0	97.19859629	1.0	189.856235985	0.624088952415	2.01	3.92841042313
19320742	637266769	1622.0	81.209714836	0.745013468122	WQZGKKKJIJFFOK-GNFDWLABSA-N	0.0		flat tautomer	637266769	4005.0	79.5142785735	1.0	159.028557147	0.745013468122	2.01	3.92833779124
19320743	637266769	1622.0	81.209714836	0.745013468122	WQZGKKKJIJFFOK-GNFDWLABSA-N	0.0		flat tautomer	637266769	11881.0	79.5142785735	1.0	159.028557147	0.745013468122	2.01	3.92833779124
19320744	637266769	1622.0	81.209714836	0.745013468122	WQZGKKKJIJFFOK-GNFDWLABSA-N	0.0		flat tautomer	637266769	13196.0	79.5142785735	1.0	159.028557147	0.745013468122	2.01	3.92833779124
19320847	637266769	10861.0	81.0496351456	0.745013468122	WQZGKKKJIJFFOK-GNFDWLABSA-N	0.0		flat tautomer	637266769	4005.0	79.5142785735	1.0	159.028557147	0.745013468122	2.01	3.92833779124
19320848	637266769	10861.0	81.0496351456	0.745013468122	WQZGKKKJIJFFOK-GNFDWLABSA-N	0.0		flat tautomer	637266769	11881.0	79.5142785735	1.0	159.028557147	0.745013468122	2.01	3.92833779124
19320849	637266769	10861.0	81.0496351456	0.745013468122	WQZGKKKJIJFFOK-GNFDWLABSA-N	0.0		flat tautomer	637266769	13196.0	79.5142785735	1.0	159.028557147	0.745013468122	2.01	3.92833779124
19320862	637266769	11071.0	81.0496351456	0.745013468122	WQZGKKKJIJFFOK-GNFDWLABSA-N	0.0		flat tautomer	637266769	4005.0	79.5142785735	1.0	159.028557147	0.745013468122	2.01	3.92833779124
19320863	637266769	11071.0	81.0496351456	0.745013468122	WQZGKKKJIJFFOK-GNFDWLABSA-N	0.0		flat tautomer	637266769	11881.0	79.5142785735	1.0	159.028557147	0.745013468122	2.01	3.92833779124
19320864	637266769	11071.0	81.0496351456	0.745013468122	WQZGKKKJIJFFOK-GNFDWLABSA-N	0.0		flat tautomer	637266769	13196.0	79.5142785735	1.0	159.028557147	0.745013468122	2.01	3.92833779124
19320877	637266769	13745.0	83.9956786262	0.745013468122	WQZGKKKJIJFFOK-GNFDWLABSA-N	0.0		flat tautomer	637266769	4005.0	79.5142785735	1.0	159.028557147	0.745013468122	2.01	3.92833779124
19320878	637266769	13745.0	83.9956786262	0.745013468122	WQZGKKKJIJFFOK-GNFDWLABSA-N	0.0		flat tautomer	637266769	11881.0	79.5142785735	1.0	159.028557147	0.745013468122	2.01	3.92833779124
19320879	637266769	13745.0	83.9956786262	0.745013468122	WQZGKKKJIJFFOK-GNFDWLABSA-N	0.0		flat tautomer	637266769	13196.0	79.5142785735	1.0	159.028557147	0.745013468122	2.01	3.92833779124
19893235	637270876	1622.0	88.2773660775	0.694182199378	WQZGKKKJIJFFOK-GNFDWLABSA-N	0.0		flat tautomer	637270876	4365.0	85.30980392	1.0	170.61960784	0.694182199378	2.01	3.92802838514
19893430	637270876	5031.0	88.3936186349	0.694182199378	WQZGKKKJIJFFOK-GNFDWLABSA-N	0.0		flat tautomer	637270876	4365.0	85.30980392	1.0	170.61960784	0.694182199378	2.01	3.92802838514
19893505	637270876	13745.0	87.3178549236	0.694182199378	WQZGKKKJIJFFOK-GNFDWLABSA-N	0.0		flat tautomer	637270876	4365.0	85.30980392	1.0	170.61960784	0.694182199378	2.01	3.92802838514
47055914	637264524	13745.0	39.5016894462	0.749578662202	WQZGKKKJIJFFOK-GNFDWLABSA-N	0.0		flat tautomer	637264524	13745.0	89.0788339494	2.0	79.0033788924	0.749578662202	2.01	3.92800682389
19320552	637266769	10163.0	72.4412914295	0.81744485017	WQZGKKKJIJFFOK-GNFDWLABSA-N	0.0		flat tautomer	637266769	13591.0	87.9871627753	1.0	144.882582859	0.81744485017	2.01	3.92796559189
19320553	637266769	10163.0	72.4412914295	0.81744485017	WQZGKKKJIJFFOK-GNFDWLABSA-N	0.0		flat tautomer	637266769	15081.0	87.9871627753	1.0	144.882582859	0.81744485017	2.01	3.92796559189
19320554	637266769	10163.0	72.4412914295	0.81744485017	WQZGKKKJIJFFOK-GNFDWLABSA-N	0.0		flat tautomer	637266769	339.0	82.9065783148	1.0	144.882582859	0.81744485017	2.01	3.92796559189
19320555	637266769	10163.0	72.4412914295	0.81744485017	WQZGKKKJIJFFOK-GNFDWLABSA-N	0.0		flat tautomer	637266769	3584.0	82.9065783148	1.0	144.882582859	0.81744485017	2.01	3.92796559189
19320556	637266769	10163.0	72.4412914295	0.81744485017	WQZGKKKJIJFFOK-GNFDWLABSA-N	0.0		flat tautomer	637266769	15001.0	82.9065783148	1.0	144.882582859	0.81744485017	2.01	3.92796559189
19320557	637266769	10163.0	72.4412914295	0.81744485017	WQZGKKKJIJFFOK-GNFDWLABSA-N	0.0		flat tautomer	637266769	10460.0	82.735182177	1.0	144.882582859	0.81744485017	2.01	3.92796559189
19320558	637266769	10163.0	72.4412914295	0.81744485017	WQZGKKKJIJFFOK-GNFDWLABSA-N	0.0		flat tautomer	637266769	13745.0	82.735182177	1.0	144.882582859	0.81744485017	2.01	3.92796559189
19320559	637266769	10163.0	72.4412914295	0.81744485017	WQZGKKKJIJFFOK-GNFDWLABSA-N	0.0		flat tautomer	637266769	1622.0	79.9913998282	1.0	144.882582859	0.81744485017	2.01	3.92796559189
19320560	637266769	10163.0	72.4412914295	0.81744485017	WQZGKKKJIJFFOK-GNFDWLABSA-N	0.0		flat tautomer	637266769	10861.0	79.8696662315	1.0	144.882582859	0.81744485017	2.01	3.92796559189
19320561	637266769	10163.0	72.4412914295	0.81744485017	WQZGKKKJIJFFOK-GNFDWLABSA-N	0.0		flat tautomer	637266769	11071.0	79.8696662315	1.0	144.882582859	0.81744485017	2.01	3.92796559189
19320562	637266769	10163.0	72.4412914295	0.81744485017	WQZGKKKJIJFFOK-GNFDWLABSA-N	0.0		flat tautomer	637266769	4005.0	79.5142785735	1.0	144.882582859	0.81744485017	2.01	3.92796559189
19320563	637266769	10163.0	72.4412914295	0.81744485017	WQZGKKKJIJFFOK-GNFDWLABSA-N	0.0		flat tautomer	637266769	11881.0	79.5142785735	1.0	144.882582859	0.81744485017	2.01	3.92796559189
19320564	637266769	10163.0	72.4412914295	0.81744485017	WQZGKKKJIJFFOK-GNFDWLABSA-N	0.0		flat tautomer	637266769	13196.0	79.5142785735	1.0	144.882582859	0.81744485017	2.01	3.92796559189
19320565	637266769	10163.0	72.4412914295	0.81744485017	WQZGKKKJIJFFOK-GNFDWLABSA-N	0.0		flat tautomer	637266769	4267.0	78.6925039621	1.0	144.882582859	0.81744485017	2.01	3.92796559189
19320566	637266769	10163.0	72.4412914295	0.81744485017	WQZGKKKJIJFFOK-GNFDWLABSA-N	0.0		flat tautomer	637266769	1849.0	78.2118316289	1.0	144.882582859	0.81744485017	2.01	3.92796559189
16720458	637271826	1175.0	86.0893755951	0.687711913266	WQZGKKKJIJFFOK-GNFDWLABSA-N	0.0		flat tautomer	637271826	5031.0	100.903089987	1.0	172.17875119	0.687711913266	2.01	3.92776539632
16720459	637271826	1175.0	86.0893755951	0.687711913266	WQZGKKKJIJFFOK-GNFDWLABSA-N	0.0		flat tautomer	637271826	13591.0	99.54668166	1.0	172.17875119	0.687711913266	2.01	3.92776539632
16720460	637271826	1175.0	86.0893755951	0.687711913266	WQZGKKKJIJFFOK-GNFDWLABSA-N	0.0		flat tautomer	637271826	15081.0	99.54668166	1.0	172.17875119	0.687711913266	2.01	3.92776539632
16720461	637271826	1175.0	86.0893755951	0.687711913266	WQZGKKKJIJFFOK-GNFDWLABSA-N	0.0		flat tautomer	637271826	1849.0	98.2757241304	1.0	172.17875119	0.687711913266	2.01	3.92776539632
16720462	637271826	1175.0	86.0893755951	0.687711913266	WQZGKKKJIJFFOK-GNFDWLABSA-N	0.0		flat tautomer	637271826	4365.0	95.0741724254	1.0	172.17875119	0.687711913266	2.01	3.92776539632
16720463	637271826	1175.0	86.0893755951	0.687711913266	WQZGKKKJIJFFOK-GNFDWLABSA-N	0.0		flat tautomer	637271826	339.0	93.1706962272	1.0	172.17875119	0.687711913266	2.01	3.92776539632
16720464	637271826	1175.0	86.0893755951	0.687711913266	WQZGKKKJIJFFOK-GNFDWLABSA-N	0.0		flat tautomer	637271826	3584.0	93.1706962272	1.0	172.17875119	0.687711913266	2.01	3.92776539632
16720465	637271826	1175.0	86.0893755951	0.687711913266	WQZGKKKJIJFFOK-GNFDWLABSA-N	0.0		flat tautomer	637271826	6831.0	93.1706962272	1.0	172.17875119	0.687711913266	2.01	3.92776539632
16720466	637271826	1175.0	86.0893755951	0.687711913266	WQZGKKKJIJFFOK-GNFDWLABSA-N	0.0		flat tautomer	637271826	1622.0	92.4828041021	1.0	172.17875119	0.687711913266	2.01	3.92776539632
16720469	637271826	1175.0	86.0893755951	0.687711913266	WQZGKKKJIJFFOK-GNFDWLABSA-N	0.0		flat tautomer	637271826	15001.0	92.1040252676	1.0	172.17875119	0.687711913266	2.01	3.92776539632
16720470	637271826	1175.0	86.0893755951	0.687711913266	WQZGKKKJIJFFOK-GNFDWLABSA-N	0.0		flat tautomer	637271826	1383.0	91.2790142558	1.0	172.17875119	0.687711913266	2.01	3.92776539632
16720471	637271826	1175.0	86.0893755951	0.687711913266	WQZGKKKJIJFFOK-GNFDWLABSA-N	0.0		flat tautomer	637271826	4366.0	91.2790142558	1.0	172.17875119	0.687711913266	2.01	3.92776539632
14405626	637267041	10163.0	75.8210230527	0.780734309111	WQZGKKKJIJFFOK-GNFDWLABSA-N	0.0		flat tautomer	637267041	4365.0	100.432973634	1.0	151.642046105	0.780734309111	2.01	3.92762250161
14405627	637267041	10163.0	75.8210230527	0.780734309111	WQZGKKKJIJFFOK-GNFDWLABSA-N	0.0		flat tautomer	637267041	13591.0	98.8124792792	1.0	151.642046105	0.780734309111	2.01	3.92762250161
14405628	637267041	10163.0	75.8210230527	0.780734309111	WQZGKKKJIJFFOK-GNFDWLABSA-N	0.0		flat tautomer	637267041	15081.0	98.8124792792	1.0	151.642046105	0.780734309111	2.01	3.92762250161
14405629	637267041	10163.0	75.8210230527	0.780734309111	WQZGKKKJIJFFOK-GNFDWLABSA-N	0.0		flat tautomer	637267041	5031.0	96.9625735021	1.0	151.642046105	0.780734309111	2.01	3.92762250161
14405630	637267041	10163.0	75.8210230527	0.780734309111	WQZGKKKJIJFFOK-GNFDWLABSA-N	0.0		flat tautomer	637267041	339.0	96.2781893848	1.0	151.642046105	0.780734309111	2.01	3.92762250161
14405631	637267041	10163.0	75.8210230527	0.780734309111	WQZGKKKJIJFFOK-GNFDWLABSA-N	0.0		flat tautomer	637267041	3584.0	96.2781893848	1.0	151.642046105	0.780734309111	2.01	3.92762250161
14405632	637267041	10163.0	75.8210230527	0.780734309111	WQZGKKKJIJFFOK-GNFDWLABSA-N	0.0		flat tautomer	637267041	6831.0	96.2781893848	1.0	151.642046105	0.780734309111	2.01	3.92762250161
14405633	637267041	10163.0	75.8210230527	0.780734309111	WQZGKKKJIJFFOK-GNFDWLABSA-N	0.0		flat tautomer	637267041	4267.0	95.9065783148	1.0	151.642046105	0.780734309111	2.01	3.92762250161
14405636	637267041	10163.0	75.8210230527	0.780734309111	WQZGKKKJIJFFOK-GNFDWLABSA-N	0.0		flat tautomer	637267041	15001.0	95.6307841426	1.0	151.642046105	0.780734309111	2.01	3.92762250161
14405637	637267041	10163.0	75.8210230527	0.780734309111	WQZGKKKJIJFFOK-GNFDWLABSA-N	0.0		flat tautomer	637267041	1622.0	92.9430951487	1.0	151.642046105	0.780734309111	2.01	3.92762250161
14405638	637267041	10163.0	75.8210230527	0.780734309111	WQZGKKKJIJFFOK-GNFDWLABSA-N	0.0		flat tautomer	637267041	4005.0	91.288192771	1.0	151.642046105	0.780734309111	2.01	3.92762250161
14405639	637267041	10163.0	75.8210230527	0.780734309111	WQZGKKKJIJFFOK-GNFDWLABSA-N	0.0		flat tautomer	637267041	11881.0	91.288192771	1.0	151.642046105	0.780734309111	2.01	3.92762250161
14405640	637267041	10163.0	75.8210230527	0.780734309111	WQZGKKKJIJFFOK-GNFDWLABSA-N	0.0		flat tautomer	637267041	13196.0	91.288192771	1.0	151.642046105	0.780734309111	2.01	3.92762250161
14405641	637267041	10163.0	75.8210230527	0.780734309111	WQZGKKKJIJFFOK-GNFDWLABSA-N	0.0		flat tautomer	637267041	1849.0	90.9244530386	1.0	151.642046105	0.780734309111	2.01	3.92762250161
29326625	637269220	3713.0	113.950781977	0.552704654755	WQZGKKKJIJFFOK-GNFDWLABSA-N	0.0		flat tautomer	637269220	7821.0	107.060980224	1.0	214.121960447	0.552704654755	2.01	3.92724140273
29326626	637269220	3713.0	113.950781977	0.552704654755	WQZGKKKJIJFFOK-GNFDWLABSA-N	0.0		flat tautomer	637269220	9235.0	107.060980224	1.0	214.121960447	0.552704654755	2.01	3.92724140273
29326627	637269220	3713.0	113.950781977	0.552704654755	WQZGKKKJIJFFOK-GNFDWLABSA-N	0.0		flat tautomer	637269220	11520.0	107.060980224	1.0	214.121960447	0.552704654755	2.01	3.92724140273
29326628	637269220	3713.0	113.950781977	0.552704654755	WQZGKKKJIJFFOK-GNFDWLABSA-N	0.0		flat tautomer	637269220	14021.0	107.060980224	1.0	214.121960447	0.552704654755	2.01	3.92724140273
29326629	637269220	3713.0	113.950781977	0.552704654755	WQZGKKKJIJFFOK-GNFDWLABSA-N	0.0		flat tautomer	637269220	16203.0	107.060980224	1.0	214.121960447	0.552704654755	2.01	3.92724140273
12201804	637265280	1849.0	102.806875402	0.591634386844	WQZGKKKJIJFFOK-GNFDWLABSA-N	0.0		flat tautomer	637265280	5031.0	100.013676223	1.0	200.027352446	0.591634386844	2.01	3.92721531785
12201860	637265280	4365.0	102.57024772	0.591634386844	WQZGKKKJIJFFOK-GNFDWLABSA-N	0.0		flat tautomer	637265280	5031.0	100.013676223	1.0	200.027352446	0.591634386844	2.01	3.92721531785
19890071	637270876	5031.0	88.3936186349	0.707082527706	WQZGKKKJIJFFOK-GNFDWLABSA-N	0.0		flat tautomer	637270876	4037.0	83.6458915609	1.0	167.291783122	0.707082527706	2.01	3.92676754946
19890146	637270876	13745.0	87.3178549236	0.707082527706	WQZGKKKJIJFFOK-GNFDWLABSA-N	0.0		flat tautomer	637270876	4037.0	83.6458915609	1.0	167.291783122	0.707082527706	2.01	3.92676754946
19889876	637270876	1622.0	88.2773660775	0.707082527706	WQZGKKKJIJFFOK-GNFDWLABSA-N	0.0		flat tautomer	637270876	4037.0	83.6458915609	1.0	167.291783122	0.707082527706	2.01	3.92676754946
16720154	637271826	10861.0	81.9586073148	0.72055628807	WQZGKKKJIJFFOK-GNFDWLABSA-N	0.0		flat tautomer	637271826	5031.0	100.903089987	1.0	163.91721463	0.72055628807	2.01	3.92529348881
16720155	637271826	10861.0	81.9586073148	0.72055628807	WQZGKKKJIJFFOK-GNFDWLABSA-N	0.0		flat tautomer	637271826	13591.0	99.54668166	1.0	163.91721463	0.72055628807	2.01	3.92529348881
16720156	637271826	10861.0	81.9586073148	0.72055628807	WQZGKKKJIJFFOK-GNFDWLABSA-N	0.0		flat tautomer	637271826	15081.0	99.54668166	1.0	163.91721463	0.72055628807	2.01	3.92529348881
16720157	637271826	10861.0	81.9586073148	0.72055628807	WQZGKKKJIJFFOK-GNFDWLABSA-N	0.0		flat tautomer	637271826	1849.0	98.2757241304	1.0	163.91721463	0.72055628807	2.01	3.92529348881
16720158	637271826	10861.0	81.9586073148	0.72055628807	WQZGKKKJIJFFOK-GNFDWLABSA-N	0.0		flat tautomer	637271826	4365.0	95.0741724254	1.0	163.91721463	0.72055628807	2.01	3.92529348881
16720159	637271826	10861.0	81.9586073148	0.72055628807	WQZGKKKJIJFFOK-GNFDWLABSA-N	0.0		flat tautomer	637271826	339.0	93.1706962272	1.0	163.91721463	0.72055628807	2.01	3.92529348881
16720160	637271826	10861.0	81.9586073148	0.72055628807	WQZGKKKJIJFFOK-GNFDWLABSA-N	0.0		flat tautomer	637271826	3584.0	93.1706962272	1.0	163.91721463	0.72055628807	2.01	3.92529348881
16720161	637271826	10861.0	81.9586073148	0.72055628807	WQZGKKKJIJFFOK-GNFDWLABSA-N	0.0		flat tautomer	637271826	6831.0	93.1706962272	1.0	163.91721463	0.72055628807	2.01	3.92529348881
16720162	637271826	10861.0	81.9586073148	0.72055628807	WQZGKKKJIJFFOK-GNFDWLABSA-N	0.0		flat tautomer	637271826	1622.0	92.4828041021	1.0	163.91721463	0.72055628807	2.01	3.92529348881
16720165	637271826	10861.0	81.9586073148	0.72055628807	WQZGKKKJIJFFOK-GNFDWLABSA-N	0.0		flat tautomer	637271826	15001.0	92.1040252676	1.0	163.91721463	0.72055628807	2.01	3.92529348881
16720166	637271826	10861.0	81.9586073148	0.72055628807	WQZGKKKJIJFFOK-GNFDWLABSA-N	0.0		flat tautomer	637271826	1383.0	91.2790142558	1.0	163.91721463	0.72055628807	2.01	3.92529348881
16720167	637271826	10861.0	81.9586073148	0.72055628807	WQZGKKKJIJFFOK-GNFDWLABSA-N	0.0		flat tautomer	637271826	4366.0	91.2790142558	1.0	163.91721463	0.72055628807	2.01	3.92529348881
16720170	637271826	11071.0	81.9586073148	0.72055628807	WQZGKKKJIJFFOK-GNFDWLABSA-N	0.0		flat tautomer	637271826	5031.0	100.903089987	1.0	163.91721463	0.72055628807	2.01	3.92529348881
16720171	637271826	11071.0	81.9586073148	0.72055628807	WQZGKKKJIJFFOK-GNFDWLABSA-N	0.0		flat tautomer	637271826	13591.0	99.54668166	1.0	163.91721463	0.72055628807	2.01	3.92529348881
16720172	637271826	11071.0	81.9586073148	0.72055628807	WQZGKKKJIJFFOK-GNFDWLABSA-N	0.0		flat tautomer	637271826	15081.0	99.54668166	1.0	163.91721463	0.72055628807	2.01	3.92529348881
16720173	637271826	11071.0	81.9586073148	0.72055628807	WQZGKKKJIJFFOK-GNFDWLABSA-N	0.0		flat tautomer	637271826	1849.0	98.2757241304	1.0	163.91721463	0.72055628807	2.01	3.92529348881
16720174	637271826	11071.0	81.9586073148	0.72055628807	WQZGKKKJIJFFOK-GNFDWLABSA-N	0.0		flat tautomer	637271826	4365.0	95.0741724254	1.0	163.91721463	0.72055628807	2.01	3.92529348881
16720175	637271826	11071.0	81.9586073148	0.72055628807	WQZGKKKJIJFFOK-GNFDWLABSA-N	0.0		flat tautomer	637271826	339.0	93.1706962272	1.0	163.91721463	0.72055628807	2.01	3.92529348881
16720176	637271826	11071.0	81.9586073148	0.72055628807	WQZGKKKJIJFFOK-GNFDWLABSA-N	0.0		flat tautomer	637271826	3584.0	93.1706962272	1.0	163.91721463	0.72055628807	2.01	3.92529348881
16720177	637271826	11071.0	81.9586073148	0.72055628807	WQZGKKKJIJFFOK-GNFDWLABSA-N	0.0		flat tautomer	637271826	6831.0	93.1706962272	1.0	163.91721463	0.72055628807	2.01	3.92529348881
16720178	637271826	11071.0	81.9586073148	0.72055628807	WQZGKKKJIJFFOK-GNFDWLABSA-N	0.0		flat tautomer	637271826	1622.0	92.4828041021	1.0	163.91721463	0.72055628807	2.01	3.92529348881
16720181	637271826	11071.0	81.9586073148	0.72055628807	WQZGKKKJIJFFOK-GNFDWLABSA-N	0.0		flat tautomer	637271826	15001.0	92.1040252676	1.0	163.91721463	0.72055628807	2.01	3.92529348881
16720182	637271826	11071.0	81.9586073148	0.72055628807	WQZGKKKJIJFFOK-GNFDWLABSA-N	0.0		flat tautomer	637271826	1383.0	91.2790142558	1.0	163.91721463	0.72055628807	2.01	3.92529348881
16720183	637271826	11071.0	81.9586073148	0.72055628807	WQZGKKKJIJFFOK-GNFDWLABSA-N	0.0		flat tautomer	637271826	4366.0	91.2790142558	1.0	163.91721463	0.72055628807	2.01	3.92529348881
16717210	637271826	10107.0	79.2572748687	0.745013468122	WQZGKKKJIJFFOK-GNFDWLABSA-N	0.0		flat tautomer	637271826	5031.0	100.903089987	1.0	158.514549737	0.745013468122	2.01	3.92515967219
16717211	637271826	10107.0	79.2572748687	0.745013468122	WQZGKKKJIJFFOK-GNFDWLABSA-N	0.0		flat tautomer	637271826	13591.0	99.54668166	1.0	158.514549737	0.745013468122	2.01	3.92515967219
16717212	637271826	10107.0	79.2572748687	0.745013468122	WQZGKKKJIJFFOK-GNFDWLABSA-N	0.0		flat tautomer	637271826	15081.0	99.54668166	1.0	158.514549737	0.745013468122	2.01	3.92515967219
16717213	637271826	10107.0	79.2572748687	0.745013468122	WQZGKKKJIJFFOK-GNFDWLABSA-N	0.0		flat tautomer	637271826	1849.0	98.2757241304	1.0	158.514549737	0.745013468122	2.01	3.92515967219
16717214	637271826	10107.0	79.2572748687	0.745013468122	WQZGKKKJIJFFOK-GNFDWLABSA-N	0.0		flat tautomer	637271826	4365.0	95.0741724254	1.0	158.514549737	0.745013468122	2.01	3.92515967219
16717215	637271826	10107.0	79.2572748687	0.745013468122	WQZGKKKJIJFFOK-GNFDWLABSA-N	0.0		flat tautomer	637271826	339.0	93.1706962272	1.0	158.514549737	0.745013468122	2.01	3.92515967219
16717216	637271826	10107.0	79.2572748687	0.745013468122	WQZGKKKJIJFFOK-GNFDWLABSA-N	0.0		flat tautomer	637271826	3584.0	93.1706962272	1.0	158.514549737	0.745013468122	2.01	3.92515967219
16717217	637271826	10107.0	79.2572748687	0.745013468122	WQZGKKKJIJFFOK-GNFDWLABSA-N	0.0		flat tautomer	637271826	6831.0	93.1706962272	1.0	158.514549737	0.745013468122	2.01	3.92515967219
16717218	637271826	10107.0	79.2572748687	0.745013468122	WQZGKKKJIJFFOK-GNFDWLABSA-N	0.0		flat tautomer	637271826	1622.0	92.4828041021	1.0	158.514549737	0.745013468122	2.01	3.92515967219
16717221	637271826	10107.0	79.2572748687	0.745013468122	WQZGKKKJIJFFOK-GNFDWLABSA-N	0.0		flat tautomer	637271826	15001.0	92.1040252676	1.0	158.514549737	0.745013468122	2.01	3.92515967219
16717222	637271826	10107.0	79.2572748687	0.745013468122	WQZGKKKJIJFFOK-GNFDWLABSA-N	0.0		flat tautomer	637271826	1383.0	91.2790142558	1.0	158.514549737	0.745013468122	2.01	3.92515967219
16717223	637271826	10107.0	79.2572748687	0.745013468122	WQZGKKKJIJFFOK-GNFDWLABSA-N	0.0		flat tautomer	637271826	4366.0	91.2790142558	1.0	158.514549737	0.745013468122	2.01	3.92515967219
16721178	637271826	2250.0	85.8446639625	0.687711913266	WQZGKKKJIJFFOK-GNFDWLABSA-N	0.0		flat tautomer	637271826	5031.0	100.903089987	1.0	171.689327925	0.687711913266	2.01	3.92497121836
16721179	637271826	2250.0	85.8446639625	0.687711913266	WQZGKKKJIJFFOK-GNFDWLABSA-N	0.0		flat tautomer	637271826	13591.0	99.54668166	1.0	171.689327925	0.687711913266	2.01	3.92497121836
16721180	637271826	2250.0	85.8446639625	0.687711913266	WQZGKKKJIJFFOK-GNFDWLABSA-N	0.0		flat tautomer	637271826	15081.0	99.54668166	1.0	171.689327925	0.687711913266	2.01	3.92497121836
16721181	637271826	2250.0	85.8446639625	0.687711913266	WQZGKKKJIJFFOK-GNFDWLABSA-N	0.0		flat tautomer	637271826	1849.0	98.2757241304	1.0	171.689327925	0.687711913266	2.01	3.92497121836
16721182	637271826	2250.0	85.8446639625	0.687711913266	WQZGKKKJIJFFOK-GNFDWLABSA-N	0.0		flat tautomer	637271826	4365.0	95.0741724254	1.0	171.689327925	0.687711913266	2.01	3.92497121836
16721183	637271826	2250.0	85.8446639625	0.687711913266	WQZGKKKJIJFFOK-GNFDWLABSA-N	0.0		flat tautomer	637271826	339.0	93.1706962272	1.0	171.689327925	0.687711913266	2.01	3.92497121836
16721184	637271826	2250.0	85.8446639625	0.687711913266	WQZGKKKJIJFFOK-GNFDWLABSA-N	0.0		flat tautomer	637271826	3584.0	93.1706962272	1.0	171.689327925	0.687711913266	2.01	3.92497121836
16721185	637271826	2250.0	85.8446639625	0.687711913266	WQZGKKKJIJFFOK-GNFDWLABSA-N	0.0		flat tautomer	637271826	6831.0	93.1706962272	1.0	171.689327925	0.687711913266	2.01	3.92497121836
16721186	637271826	2250.0	85.8446639625	0.687711913266	WQZGKKKJIJFFOK-GNFDWLABSA-N	0.0		flat tautomer	637271826	1622.0	92.4828041021	1.0	171.689327925	0.687711913266	2.01	3.92497121836
16721189	637271826	2250.0	85.8446639625	0.687711913266	WQZGKKKJIJFFOK-GNFDWLABSA-N	0.0		flat tautomer	637271826	15001.0	92.1040252676	1.0	171.689327925	0.687711913266	2.01	3.92497121836
16721190	637271826	2250.0	85.8446639625	0.687711913266	WQZGKKKJIJFFOK-GNFDWLABSA-N	0.0		flat tautomer	637271826	1383.0	91.2790142558	1.0	171.689327925	0.687711913266	2.01	3.92497121836
16721191	637271826	2250.0	85.8446639625	0.687711913266	WQZGKKKJIJFFOK-GNFDWLABSA-N	0.0		flat tautomer	637271826	4366.0	91.2790142558	1.0	171.689327925	0.687711913266	2.01	3.92497121836
12207969	637265280	1849.0	102.806875402	0.624088952415	WQZGKKKJIJFFOK-GNFDWLABSA-N	0.0		flat tautomer	637265280	1622.0	94.5816987087	1.0	189.163397417	0.624088952415	2.01	3.92482154066
12208011	637265280	4267.0	94.9281179927	0.624088952415	WQZGKKKJIJFFOK-GNFDWLABSA-N	0.0		flat tautomer	637265280	1622.0	94.5816987087	1.0	189.163397417	0.624088952415	2.01	3.92482154066
12208025	637265280	4365.0	102.57024772	0.624088952415	WQZGKKKJIJFFOK-GNFDWLABSA-N	0.0		flat tautomer	637265280	1622.0	94.5816987087	1.0	189.163397417	0.624088952415	2.01	3.92482154066
12208193	637265280	5031.0	98.1073489661	0.624088952415	WQZGKKKJIJFFOK-GNFDWLABSA-N	0.0		flat tautomer	637265280	1622.0	94.5816987087	1.0	189.163397417	0.624088952415	2.01	3.92482154066
12215746	637265280	10163.0	81.9100948886	0.72055628807	WQZGKKKJIJFFOK-GNFDWLABSA-N	0.0		flat tautomer	637265280	1849.0	103.779891912	1.0	163.820189777	0.72055628807	2.01	3.92471250104
12215747	637265280	10163.0	81.9100948886	0.72055628807	WQZGKKKJIJFFOK-GNFDWLABSA-N	0.0		flat tautomer	637265280	4365.0	103.154281982	1.0	163.820189777	0.72055628807	2.01	3.92471250104
12215748	637265280	10163.0	81.9100948886	0.72055628807	WQZGKKKJIJFFOK-GNFDWLABSA-N	0.0		flat tautomer	637265280	5031.0	100.013676223	1.0	163.820189777	0.72055628807	2.01	3.92471250104
12215749	637265280	10163.0	81.9100948886	0.72055628807	WQZGKKKJIJFFOK-GNFDWLABSA-N	0.0		flat tautomer	637265280	339.0	97.19859629	1.0	163.820189777	0.72055628807	2.01	3.92471250104
12215750	637265280	10163.0	81.9100948886	0.72055628807	WQZGKKKJIJFFOK-GNFDWLABSA-N	0.0		flat tautomer	637265280	3584.0	97.19859629	1.0	163.820189777	0.72055628807	2.01	3.92471250104
12215751	637265280	10163.0	81.9100948886	0.72055628807	WQZGKKKJIJFFOK-GNFDWLABSA-N	0.0		flat tautomer	637265280	6831.0	97.19859629	1.0	163.820189777	0.72055628807	2.01	3.92471250104
12215752	637265280	10163.0	81.9100948886	0.72055628807	WQZGKKKJIJFFOK-GNFDWLABSA-N	0.0		flat tautomer	637265280	4267.0	95.8632794328	1.0	163.820189777	0.72055628807	2.01	3.92471250104
12215753	637265280	10163.0	81.9100948886	0.72055628807	WQZGKKKJIJFFOK-GNFDWLABSA-N	0.0		flat tautomer	637265280	1622.0	94.5816987087	1.0	163.820189777	0.72055628807	2.01	3.92471250104
12215754	637265280	10163.0	81.9100948886	0.72055628807	WQZGKKKJIJFFOK-GNFDWLABSA-N	0.0		flat tautomer	637265280	1383.0	93.8996294549	1.0	163.820189777	0.72055628807	2.01	3.92471250104
12215755	637265280	10163.0	81.9100948886	0.72055628807	WQZGKKKJIJFFOK-GNFDWLABSA-N	0.0		flat tautomer	637265280	4366.0	93.8996294549	1.0	163.820189777	0.72055628807	2.01	3.92471250104
12215744	637265280	10163.0	81.9100948886	0.72055628807	WQZGKKKJIJFFOK-GNFDWLABSA-N	0.0		flat tautomer	637265280	13591.0	105.424812155	1.0	163.820189777	0.72055628807	2.01	3.92471250104
12215745	637265280	10163.0	81.9100948886	0.72055628807	WQZGKKKJIJFFOK-GNFDWLABSA-N	0.0		flat tautomer	637265280	15081.0	105.424812155	1.0	163.820189777	0.72055628807	2.01	3.92471250104
19890551	637270876	5031.0	88.3936186349	0.705601094323	WQZGKKKJIJFFOK-GNFDWLABSA-N	0.0		flat tautomer	637270876	4037.0	83.6458915609	1.0	167.291783122	0.705601094323	2.01	3.92470915445
19890626	637270876	13745.0	87.3178549236	0.705601094323	WQZGKKKJIJFFOK-GNFDWLABSA-N	0.0		flat tautomer	637270876	4037.0	83.6458915609	1.0	167.291783122	0.705601094323	2.01	3.92470915445
19890356	637270876	1622.0	88.2773660775	0.705601094323	WQZGKKKJIJFFOK-GNFDWLABSA-N	0.0		flat tautomer	637270876	4037.0	83.6458915609	1.0	167.291783122	0.705601094323	2.01	3.92470915445
19318585	637266769	1622.0	81.209714836	0.749578662202	WQZGKKKJIJFFOK-GNFDWLABSA-N	0.0		flat tautomer	637266769	4267.0	78.6925039621	1.0	157.385007924	0.749578662202	2.01	3.92413697393
19318690	637266769	10861.0	81.0496351456	0.749578662202	WQZGKKKJIJFFOK-GNFDWLABSA-N	0.0		flat tautomer	637266769	4267.0	78.6925039621	1.0	157.385007924	0.749578662202	2.01	3.92413697393
19318705	637266769	11071.0	81.0496351456	0.749578662202	WQZGKKKJIJFFOK-GNFDWLABSA-N	0.0		flat tautomer	637266769	4267.0	78.6925039621	1.0	157.385007924	0.749578662202	2.01	3.92413697393
19318720	637266769	13745.0	83.9956786262	0.749578662202	WQZGKKKJIJFFOK-GNFDWLABSA-N	0.0		flat tautomer	637266769	4267.0	78.6925039621	1.0	157.385007924	0.749578662202	2.01	3.92413697393
14403115	637267041	10107.0	74.2395775166	0.794279354316	WQZGKKKJIJFFOK-GNFDWLABSA-N	0.0		flat tautomer	637267041	13591.0	98.8124792792	1.0	148.479155033	0.794279354316	2.01	3.92381664118
14403116	637267041	10107.0	74.2395775166	0.794279354316	WQZGKKKJIJFFOK-GNFDWLABSA-N	0.0		flat tautomer	637267041	15081.0	98.8124792792	1.0	148.479155033	0.794279354316	2.01	3.92381664118
14403117	637267041	10107.0	74.2395775166	0.794279354316	WQZGKKKJIJFFOK-GNFDWLABSA-N	0.0		flat tautomer	637267041	5031.0	96.9625735021	1.0	148.479155033	0.794279354316	2.01	3.92381664118
14403118	637267041	10107.0	74.2395775166	0.794279354316	WQZGKKKJIJFFOK-GNFDWLABSA-N	0.0		flat tautomer	637267041	339.0	96.2781893848	1.0	148.479155033	0.794279354316	2.01	3.92381664118
14403119	637267041	10107.0	74.2395775166	0.794279354316	WQZGKKKJIJFFOK-GNFDWLABSA-N	0.0		flat tautomer	637267041	3584.0	96.2781893848	1.0	148.479155033	0.794279354316	2.01	3.92381664118
14403120	637267041	10107.0	74.2395775166	0.794279354316	WQZGKKKJIJFFOK-GNFDWLABSA-N	0.0		flat tautomer	637267041	6831.0	96.2781893848	1.0	148.479155033	0.794279354316	2.01	3.92381664118
14403121	637267041	10107.0	74.2395775166	0.794279354316	WQZGKKKJIJFFOK-GNFDWLABSA-N	0.0		flat tautomer	637267041	4267.0	95.9065783148	1.0	148.479155033	0.794279354316	2.01	3.92381664118
14403124	637267041	10107.0	74.2395775166	0.794279354316	WQZGKKKJIJFFOK-GNFDWLABSA-N	0.0		flat tautomer	637267041	15001.0	95.6307841426	1.0	148.479155033	0.794279354316	2.01	3.92381664118
14403125	637267041	10107.0	74.2395775166	0.794279354316	WQZGKKKJIJFFOK-GNFDWLABSA-N	0.0		flat tautomer	637267041	1622.0	92.9430951487	1.0	148.479155033	0.794279354316	2.01	3.92381664118
14403126	637267041	10107.0	74.2395775166	0.794279354316	WQZGKKKJIJFFOK-GNFDWLABSA-N	0.0		flat tautomer	637267041	4005.0	91.288192771	1.0	148.479155033	0.794279354316	2.01	3.92381664118
14403127	637267041	10107.0	74.2395775166	0.794279354316	WQZGKKKJIJFFOK-GNFDWLABSA-N	0.0		flat tautomer	637267041	11881.0	91.288192771	1.0	148.479155033	0.794279354316	2.01	3.92381664118
14403128	637267041	10107.0	74.2395775166	0.794279354316	WQZGKKKJIJFFOK-GNFDWLABSA-N	0.0		flat tautomer	637267041	13196.0	91.288192771	1.0	148.479155033	0.794279354316	2.01	3.92381664118
14403129	637267041	10107.0	74.2395775166	0.794279354316	WQZGKKKJIJFFOK-GNFDWLABSA-N	0.0		flat tautomer	637267041	1849.0	90.9244530386	1.0	148.479155033	0.794279354316	2.01	3.92381664118
14401898	637267041	10861.0	78.6575773192	0.749578662202	WQZGKKKJIJFFOK-GNFDWLABSA-N	0.0		flat tautomer	637267041	4365.0	100.432973634	1.0	157.315154638	0.749578662202	2.01	3.92370148217
14401899	637267041	10861.0	78.6575773192	0.749578662202	WQZGKKKJIJFFOK-GNFDWLABSA-N	0.0		flat tautomer	637267041	13591.0	98.8124792792	1.0	157.315154638	0.749578662202	2.01	3.92370148217
14401900	637267041	10861.0	78.6575773192	0.749578662202	WQZGKKKJIJFFOK-GNFDWLABSA-N	0.0		flat tautomer	637267041	15081.0	98.8124792792	1.0	157.315154638	0.749578662202	2.01	3.92370148217
14401901	637267041	10861.0	78.6575773192	0.749578662202	WQZGKKKJIJFFOK-GNFDWLABSA-N	0.0		flat tautomer	637267041	5031.0	96.9625735021	1.0	157.315154638	0.749578662202	2.01	3.92370148217
14401902	637267041	10861.0	78.6575773192	0.749578662202	WQZGKKKJIJFFOK-GNFDWLABSA-N	0.0		flat tautomer	637267041	339.0	96.2781893848	1.0	157.315154638	0.749578662202	2.01	3.92370148217
14401903	637267041	10861.0	78.6575773192	0.749578662202	WQZGKKKJIJFFOK-GNFDWLABSA-N	0.0		flat tautomer	637267041	3584.0	96.2781893848	1.0	157.315154638	0.749578662202	2.01	3.92370148217
14401904	637267041	10861.0	78.6575773192	0.749578662202	WQZGKKKJIJFFOK-GNFDWLABSA-N	0.0		flat tautomer	637267041	6831.0	96.2781893848	1.0	157.315154638	0.749578662202	2.01	3.92370148217
14401905	637267041	10861.0	78.6575773192	0.749578662202	WQZGKKKJIJFFOK-GNFDWLABSA-N	0.0		flat tautomer	637267041	4267.0	95.9065783148	1.0	157.315154638	0.749578662202	2.01	3.92370148217
14401908	637267041	10861.0	78.6575773192	0.749578662202	WQZGKKKJIJFFOK-GNFDWLABSA-N	0.0		flat tautomer	637267041	15001.0	95.6307841426	1.0	157.315154638	0.749578662202	2.01	3.92370148217
14401909	637267041	10861.0	78.6575773192	0.749578662202	WQZGKKKJIJFFOK-GNFDWLABSA-N	0.0		flat tautomer	637267041	1622.0	92.9430951487	1.0	157.315154638	0.749578662202	2.01	3.92370148217
14401910	637267041	10861.0	78.6575773192	0.749578662202	WQZGKKKJIJFFOK-GNFDWLABSA-N	0.0		flat tautomer	637267041	4005.0	91.288192771	1.0	157.315154638	0.749578662202	2.01	3.92370148217
14401911	637267041	10861.0	78.6575773192	0.749578662202	WQZGKKKJIJFFOK-GNFDWLABSA-N	0.0		flat tautomer	637267041	11881.0	91.288192771	1.0	157.315154638	0.749578662202	2.01	3.92370148217
14401912	637267041	10861.0	78.6575773192	0.749578662202	WQZGKKKJIJFFOK-GNFDWLABSA-N	0.0		flat tautomer	637267041	13196.0	91.288192771	1.0	157.315154638	0.749578662202	2.01	3.92370148217
14401913	637267041	10861.0	78.6575773192	0.749578662202	WQZGKKKJIJFFOK-GNFDWLABSA-N	0.0		flat tautomer	637267041	1849.0	90.9244530386	1.0	157.315154638	0.749578662202	2.01	3.92370148217
14401914	637267041	11071.0	78.6575773192	0.749578662202	WQZGKKKJIJFFOK-GNFDWLABSA-N	0.0		flat tautomer	637267041	4365.0	100.432973634	1.0	157.315154638	0.749578662202	2.01	3.92370148217
14401915	637267041	11071.0	78.6575773192	0.749578662202	WQZGKKKJIJFFOK-GNFDWLABSA-N	0.0		flat tautomer	637267041	13591.0	98.8124792792	1.0	157.315154638	0.749578662202	2.01	3.92370148217
14401916	637267041	11071.0	78.6575773192	0.749578662202	WQZGKKKJIJFFOK-GNFDWLABSA-N	0.0		flat tautomer	637267041	15081.0	98.8124792792	1.0	157.315154638	0.749578662202	2.01	3.92370148217
14401917	637267041	11071.0	78.6575773192	0.749578662202	WQZGKKKJIJFFOK-GNFDWLABSA-N	0.0		flat tautomer	637267041	5031.0	96.9625735021	1.0	157.315154638	0.749578662202	2.01	3.92370148217
14401918	637267041	11071.0	78.6575773192	0.749578662202	WQZGKKKJIJFFOK-GNFDWLABSA-N	0.0		flat tautomer	637267041	339.0	96.2781893848	1.0	157.315154638	0.749578662202	2.01	3.92370148217
14401919	637267041	11071.0	78.6575773192	0.749578662202	WQZGKKKJIJFFOK-GNFDWLABSA-N	0.0		flat tautomer	637267041	3584.0	96.2781893848	1.0	157.315154638	0.749578662202	2.01	3.92370148217
14401920	637267041	11071.0	78.6575773192	0.749578662202	WQZGKKKJIJFFOK-GNFDWLABSA-N	0.0		flat tautomer	637267041	6831.0	96.2781893848	1.0	157.315154638	0.749578662202	2.01	3.92370148217
14401921	637267041	11071.0	78.6575773192	0.749578662202	WQZGKKKJIJFFOK-GNFDWLABSA-N	0.0		flat tautomer	637267041	4267.0	95.9065783148	1.0	157.315154638	0.749578662202	2.01	3.92370148217
14401924	637267041	11071.0	78.6575773192	0.749578662202	WQZGKKKJIJFFOK-GNFDWLABSA-N	0.0		flat tautomer	637267041	15001.0	95.6307841426	1.0	157.315154638	0.749578662202	2.01	3.92370148217
14401925	637267041	11071.0	78.6575773192	0.749578662202	WQZGKKKJIJFFOK-GNFDWLABSA-N	0.0		flat tautomer	637267041	1622.0	92.9430951487	1.0	157.315154638	0.749578662202	2.01	3.92370148217
14401926	637267041	11071.0	78.6575773192	0.749578662202	WQZGKKKJIJFFOK-GNFDWLABSA-N	0.0		flat tautomer	637267041	4005.0	91.288192771	1.0	157.315154638	0.749578662202	2.01	3.92370148217
14401927	637267041	11071.0	78.6575773192	0.749578662202	WQZGKKKJIJFFOK-GNFDWLABSA-N	0.0		flat tautomer	637267041	11881.0	91.288192771	1.0	157.315154638	0.749578662202	2.01	3.92370148217
14401928	637267041	11071.0	78.6575773192	0.749578662202	WQZGKKKJIJFFOK-GNFDWLABSA-N	0.0		flat tautomer	637267041	13196.0	91.288192771	1.0	157.315154638	0.749578662202	2.01	3.92370148217
14401929	637267041	11071.0	78.6575773192	0.749578662202	WQZGKKKJIJFFOK-GNFDWLABSA-N	0.0		flat tautomer	637267041	1849.0	90.9244530386	1.0	157.315154638	0.749578662202	2.01	3.92370148217
19318827	637266769	396.0	74.1824346304	0.794279354316	WQZGKKKJIJFFOK-GNFDWLABSA-N	0.0		flat tautomer	637266769	13591.0	87.9871627753	1.0	148.364869261	0.794279354316	2.01	3.9230613737
19318828	637266769	396.0	74.1824346304	0.794279354316	WQZGKKKJIJFFOK-GNFDWLABSA-N	0.0		flat tautomer	637266769	15081.0	87.9871627753	1.0	148.364869261	0.794279354316	2.01	3.9230613737
19318829	637266769	396.0	74.1824346304	0.794279354316	WQZGKKKJIJFFOK-GNFDWLABSA-N	0.0		flat tautomer	637266769	339.0	82.9065783148	1.0	148.364869261	0.794279354316	2.01	3.9230613737
19318830	637266769	396.0	74.1824346304	0.794279354316	WQZGKKKJIJFFOK-GNFDWLABSA-N	0.0		flat tautomer	637266769	3584.0	82.9065783148	1.0	148.364869261	0.794279354316	2.01	3.9230613737
19318831	637266769	396.0	74.1824346304	0.794279354316	WQZGKKKJIJFFOK-GNFDWLABSA-N	0.0		flat tautomer	637266769	15001.0	82.9065783148	1.0	148.364869261	0.794279354316	2.01	3.9230613737
19318832	637266769	396.0	74.1824346304	0.794279354316	WQZGKKKJIJFFOK-GNFDWLABSA-N	0.0		flat tautomer	637266769	10460.0	82.735182177	1.0	148.364869261	0.794279354316	2.01	3.9230613737
19318833	637266769	396.0	74.1824346304	0.794279354316	WQZGKKKJIJFFOK-GNFDWLABSA-N	0.0		flat tautomer	637266769	13745.0	82.735182177	1.0	148.364869261	0.794279354316	2.01	3.9230613737
19318834	637266769	396.0	74.1824346304	0.794279354316	WQZGKKKJIJFFOK-GNFDWLABSA-N	0.0		flat tautomer	637266769	1622.0	79.9913998282	1.0	148.364869261	0.794279354316	2.01	3.9230613737
19318835	637266769	396.0	74.1824346304	0.794279354316	WQZGKKKJIJFFOK-GNFDWLABSA-N	0.0		flat tautomer	637266769	10861.0	79.8696662315	1.0	148.364869261	0.794279354316	2.01	3.9230613737
19318836	637266769	396.0	74.1824346304	0.794279354316	WQZGKKKJIJFFOK-GNFDWLABSA-N	0.0		flat tautomer	637266769	11071.0	79.8696662315	1.0	148.364869261	0.794279354316	2.01	3.9230613737
19318837	637266769	396.0	74.1824346304	0.794279354316	WQZGKKKJIJFFOK-GNFDWLABSA-N	0.0		flat tautomer	637266769	4005.0	79.5142785735	1.0	148.364869261	0.794279354316	2.01	3.9230613737
19318838	637266769	396.0	74.1824346304	0.794279354316	WQZGKKKJIJFFOK-GNFDWLABSA-N	0.0		flat tautomer	637266769	11881.0	79.5142785735	1.0	148.364869261	0.794279354316	2.01	3.9230613737
19318839	637266769	396.0	74.1824346304	0.794279354316	WQZGKKKJIJFFOK-GNFDWLABSA-N	0.0		flat tautomer	637266769	13196.0	79.5142785735	1.0	148.364869261	0.794279354316	2.01	3.9230613737
19318840	637266769	396.0	74.1824346304	0.794279354316	WQZGKKKJIJFFOK-GNFDWLABSA-N	0.0		flat tautomer	637266769	4267.0	78.6925039621	1.0	148.364869261	0.794279354316	2.01	3.9230613737
19318841	637266769	396.0	74.1824346304	0.794279354316	WQZGKKKJIJFFOK-GNFDWLABSA-N	0.0		flat tautomer	637266769	1849.0	78.2118316289	1.0	148.364869261	0.794279354316	2.01	3.9230613737
19318902	637266769	7411.0	74.1824346304	0.794279354316	WQZGKKKJIJFFOK-GNFDWLABSA-N	0.0		flat tautomer	637266769	13591.0	87.9871627753	1.0	148.364869261	0.794279354316	2.01	3.9230613737
19318903	637266769	7411.0	74.1824346304	0.794279354316	WQZGKKKJIJFFOK-GNFDWLABSA-N	0.0		flat tautomer	637266769	15081.0	87.9871627753	1.0	148.364869261	0.794279354316	2.01	3.9230613737
19318904	637266769	7411.0	74.1824346304	0.794279354316	WQZGKKKJIJFFOK-GNFDWLABSA-N	0.0		flat tautomer	637266769	339.0	82.9065783148	1.0	148.364869261	0.794279354316	2.01	3.9230613737
19318905	637266769	7411.0	74.1824346304	0.794279354316	WQZGKKKJIJFFOK-GNFDWLABSA-N	0.0		flat tautomer	637266769	3584.0	82.9065783148	1.0	148.364869261	0.794279354316	2.01	3.9230613737
19318906	637266769	7411.0	74.1824346304	0.794279354316	WQZGKKKJIJFFOK-GNFDWLABSA-N	0.0		flat tautomer	637266769	15001.0	82.9065783148	1.0	148.364869261	0.794279354316	2.01	3.9230613737
19318907	637266769	7411.0	74.1824346304	0.794279354316	WQZGKKKJIJFFOK-GNFDWLABSA-N	0.0		flat tautomer	637266769	10460.0	82.735182177	1.0	148.364869261	0.794279354316	2.01	3.9230613737
19318908	637266769	7411.0	74.1824346304	0.794279354316	WQZGKKKJIJFFOK-GNFDWLABSA-N	0.0		flat tautomer	637266769	13745.0	82.735182177	1.0	148.364869261	0.794279354316	2.01	3.9230613737
19318909	637266769	7411.0	74.1824346304	0.794279354316	WQZGKKKJIJFFOK-GNFDWLABSA-N	0.0		flat tautomer	637266769	1622.0	79.9913998282	1.0	148.364869261	0.794279354316	2.01	3.9230613737
19318910	637266769	7411.0	74.1824346304	0.794279354316	WQZGKKKJIJFFOK-GNFDWLABSA-N	0.0		flat tautomer	637266769	10861.0	79.8696662315	1.0	148.364869261	0.794279354316	2.01	3.9230613737
19318911	637266769	7411.0	74.1824346304	0.794279354316	WQZGKKKJIJFFOK-GNFDWLABSA-N	0.0		flat tautomer	637266769	11071.0	79.8696662315	1.0	148.364869261	0.794279354316	2.01	3.9230613737
19318912	637266769	7411.0	74.1824346304	0.794279354316	WQZGKKKJIJFFOK-GNFDWLABSA-N	0.0		flat tautomer	637266769	4005.0	79.5142785735	1.0	148.364869261	0.794279354316	2.01	3.9230613737
19318913	637266769	7411.0	74.1824346304	0.794279354316	WQZGKKKJIJFFOK-GNFDWLABSA-N	0.0		flat tautomer	637266769	11881.0	79.5142785735	1.0	148.364869261	0.794279354316	2.01	3.9230613737
19318914	637266769	7411.0	74.1824346304	0.794279354316	WQZGKKKJIJFFOK-GNFDWLABSA-N	0.0		flat tautomer	637266769	13196.0	79.5142785735	1.0	148.364869261	0.794279354316	2.01	3.9230613737
19318915	637266769	7411.0	74.1824346304	0.794279354316	WQZGKKKJIJFFOK-GNFDWLABSA-N	0.0		flat tautomer	637266769	4267.0	78.6925039621	1.0	148.364869261	0.794279354316	2.01	3.9230613737
19318916	637266769	7411.0	74.1824346304	0.794279354316	WQZGKKKJIJFFOK-GNFDWLABSA-N	0.0		flat tautomer	637266769	1849.0	78.2118316289	1.0	148.364869261	0.794279354316	2.01	3.9230613737
45910873	637266462	6123.0	84.6197887583	0.707082527706	WQZGKKKJIJFFOK-GNFDWLABSA-N	0.0		flat tautomer	637266462	13330.0	83.3233063904	1.0	166.646612781	0.707082527706	2.01	3.92297611086
45910892	637266462	13330.0	84.6197887583	0.707082527706	WQZGKKKJIJFFOK-GNFDWLABSA-N	0.0		flat tautomer	637266462	6123.0	83.3233063904	1.0	166.646612781	0.707082527706	2.01	3.92297611086
16703931	637271826	5031.0	100.609064893	0.591634386844	WQZGKKKJIJFFOK-GNFDWLABSA-N	0.0		flat tautomer	637271826	13591.0	99.54668166	1.0	199.09336332	0.591634386844	2.01	3.92262292524
16703932	637271826	5031.0	100.609064893	0.591634386844	WQZGKKKJIJFFOK-GNFDWLABSA-N	0.0		flat tautomer	637271826	15081.0	99.54668166	1.0	199.09336332	0.591634386844	2.01	3.92262292524
52206703	637266642	3238.0	104.505845406	0.57023892861	WQZGKKKJIJFFOK-GNFDWLABSA-N	0.0		flat tautomer	637266642	4218.0	103.247183569	1.0	206.494367138	0.57023892861	2.01	3.92229525166
52206783	637266642	4218.0	104.505845406	0.57023892861	WQZGKKKJIJFFOK-GNFDWLABSA-N	0.0		flat tautomer	637266642	3238.0	103.247183569	1.0	206.494367138	0.57023892861	2.01	3.92229525166
47055954	637264524	13745.0	39.5016894462	0.745013468122	WQZGKKKJIJFFOK-GNFDWLABSA-N	0.0		flat tautomer	637264524	13745.0	89.0788339494	2.0	79.0033788924	0.745013468122	2.01	3.92201238484
45910917	637266462	6123.0	84.6197887583	0.705601094323	WQZGKKKJIJFFOK-GNFDWLABSA-N	0.0		flat tautomer	637266462	13330.0	83.3233063904	1.0	166.646612781	0.705601094323	2.01	3.9209197033
45910936	637266462	13330.0	84.6197887583	0.705601094323	WQZGKKKJIJFFOK-GNFDWLABSA-N	0.0		flat tautomer	637266462	6123.0	83.3233063904	1.0	166.646612781	0.705601094323	2.01	3.9209197033
14406490	637267041	4267.0	94.1051303433	0.624088952415	WQZGKKKJIJFFOK-GNFDWLABSA-N	0.0		flat tautomer	637267041	4365.0	100.432973634	1.0	188.210260687	0.624088952415	2.01	3.91986817636
14406491	637267041	4267.0	94.1051303433	0.624088952415	WQZGKKKJIJFFOK-GNFDWLABSA-N	0.0		flat tautomer	637267041	13591.0	98.8124792792	1.0	188.210260687	0.624088952415	2.01	3.91986817636
14406492	637267041	4267.0	94.1051303433	0.624088952415	WQZGKKKJIJFFOK-GNFDWLABSA-N	0.0		flat tautomer	637267041	15081.0	98.8124792792	1.0	188.210260687	0.624088952415	2.01	3.91986817636
14406493	637267041	4267.0	94.1051303433	0.624088952415	WQZGKKKJIJFFOK-GNFDWLABSA-N	0.0		flat tautomer	637267041	5031.0	96.9625735021	1.0	188.210260687	0.624088952415	2.01	3.91986817636
14406494	637267041	4267.0	94.1051303433	0.624088952415	WQZGKKKJIJFFOK-GNFDWLABSA-N	0.0		flat tautomer	637267041	339.0	96.2781893848	1.0	188.210260687	0.624088952415	2.01	3.91986817636
14406495	637267041	4267.0	94.1051303433	0.624088952415	WQZGKKKJIJFFOK-GNFDWLABSA-N	0.0		flat tautomer	637267041	3584.0	96.2781893848	1.0	188.210260687	0.624088952415	2.01	3.91986817636
14406496	637267041	4267.0	94.1051303433	0.624088952415	WQZGKKKJIJFFOK-GNFDWLABSA-N	0.0		flat tautomer	637267041	6831.0	96.2781893848	1.0	188.210260687	0.624088952415	2.01	3.91986817636
14406500	637267041	4267.0	94.1051303433	0.624088952415	WQZGKKKJIJFFOK-GNFDWLABSA-N	0.0		flat tautomer	637267041	15001.0	95.6307841426	1.0	188.210260687	0.624088952415	2.01	3.91986817636
47064573	637271303	13745.0	35.920818754	0.81744485017	WQZGKKKJIJFFOK-GNFDWLABSA-N	0.0		flat tautomer	637271303	13745.0	92.4156687756	2.0	71.8416375079	0.81744485017	2.01	3.91981151615
14417674	637267041	1849.0	88.5543957967	0.66301099456	WQZGKKKJIJFFOK-GNFDWLABSA-N	0.0		flat tautomer	637267041	4365.0	100.432973634	1.0	177.108791593	0.66301099456	2.01	3.91957723757
14417675	637267041	1849.0	88.5543957967	0.66301099456	WQZGKKKJIJFFOK-GNFDWLABSA-N	0.0		flat tautomer	637267041	13591.0	98.8124792792	1.0	177.108791593	0.66301099456	2.01	3.91957723757
14417676	637267041	1849.0	88.5543957967	0.66301099456	WQZGKKKJIJFFOK-GNFDWLABSA-N	0.0		flat tautomer	637267041	15081.0	98.8124792792	1.0	177.108791593	0.66301099456	2.01	3.91957723757
14417677	637267041	1849.0	88.5543957967	0.66301099456	WQZGKKKJIJFFOK-GNFDWLABSA-N	0.0		flat tautomer	637267041	5031.0	96.9625735021	1.0	177.108791593	0.66301099456	2.01	3.91957723757
14417678	637267041	1849.0	88.5543957967	0.66301099456	WQZGKKKJIJFFOK-GNFDWLABSA-N	0.0		flat tautomer	637267041	339.0	96.2781893848	1.0	177.108791593	0.66301099456	2.01	3.91957723757
14417679	637267041	1849.0	88.5543957967	0.66301099456	WQZGKKKJIJFFOK-GNFDWLABSA-N	0.0		flat tautomer	637267041	3584.0	96.2781893848	1.0	177.108791593	0.66301099456	2.01	3.91957723757
14417680	637267041	1849.0	88.5543957967	0.66301099456	WQZGKKKJIJFFOK-GNFDWLABSA-N	0.0		flat tautomer	637267041	6831.0	96.2781893848	1.0	177.108791593	0.66301099456	2.01	3.91957723757
14417681	637267041	1849.0	88.5543957967	0.66301099456	WQZGKKKJIJFFOK-GNFDWLABSA-N	0.0		flat tautomer	637267041	4267.0	95.9065783148	1.0	177.108791593	0.66301099456	2.01	3.91957723757
14417684	637267041	1849.0	88.5543957967	0.66301099456	WQZGKKKJIJFFOK-GNFDWLABSA-N	0.0		flat tautomer	637267041	15001.0	95.6307841426	1.0	177.108791593	0.66301099456	2.01	3.91957723757
14417685	637267041	1849.0	88.5543957967	0.66301099456	WQZGKKKJIJFFOK-GNFDWLABSA-N	0.0		flat tautomer	637267041	1622.0	92.9430951487	1.0	177.108791593	0.66301099456	2.01	3.91957723757
14417686	637267041	1849.0	88.5543957967	0.66301099456	WQZGKKKJIJFFOK-GNFDWLABSA-N	0.0		flat tautomer	637267041	4005.0	91.288192771	1.0	177.108791593	0.66301099456	2.01	3.91957723757
14417687	637267041	1849.0	88.5543957967	0.66301099456	WQZGKKKJIJFFOK-GNFDWLABSA-N	0.0		flat tautomer	637267041	11881.0	91.288192771	1.0	177.108791593	0.66301099456	2.01	3.91957723757
14417688	637267041	1849.0	88.5543957967	0.66301099456	WQZGKKKJIJFFOK-GNFDWLABSA-N	0.0		flat tautomer	637267041	13196.0	91.288192771	1.0	177.108791593	0.66301099456	2.01	3.91957723757
14413962	637267041	2250.0	81.468521083	0.72055628807	WQZGKKKJIJFFOK-GNFDWLABSA-N	0.0		flat tautomer	637267041	4365.0	100.432973634	1.0	162.937042166	0.72055628807	2.01	3.91941228485
14413963	637267041	2250.0	81.468521083	0.72055628807	WQZGKKKJIJFFOK-GNFDWLABSA-N	0.0		flat tautomer	637267041	13591.0	98.8124792792	1.0	162.937042166	0.72055628807	2.01	3.91941228485
14413964	637267041	2250.0	81.468521083	0.72055628807	WQZGKKKJIJFFOK-GNFDWLABSA-N	0.0		flat tautomer	637267041	15081.0	98.8124792792	1.0	162.937042166	0.72055628807	2.01	3.91941228485
14413965	637267041	2250.0	81.468521083	0.72055628807	WQZGKKKJIJFFOK-GNFDWLABSA-N	0.0		flat tautomer	637267041	5031.0	96.9625735021	1.0	162.937042166	0.72055628807	2.01	3.91941228485
14413966	637267041	2250.0	81.468521083	0.72055628807	WQZGKKKJIJFFOK-GNFDWLABSA-N	0.0		flat tautomer	637267041	339.0	96.2781893848	1.0	162.937042166	0.72055628807	2.01	3.91941228485
14413967	637267041	2250.0	81.468521083	0.72055628807	WQZGKKKJIJFFOK-GNFDWLABSA-N	0.0		flat tautomer	637267041	3584.0	96.2781893848	1.0	162.937042166	0.72055628807	2.01	3.91941228485
14413968	637267041	2250.0	81.468521083	0.72055628807	WQZGKKKJIJFFOK-GNFDWLABSA-N	0.0		flat tautomer	637267041	6831.0	96.2781893848	1.0	162.937042166	0.72055628807	2.01	3.91941228485
14413969	637267041	2250.0	81.468521083	0.72055628807	WQZGKKKJIJFFOK-GNFDWLABSA-N	0.0		flat tautomer	637267041	4267.0	95.9065783148	1.0	162.937042166	0.72055628807	2.01	3.91941228485
14413972	637267041	2250.0	81.468521083	0.72055628807	WQZGKKKJIJFFOK-GNFDWLABSA-N	0.0		flat tautomer	637267041	15001.0	95.6307841426	1.0	162.937042166	0.72055628807	2.01	3.91941228485
14413973	637267041	2250.0	81.468521083	0.72055628807	WQZGKKKJIJFFOK-GNFDWLABSA-N	0.0		flat tautomer	637267041	1622.0	92.9430951487	1.0	162.937042166	0.72055628807	2.01	3.91941228485
14413974	637267041	2250.0	81.468521083	0.72055628807	WQZGKKKJIJFFOK-GNFDWLABSA-N	0.0		flat tautomer	637267041	4005.0	91.288192771	1.0	162.937042166	0.72055628807	2.01	3.91941228485
14413975	637267041	2250.0	81.468521083	0.72055628807	WQZGKKKJIJFFOK-GNFDWLABSA-N	0.0		flat tautomer	637267041	11881.0	91.288192771	1.0	162.937042166	0.72055628807	2.01	3.91941228485
14413976	637267041	2250.0	81.468521083	0.72055628807	WQZGKKKJIJFFOK-GNFDWLABSA-N	0.0		flat tautomer	637267041	13196.0	91.288192771	1.0	162.937042166	0.72055628807	2.01	3.91941228485
14413977	637267041	2250.0	81.468521083	0.72055628807	WQZGKKKJIJFFOK-GNFDWLABSA-N	0.0		flat tautomer	637267041	1849.0	90.9244530386	1.0	162.937042166	0.72055628807	2.01	3.91941228485
12209570	637265280	10107.0	83.0172766123	0.707082527706	WQZGKKKJIJFFOK-GNFDWLABSA-N	0.0		flat tautomer	637265280	13591.0	105.424812155	1.0	166.034553225	0.707082527706	2.01	3.91936906312
12209571	637265280	10107.0	83.0172766123	0.707082527706	WQZGKKKJIJFFOK-GNFDWLABSA-N	0.0		flat tautomer	637265280	15081.0	105.424812155	1.0	166.034553225	0.707082527706	2.01	3.91936906312
12209572	637265280	10107.0	83.0172766123	0.707082527706	WQZGKKKJIJFFOK-GNFDWLABSA-N	0.0		flat tautomer	637265280	1849.0	103.779891912	1.0	166.034553225	0.707082527706	2.01	3.91936906312
12209573	637265280	10107.0	83.0172766123	0.707082527706	WQZGKKKJIJFFOK-GNFDWLABSA-N	0.0		flat tautomer	637265280	4365.0	103.154281982	1.0	166.034553225	0.707082527706	2.01	3.91936906312
12209574	637265280	10107.0	83.0172766123	0.707082527706	WQZGKKKJIJFFOK-GNFDWLABSA-N	0.0		flat tautomer	637265280	5031.0	100.013676223	1.0	166.034553225	0.707082527706	2.01	3.91936906312
12209575	637265280	10107.0	83.0172766123	0.707082527706	WQZGKKKJIJFFOK-GNFDWLABSA-N	0.0		flat tautomer	637265280	339.0	97.19859629	1.0	166.034553225	0.707082527706	2.01	3.91936906312
12209576	637265280	10107.0	83.0172766123	0.707082527706	WQZGKKKJIJFFOK-GNFDWLABSA-N	0.0		flat tautomer	637265280	3584.0	97.19859629	1.0	166.034553225	0.707082527706	2.01	3.91936906312
12209577	637265280	10107.0	83.0172766123	0.707082527706	WQZGKKKJIJFFOK-GNFDWLABSA-N	0.0		flat tautomer	637265280	6831.0	97.19859629	1.0	166.034553225	0.707082527706	2.01	3.91936906312
12209578	637265280	10107.0	83.0172766123	0.707082527706	WQZGKKKJIJFFOK-GNFDWLABSA-N	0.0		flat tautomer	637265280	4267.0	95.8632794328	1.0	166.034553225	0.707082527706	2.01	3.91936906312
12209579	637265280	10107.0	83.0172766123	0.707082527706	WQZGKKKJIJFFOK-GNFDWLABSA-N	0.0		flat tautomer	637265280	1622.0	94.5816987087	1.0	166.034553225	0.707082527706	2.01	3.91936906312
12209580	637265280	10107.0	83.0172766123	0.707082527706	WQZGKKKJIJFFOK-GNFDWLABSA-N	0.0		flat tautomer	637265280	1383.0	93.8996294549	1.0	166.034553225	0.707082527706	2.01	3.91936906312
12209581	637265280	10107.0	83.0172766123	0.707082527706	WQZGKKKJIJFFOK-GNFDWLABSA-N	0.0		flat tautomer	637265280	4366.0	93.8996294549	1.0	166.034553225	0.707082527706	2.01	3.91936906312
19892755	637270876	1622.0	88.2773660775	0.687711913266	WQZGKKKJIJFFOK-GNFDWLABSA-N	0.0		flat tautomer	637270876	4365.0	85.30980392	1.0	170.61960784	0.687711913266	2.01	3.91884319295
19892950	637270876	5031.0	88.3936186349	0.687711913266	WQZGKKKJIJFFOK-GNFDWLABSA-N	0.0		flat tautomer	637270876	4365.0	85.30980392	1.0	170.61960784	0.687711913266	2.01	3.91884319295
19893025	637270876	13745.0	87.3178549236	0.687711913266	WQZGKKKJIJFFOK-GNFDWLABSA-N	0.0		flat tautomer	637270876	4365.0	85.30980392	1.0	170.61960784	0.687711913266	2.01	3.91884319295
19320745	637266769	1622.0	81.209714836	0.745013468122	WQZGKKKJIJFFOK-GNFDWLABSA-N	0.0		flat tautomer	637266769	4267.0	78.6925039621	1.0	157.385007924	0.745013468122	2.01	3.91814844057
19320850	637266769	10861.0	81.0496351456	0.745013468122	WQZGKKKJIJFFOK-GNFDWLABSA-N	0.0		flat tautomer	637266769	4267.0	78.6925039621	1.0	157.385007924	0.745013468122	2.01	3.91814844057
19320865	637266769	11071.0	81.0496351456	0.745013468122	WQZGKKKJIJFFOK-GNFDWLABSA-N	0.0		flat tautomer	637266769	4267.0	78.6925039621	1.0	157.385007924	0.745013468122	2.01	3.91814844057
19320880	637266769	13745.0	83.9956786262	0.745013468122	WQZGKKKJIJFFOK-GNFDWLABSA-N	0.0		flat tautomer	637266769	4267.0	78.6925039621	1.0	157.385007924	0.745013468122	2.01	3.91814844057
19318586	637266769	1622.0	81.209714836	0.749578662202	WQZGKKKJIJFFOK-GNFDWLABSA-N	0.0		flat tautomer	637266769	1849.0	78.2118316289	1.0	156.423663258	0.749578662202	2.01	3.91813081069
19318691	637266769	10861.0	81.0496351456	0.749578662202	WQZGKKKJIJFFOK-GNFDWLABSA-N	0.0		flat tautomer	637266769	1849.0	78.2118316289	1.0	156.423663258	0.749578662202	2.01	3.91813081069
19318706	637266769	11071.0	81.0496351456	0.749578662202	WQZGKKKJIJFFOK-GNFDWLABSA-N	0.0		flat tautomer	637266769	1849.0	78.2118316289	1.0	156.423663258	0.749578662202	2.01	3.91813081069
19318721	637266769	13745.0	83.9956786262	0.749578662202	WQZGKKKJIJFFOK-GNFDWLABSA-N	0.0		flat tautomer	637266769	1849.0	78.2118316289	1.0	156.423663258	0.749578662202	2.01	3.91813081069
12220280	637265280	1849.0	102.806875402	0.57023892861	WQZGKKKJIJFFOK-GNFDWLABSA-N	0.0		flat tautomer	637265280	13591.0	105.424812155	1.0	205.613750803	0.57023892861	2.01	3.91810679015
12220281	637265280	1849.0	102.806875402	0.57023892861	WQZGKKKJIJFFOK-GNFDWLABSA-N	0.0		flat tautomer	637265280	15081.0	105.424812155	1.0	205.613750803	0.57023892861	2.01	3.91810679015
12220283	637265280	1849.0	102.806875402	0.57023892861	WQZGKKKJIJFFOK-GNFDWLABSA-N	0.0		flat tautomer	637265280	4365.0	103.154281982	1.0	205.613750803	0.57023892861	2.01	3.91810679015
19320059	637266769	13745.0	83.9956786262	0.707082527706	WQZGKKKJIJFFOK-GNFDWLABSA-N	0.0		flat tautomer	637266769	339.0	82.9065783148	1.0	165.81315663	0.707082527706	2.01	3.91806185148
19320060	637266769	13745.0	83.9956786262	0.707082527706	WQZGKKKJIJFFOK-GNFDWLABSA-N	0.0		flat tautomer	637266769	3584.0	82.9065783148	1.0	165.81315663	0.707082527706	2.01	3.91806185148
19320061	637266769	13745.0	83.9956786262	0.707082527706	WQZGKKKJIJFFOK-GNFDWLABSA-N	0.0		flat tautomer	637266769	15001.0	82.9065783148	1.0	165.81315663	0.707082527706	2.01	3.91806185148
19893901	637270876	5031.0	88.3936186349	0.66301099456	WQZGKKKJIJFFOK-GNFDWLABSA-N	0.0		flat tautomer	637270876	1622.0	91.251811973	1.0	176.78723727	0.66301099456	2.01	3.91779695325
19893902	637270876	5031.0	88.3936186349	0.66301099456	WQZGKKKJIJFFOK-GNFDWLABSA-N	0.0		flat tautomer	637270876	10460.0	91.2240256689	1.0	176.78723727	0.66301099456	2.01	3.91779695325
19893903	637270876	5031.0	88.3936186349	0.66301099456	WQZGKKKJIJFFOK-GNFDWLABSA-N	0.0		flat tautomer	637270876	13745.0	91.2240256689	1.0	176.78723727	0.66301099456	2.01	3.91779695325
19893904	637270876	5031.0	88.3936186349	0.66301099456	WQZGKKKJIJFFOK-GNFDWLABSA-N	0.0		flat tautomer	637270876	339.0	90.5867002359	1.0	176.78723727	0.66301099456	2.01	3.91779695325
19893905	637270876	5031.0	88.3936186349	0.66301099456	WQZGKKKJIJFFOK-GNFDWLABSA-N	0.0		flat tautomer	637270876	3584.0	90.5867002359	1.0	176.78723727	0.66301099456	2.01	3.91779695325
19893906	637270876	5031.0	88.3936186349	0.66301099456	WQZGKKKJIJFFOK-GNFDWLABSA-N	0.0		flat tautomer	637270876	6831.0	90.5867002359	1.0	176.78723727	0.66301099456	2.01	3.91779695325
19893898	637270876	5031.0	88.3936186349	0.66301099456	WQZGKKKJIJFFOK-GNFDWLABSA-N	0.0		flat tautomer	637270876	1849.0	93.9507819773	1.0	176.78723727	0.66301099456	2.01	3.91779695325
19893899	637270876	5031.0	88.3936186349	0.66301099456	WQZGKKKJIJFFOK-GNFDWLABSA-N	0.0		flat tautomer	637270876	13591.0	93.2604276555	1.0	176.78723727	0.66301099456	2.01	3.91779695325
19893900	637270876	5031.0	88.3936186349	0.66301099456	WQZGKKKJIJFFOK-GNFDWLABSA-N	0.0		flat tautomer	637270876	15081.0	93.2604276555	1.0	176.78723727	0.66301099456	2.01	3.91779695325
12207970	637265280	1849.0	102.806875402	0.624088952415	WQZGKKKJIJFFOK-GNFDWLABSA-N	0.0		flat tautomer	637265280	1383.0	93.8996294549	1.0	187.79925891	0.624088952415	2.01	3.91772643104
12207971	637265280	1849.0	102.806875402	0.624088952415	WQZGKKKJIJFFOK-GNFDWLABSA-N	0.0		flat tautomer	637265280	4366.0	93.8996294549	1.0	187.79925891	0.624088952415	2.01	3.91772643104
12208012	637265280	4267.0	94.9281179927	0.624088952415	WQZGKKKJIJFFOK-GNFDWLABSA-N	0.0		flat tautomer	637265280	1383.0	93.8996294549	1.0	187.79925891	0.624088952415	2.01	3.91772643104
12208013	637265280	4267.0	94.9281179927	0.624088952415	WQZGKKKJIJFFOK-GNFDWLABSA-N	0.0		flat tautomer	637265280	4366.0	93.8996294549	1.0	187.79925891	0.624088952415	2.01	3.91772643104
12208026	637265280	4365.0	102.57024772	0.624088952415	WQZGKKKJIJFFOK-GNFDWLABSA-N	0.0		flat tautomer	637265280	1383.0	93.8996294549	1.0	187.79925891	0.624088952415	2.01	3.91772643104
12208027	637265280	4365.0	102.57024772	0.624088952415	WQZGKKKJIJFFOK-GNFDWLABSA-N	0.0		flat tautomer	637265280	4366.0	93.8996294549	1.0	187.79925891	0.624088952415	2.01	3.91772643104
12208194	637265280	5031.0	98.1073489661	0.624088952415	WQZGKKKJIJFFOK-GNFDWLABSA-N	0.0		flat tautomer	637265280	1383.0	93.8996294549	1.0	187.79925891	0.624088952415	2.01	3.91772643104
12208195	637265280	5031.0	98.1073489661	0.624088952415	WQZGKKKJIJFFOK-GNFDWLABSA-N	0.0		flat tautomer	637265280	4366.0	93.8996294549	1.0	187.79925891	0.624088952415	2.01	3.91772643104
14411882	637267041	10861.0	78.6575773192	0.745013468122	WQZGKKKJIJFFOK-GNFDWLABSA-N	0.0		flat tautomer	637267041	4365.0	100.432973634	1.0	157.315154638	0.745013468122	2.01	3.91771361341
14411883	637267041	10861.0	78.6575773192	0.745013468122	WQZGKKKJIJFFOK-GNFDWLABSA-N	0.0		flat tautomer	637267041	13591.0	98.8124792792	1.0	157.315154638	0.745013468122	2.01	3.91771361341
14411884	637267041	10861.0	78.6575773192	0.745013468122	WQZGKKKJIJFFOK-GNFDWLABSA-N	0.0		flat tautomer	637267041	15081.0	98.8124792792	1.0	157.315154638	0.745013468122	2.01	3.91771361341
14411885	637267041	10861.0	78.6575773192	0.745013468122	WQZGKKKJIJFFOK-GNFDWLABSA-N	0.0		flat tautomer	637267041	5031.0	96.9625735021	1.0	157.315154638	0.745013468122	2.01	3.91771361341
14411886	637267041	10861.0	78.6575773192	0.745013468122	WQZGKKKJIJFFOK-GNFDWLABSA-N	0.0		flat tautomer	637267041	339.0	96.2781893848	1.0	157.315154638	0.745013468122	2.01	3.91771361341
14411887	637267041	10861.0	78.6575773192	0.745013468122	WQZGKKKJIJFFOK-GNFDWLABSA-N	0.0		flat tautomer	637267041	3584.0	96.2781893848	1.0	157.315154638	0.745013468122	2.01	3.91771361341
14411888	637267041	10861.0	78.6575773192	0.745013468122	WQZGKKKJIJFFOK-GNFDWLABSA-N	0.0		flat tautomer	637267041	6831.0	96.2781893848	1.0	157.315154638	0.745013468122	2.01	3.91771361341
14411889	637267041	10861.0	78.6575773192	0.745013468122	WQZGKKKJIJFFOK-GNFDWLABSA-N	0.0		flat tautomer	637267041	4267.0	95.9065783148	1.0	157.315154638	0.745013468122	2.01	3.91771361341
14411892	637267041	10861.0	78.6575773192	0.745013468122	WQZGKKKJIJFFOK-GNFDWLABSA-N	0.0		flat tautomer	637267041	15001.0	95.6307841426	1.0	157.315154638	0.745013468122	2.01	3.91771361341
14411893	637267041	10861.0	78.6575773192	0.745013468122	WQZGKKKJIJFFOK-GNFDWLABSA-N	0.0		flat tautomer	637267041	1622.0	92.9430951487	1.0	157.315154638	0.745013468122	2.01	3.91771361341
14411894	637267041	10861.0	78.6575773192	0.745013468122	WQZGKKKJIJFFOK-GNFDWLABSA-N	0.0		flat tautomer	637267041	4005.0	91.288192771	1.0	157.315154638	0.745013468122	2.01	3.91771361341
14411895	637267041	10861.0	78.6575773192	0.745013468122	WQZGKKKJIJFFOK-GNFDWLABSA-N	0.0		flat tautomer	637267041	11881.0	91.288192771	1.0	157.315154638	0.745013468122	2.01	3.91771361341
14411896	637267041	10861.0	78.6575773192	0.745013468122	WQZGKKKJIJFFOK-GNFDWLABSA-N	0.0		flat tautomer	637267041	13196.0	91.288192771	1.0	157.315154638	0.745013468122	2.01	3.91771361341
14411897	637267041	10861.0	78.6575773192	0.745013468122	WQZGKKKJIJFFOK-GNFDWLABSA-N	0.0		flat tautomer	637267041	1849.0	90.9244530386	1.0	157.315154638	0.745013468122	2.01	3.91771361341
14411898	637267041	11071.0	78.6575773192	0.745013468122	WQZGKKKJIJFFOK-GNFDWLABSA-N	0.0		flat tautomer	637267041	4365.0	100.432973634	1.0	157.315154638	0.745013468122	2.01	3.91771361341
14411899	637267041	11071.0	78.6575773192	0.745013468122	WQZGKKKJIJFFOK-GNFDWLABSA-N	0.0		flat tautomer	637267041	13591.0	98.8124792792	1.0	157.315154638	0.745013468122	2.01	3.91771361341
14411900	637267041	11071.0	78.6575773192	0.745013468122	WQZGKKKJIJFFOK-GNFDWLABSA-N	0.0		flat tautomer	637267041	15081.0	98.8124792792	1.0	157.315154638	0.745013468122	2.01	3.91771361341
14411901	637267041	11071.0	78.6575773192	0.745013468122	WQZGKKKJIJFFOK-GNFDWLABSA-N	0.0		flat tautomer	637267041	5031.0	96.9625735021	1.0	157.315154638	0.745013468122	2.01	3.91771361341
14411902	637267041	11071.0	78.6575773192	0.745013468122	WQZGKKKJIJFFOK-GNFDWLABSA-N	0.0		flat tautomer	637267041	339.0	96.2781893848	1.0	157.315154638	0.745013468122	2.01	3.91771361341
14411903	637267041	11071.0	78.6575773192	0.745013468122	WQZGKKKJIJFFOK-GNFDWLABSA-N	0.0		flat tautomer	637267041	3584.0	96.2781893848	1.0	157.315154638	0.745013468122	2.01	3.91771361341
14411904	637267041	11071.0	78.6575773192	0.745013468122	WQZGKKKJIJFFOK-GNFDWLABSA-N	0.0		flat tautomer	637267041	6831.0	96.2781893848	1.0	157.315154638	0.745013468122	2.01	3.91771361341
14411905	637267041	11071.0	78.6575773192	0.745013468122	WQZGKKKJIJFFOK-GNFDWLABSA-N	0.0		flat tautomer	637267041	4267.0	95.9065783148	1.0	157.315154638	0.745013468122	2.01	3.91771361341
14411908	637267041	11071.0	78.6575773192	0.745013468122	WQZGKKKJIJFFOK-GNFDWLABSA-N	0.0		flat tautomer	637267041	15001.0	95.6307841426	1.0	157.315154638	0.745013468122	2.01	3.91771361341
14411909	637267041	11071.0	78.6575773192	0.745013468122	WQZGKKKJIJFFOK-GNFDWLABSA-N	0.0		flat tautomer	637267041	1622.0	92.9430951487	1.0	157.315154638	0.745013468122	2.01	3.91771361341
14411910	637267041	11071.0	78.6575773192	0.745013468122	WQZGKKKJIJFFOK-GNFDWLABSA-N	0.0		flat tautomer	637267041	4005.0	91.288192771	1.0	157.315154638	0.745013468122	2.01	3.91771361341
14411911	637267041	11071.0	78.6575773192	0.745013468122	WQZGKKKJIJFFOK-GNFDWLABSA-N	0.0		flat tautomer	637267041	11881.0	91.288192771	1.0	157.315154638	0.745013468122	2.01	3.91771361341
14411912	637267041	11071.0	78.6575773192	0.745013468122	WQZGKKKJIJFFOK-GNFDWLABSA-N	0.0		flat tautomer	637267041	13196.0	91.288192771	1.0	157.315154638	0.745013468122	2.01	3.91771361341
14411913	637267041	11071.0	78.6575773192	0.745013468122	WQZGKKKJIJFFOK-GNFDWLABSA-N	0.0		flat tautomer	637267041	1849.0	90.9244530386	1.0	157.315154638	0.745013468122	2.01	3.91771361341
12210802	637265280	10107.0	83.0172766123	0.705601094323	WQZGKKKJIJFFOK-GNFDWLABSA-N	0.0		flat tautomer	637265280	13591.0	105.424812155	1.0	166.034553225	0.705601094323	2.01	3.91731454637
12210803	637265280	10107.0	83.0172766123	0.705601094323	WQZGKKKJIJFFOK-GNFDWLABSA-N	0.0		flat tautomer	637265280	15081.0	105.424812155	1.0	166.034553225	0.705601094323	2.01	3.91731454637
12210804	637265280	10107.0	83.0172766123	0.705601094323	WQZGKKKJIJFFOK-GNFDWLABSA-N	0.0		flat tautomer	637265280	1849.0	103.779891912	1.0	166.034553225	0.705601094323	2.01	3.91731454637
12210805	637265280	10107.0	83.0172766123	0.705601094323	WQZGKKKJIJFFOK-GNFDWLABSA-N	0.0		flat tautomer	637265280	4365.0	103.154281982	1.0	166.034553225	0.705601094323	2.01	3.91731454637
12210806	637265280	10107.0	83.0172766123	0.705601094323	WQZGKKKJIJFFOK-GNFDWLABSA-N	0.0		flat tautomer	637265280	5031.0	100.013676223	1.0	166.034553225	0.705601094323	2.01	3.91731454637
12210807	637265280	10107.0	83.0172766123	0.705601094323	WQZGKKKJIJFFOK-GNFDWLABSA-N	0.0		flat tautomer	637265280	339.0	97.19859629	1.0	166.034553225	0.705601094323	2.01	3.91731454637
12210808	637265280	10107.0	83.0172766123	0.705601094323	WQZGKKKJIJFFOK-GNFDWLABSA-N	0.0		flat tautomer	637265280	3584.0	97.19859629	1.0	166.034553225	0.705601094323	2.01	3.91731454637
12210809	637265280	10107.0	83.0172766123	0.705601094323	WQZGKKKJIJFFOK-GNFDWLABSA-N	0.0		flat tautomer	637265280	6831.0	97.19859629	1.0	166.034553225	0.705601094323	2.01	3.91731454637
12210810	637265280	10107.0	83.0172766123	0.705601094323	WQZGKKKJIJFFOK-GNFDWLABSA-N	0.0		flat tautomer	637265280	4267.0	95.8632794328	1.0	166.034553225	0.705601094323	2.01	3.91731454637
12210811	637265280	10107.0	83.0172766123	0.705601094323	WQZGKKKJIJFFOK-GNFDWLABSA-N	0.0		flat tautomer	637265280	1622.0	94.5816987087	1.0	166.034553225	0.705601094323	2.01	3.91731454637
12210812	637265280	10107.0	83.0172766123	0.705601094323	WQZGKKKJIJFFOK-GNFDWLABSA-N	0.0		flat tautomer	637265280	1383.0	93.8996294549	1.0	166.034553225	0.705601094323	2.01	3.91731454637
12210813	637265280	10107.0	83.0172766123	0.705601094323	WQZGKKKJIJFFOK-GNFDWLABSA-N	0.0		flat tautomer	637265280	4366.0	93.8996294549	1.0	166.034553225	0.705601094323	2.01	3.91731454637
16724554	637271826	13745.0	88.3381873145	0.66301099456	WQZGKKKJIJFFOK-GNFDWLABSA-N	0.0		flat tautomer	637271826	5031.0	100.903089987	1.0	176.676374629	0.66301099456	2.01	3.91718259966
16724555	637271826	13745.0	88.3381873145	0.66301099456	WQZGKKKJIJFFOK-GNFDWLABSA-N	0.0		flat tautomer	637271826	13591.0	99.54668166	1.0	176.676374629	0.66301099456	2.01	3.91718259966
16724556	637271826	13745.0	88.3381873145	0.66301099456	WQZGKKKJIJFFOK-GNFDWLABSA-N	0.0		flat tautomer	637271826	15081.0	99.54668166	1.0	176.676374629	0.66301099456	2.01	3.91718259966
16724557	637271826	13745.0	88.3381873145	0.66301099456	WQZGKKKJIJFFOK-GNFDWLABSA-N	0.0		flat tautomer	637271826	1849.0	98.2757241304	1.0	176.676374629	0.66301099456	2.01	3.91718259966
16724558	637271826	13745.0	88.3381873145	0.66301099456	WQZGKKKJIJFFOK-GNFDWLABSA-N	0.0		flat tautomer	637271826	4365.0	95.0741724254	1.0	176.676374629	0.66301099456	2.01	3.91718259966
16724559	637271826	13745.0	88.3381873145	0.66301099456	WQZGKKKJIJFFOK-GNFDWLABSA-N	0.0		flat tautomer	637271826	339.0	93.1706962272	1.0	176.676374629	0.66301099456	2.01	3.91718259966
16724560	637271826	13745.0	88.3381873145	0.66301099456	WQZGKKKJIJFFOK-GNFDWLABSA-N	0.0		flat tautomer	637271826	3584.0	93.1706962272	1.0	176.676374629	0.66301099456	2.01	3.91718259966
16724561	637271826	13745.0	88.3381873145	0.66301099456	WQZGKKKJIJFFOK-GNFDWLABSA-N	0.0		flat tautomer	637271826	6831.0	93.1706962272	1.0	176.676374629	0.66301099456	2.01	3.91718259966
16724562	637271826	13745.0	88.3381873145	0.66301099456	WQZGKKKJIJFFOK-GNFDWLABSA-N	0.0		flat tautomer	637271826	1622.0	92.4828041021	1.0	176.676374629	0.66301099456	2.01	3.91718259966
16724565	637271826	13745.0	88.3381873145	0.66301099456	WQZGKKKJIJFFOK-GNFDWLABSA-N	0.0		flat tautomer	637271826	15001.0	92.1040252676	1.0	176.676374629	0.66301099456	2.01	3.91718259966
16724566	637271826	13745.0	88.3381873145	0.66301099456	WQZGKKKJIJFFOK-GNFDWLABSA-N	0.0		flat tautomer	637271826	1383.0	91.2790142558	1.0	176.676374629	0.66301099456	2.01	3.91718259966
16724567	637271826	13745.0	88.3381873145	0.66301099456	WQZGKKKJIJFFOK-GNFDWLABSA-N	0.0		flat tautomer	637271826	4366.0	91.2790142558	1.0	176.676374629	0.66301099456	2.01	3.91718259966
14404363	637267041	10107.0	74.2395775166	0.788758947678	WQZGKKKJIJFFOK-GNFDWLABSA-N	0.0		flat tautomer	637267041	13591.0	98.8124792792	1.0	148.479155033	0.788758947678	2.01	3.91698096393
14404364	637267041	10107.0	74.2395775166	0.788758947678	WQZGKKKJIJFFOK-GNFDWLABSA-N	0.0		flat tautomer	637267041	15081.0	98.8124792792	1.0	148.479155033	0.788758947678	2.01	3.91698096393
14404365	637267041	10107.0	74.2395775166	0.788758947678	WQZGKKKJIJFFOK-GNFDWLABSA-N	0.0		flat tautomer	637267041	5031.0	96.9625735021	1.0	148.479155033	0.788758947678	2.01	3.91698096393
14404366	637267041	10107.0	74.2395775166	0.788758947678	WQZGKKKJIJFFOK-GNFDWLABSA-N	0.0		flat tautomer	637267041	339.0	96.2781893848	1.0	148.479155033	0.788758947678	2.01	3.91698096393
14404367	637267041	10107.0	74.2395775166	0.788758947678	WQZGKKKJIJFFOK-GNFDWLABSA-N	0.0		flat tautomer	637267041	3584.0	96.2781893848	1.0	148.479155033	0.788758947678	2.01	3.91698096393
14404368	637267041	10107.0	74.2395775166	0.788758947678	WQZGKKKJIJFFOK-GNFDWLABSA-N	0.0		flat tautomer	637267041	6831.0	96.2781893848	1.0	148.479155033	0.788758947678	2.01	3.91698096393
14404369	637267041	10107.0	74.2395775166	0.788758947678	WQZGKKKJIJFFOK-GNFDWLABSA-N	0.0		flat tautomer	637267041	4267.0	95.9065783148	1.0	148.479155033	0.788758947678	2.01	3.91698096393
14404372	637267041	10107.0	74.2395775166	0.788758947678	WQZGKKKJIJFFOK-GNFDWLABSA-N	0.0		flat tautomer	637267041	15001.0	95.6307841426	1.0	148.479155033	0.788758947678	2.01	3.91698096393
14404373	637267041	10107.0	74.2395775166	0.788758947678	WQZGKKKJIJFFOK-GNFDWLABSA-N	0.0		flat tautomer	637267041	1622.0	92.9430951487	1.0	148.479155033	0.788758947678	2.01	3.91698096393
14404374	637267041	10107.0	74.2395775166	0.788758947678	WQZGKKKJIJFFOK-GNFDWLABSA-N	0.0		flat tautomer	637267041	4005.0	91.288192771	1.0	148.479155033	0.788758947678	2.01	3.91698096393
14404375	637267041	10107.0	74.2395775166	0.788758947678	WQZGKKKJIJFFOK-GNFDWLABSA-N	0.0		flat tautomer	637267041	11881.0	91.288192771	1.0	148.479155033	0.788758947678	2.01	3.91698096393
14404376	637267041	10107.0	74.2395775166	0.788758947678	WQZGKKKJIJFFOK-GNFDWLABSA-N	0.0		flat tautomer	637267041	13196.0	91.288192771	1.0	148.479155033	0.788758947678	2.01	3.91698096393
14404377	637267041	10107.0	74.2395775166	0.788758947678	WQZGKKKJIJFFOK-GNFDWLABSA-N	0.0		flat tautomer	637267041	1849.0	90.9244530386	1.0	148.479155033	0.788758947678	2.01	3.91698096393
19318857	637266769	5031.0	73.7099653886	0.794279354316	WQZGKKKJIJFFOK-GNFDWLABSA-N	0.0		flat tautomer	637266769	13591.0	87.9871627753	1.0	147.419930777	0.794279354316	2.01	3.9167998871
19318858	637266769	5031.0	73.7099653886	0.794279354316	WQZGKKKJIJFFOK-GNFDWLABSA-N	0.0		flat tautomer	637266769	15081.0	87.9871627753	1.0	147.419930777	0.794279354316	2.01	3.9167998871
19318859	637266769	5031.0	73.7099653886	0.794279354316	WQZGKKKJIJFFOK-GNFDWLABSA-N	0.0		flat tautomer	637266769	339.0	82.9065783148	1.0	147.419930777	0.794279354316	2.01	3.9167998871
19318860	637266769	5031.0	73.7099653886	0.794279354316	WQZGKKKJIJFFOK-GNFDWLABSA-N	0.0		flat tautomer	637266769	3584.0	82.9065783148	1.0	147.419930777	0.794279354316	2.01	3.9167998871
19318861	637266769	5031.0	73.7099653886	0.794279354316	WQZGKKKJIJFFOK-GNFDWLABSA-N	0.0		flat tautomer	637266769	15001.0	82.9065783148	1.0	147.419930777	0.794279354316	2.01	3.9167998871
19318862	637266769	5031.0	73.7099653886	0.794279354316	WQZGKKKJIJFFOK-GNFDWLABSA-N	0.0		flat tautomer	637266769	10460.0	82.735182177	1.0	147.419930777	0.794279354316	2.01	3.9167998871
19318863	637266769	5031.0	73.7099653886	0.794279354316	WQZGKKKJIJFFOK-GNFDWLABSA-N	0.0		flat tautomer	637266769	13745.0	82.735182177	1.0	147.419930777	0.794279354316	2.01	3.9167998871
19318864	637266769	5031.0	73.7099653886	0.794279354316	WQZGKKKJIJFFOK-GNFDWLABSA-N	0.0		flat tautomer	637266769	1622.0	79.9913998282	1.0	147.419930777	0.794279354316	2.01	3.9167998871
19318865	637266769	5031.0	73.7099653886	0.794279354316	WQZGKKKJIJFFOK-GNFDWLABSA-N	0.0		flat tautomer	637266769	10861.0	79.8696662315	1.0	147.419930777	0.794279354316	2.01	3.9167998871
19318866	637266769	5031.0	73.7099653886	0.794279354316	WQZGKKKJIJFFOK-GNFDWLABSA-N	0.0		flat tautomer	637266769	11071.0	79.8696662315	1.0	147.419930777	0.794279354316	2.01	3.9167998871
19318867	637266769	5031.0	73.7099653886	0.794279354316	WQZGKKKJIJFFOK-GNFDWLABSA-N	0.0		flat tautomer	637266769	4005.0	79.5142785735	1.0	147.419930777	0.794279354316	2.01	3.9167998871
19318868	637266769	5031.0	73.7099653886	0.794279354316	WQZGKKKJIJFFOK-GNFDWLABSA-N	0.0		flat tautomer	637266769	11881.0	79.5142785735	1.0	147.419930777	0.794279354316	2.01	3.9167998871
19318869	637266769	5031.0	73.7099653886	0.794279354316	WQZGKKKJIJFFOK-GNFDWLABSA-N	0.0		flat tautomer	637266769	13196.0	79.5142785735	1.0	147.419930777	0.794279354316	2.01	3.9167998871
19318870	637266769	5031.0	73.7099653886	0.794279354316	WQZGKKKJIJFFOK-GNFDWLABSA-N	0.0		flat tautomer	637266769	4267.0	78.6925039621	1.0	147.419930777	0.794279354316	2.01	3.9167998871
19318871	637266769	5031.0	73.7099653886	0.794279354316	WQZGKKKJIJFFOK-GNFDWLABSA-N	0.0		flat tautomer	637266769	1849.0	78.2118316289	1.0	147.419930777	0.794279354316	2.01	3.9167998871
19893702	637270876	1622.0	88.2773660775	0.66301099456	WQZGKKKJIJFFOK-GNFDWLABSA-N	0.0		flat tautomer	637270876	5031.0	95.0762380392	1.0	176.554732155	0.66301099456	2.01	3.91650817608
19893703	637270876	1622.0	88.2773660775	0.66301099456	WQZGKKKJIJFFOK-GNFDWLABSA-N	0.0		flat tautomer	637270876	1849.0	93.9507819773	1.0	176.554732155	0.66301099456	2.01	3.91650817608
19893704	637270876	1622.0	88.2773660775	0.66301099456	WQZGKKKJIJFFOK-GNFDWLABSA-N	0.0		flat tautomer	637270876	13591.0	93.2604276555	1.0	176.554732155	0.66301099456	2.01	3.91650817608
19893705	637270876	1622.0	88.2773660775	0.66301099456	WQZGKKKJIJFFOK-GNFDWLABSA-N	0.0		flat tautomer	637270876	15081.0	93.2604276555	1.0	176.554732155	0.66301099456	2.01	3.91650817608
19893707	637270876	1622.0	88.2773660775	0.66301099456	WQZGKKKJIJFFOK-GNFDWLABSA-N	0.0		flat tautomer	637270876	10460.0	91.2240256689	1.0	176.554732155	0.66301099456	2.01	3.91650817608
19893708	637270876	1622.0	88.2773660775	0.66301099456	WQZGKKKJIJFFOK-GNFDWLABSA-N	0.0		flat tautomer	637270876	13745.0	91.2240256689	1.0	176.554732155	0.66301099456	2.01	3.91650817608
19893709	637270876	1622.0	88.2773660775	0.66301099456	WQZGKKKJIJFFOK-GNFDWLABSA-N	0.0		flat tautomer	637270876	339.0	90.5867002359	1.0	176.554732155	0.66301099456	2.01	3.91650817608
19893710	637270876	1622.0	88.2773660775	0.66301099456	WQZGKKKJIJFFOK-GNFDWLABSA-N	0.0		flat tautomer	637270876	3584.0	90.5867002359	1.0	176.554732155	0.66301099456	2.01	3.91650817608
19893711	637270876	1622.0	88.2773660775	0.66301099456	WQZGKKKJIJFFOK-GNFDWLABSA-N	0.0		flat tautomer	637270876	6831.0	90.5867002359	1.0	176.554732155	0.66301099456	2.01	3.91650817608
19321272	637266769	1622.0	81.209714836	0.72055628807	WQZGKKKJIJFFOK-GNFDWLABSA-N	0.0		flat tautomer	637266769	13591.0	87.9871627753	1.0	162.419429672	0.72055628807	2.01	3.91629580803
19321273	637266769	1622.0	81.209714836	0.72055628807	WQZGKKKJIJFFOK-GNFDWLABSA-N	0.0		flat tautomer	637266769	15081.0	87.9871627753	1.0	162.419429672	0.72055628807	2.01	3.91629580803
19321274	637266769	1622.0	81.209714836	0.72055628807	WQZGKKKJIJFFOK-GNFDWLABSA-N	0.0		flat tautomer	637266769	339.0	82.9065783148	1.0	162.419429672	0.72055628807	2.01	3.91629580803
19321275	637266769	1622.0	81.209714836	0.72055628807	WQZGKKKJIJFFOK-GNFDWLABSA-N	0.0		flat tautomer	637266769	3584.0	82.9065783148	1.0	162.419429672	0.72055628807	2.01	3.91629580803
19321276	637266769	1622.0	81.209714836	0.72055628807	WQZGKKKJIJFFOK-GNFDWLABSA-N	0.0		flat tautomer	637266769	15001.0	82.9065783148	1.0	162.419429672	0.72055628807	2.01	3.91629580803
19321277	637266769	1622.0	81.209714836	0.72055628807	WQZGKKKJIJFFOK-GNFDWLABSA-N	0.0		flat tautomer	637266769	10460.0	82.735182177	1.0	162.419429672	0.72055628807	2.01	3.91629580803
19321278	637266769	1622.0	81.209714836	0.72055628807	WQZGKKKJIJFFOK-GNFDWLABSA-N	0.0		flat tautomer	637266769	13745.0	82.735182177	1.0	162.419429672	0.72055628807	2.01	3.91629580803
19319097	637266769	396.0	74.1824346304	0.788758947678	WQZGKKKJIJFFOK-GNFDWLABSA-N	0.0		flat tautomer	637266769	13591.0	87.9871627753	1.0	148.364869261	0.788758947678	2.01	3.9162270122
19319098	637266769	396.0	74.1824346304	0.788758947678	WQZGKKKJIJFFOK-GNFDWLABSA-N	0.0		flat tautomer	637266769	15081.0	87.9871627753	1.0	148.364869261	0.788758947678	2.01	3.9162270122
19319099	637266769	396.0	74.1824346304	0.788758947678	WQZGKKKJIJFFOK-GNFDWLABSA-N	0.0		flat tautomer	637266769	339.0	82.9065783148	1.0	148.364869261	0.788758947678	2.01	3.9162270122
19319100	637266769	396.0	74.1824346304	0.788758947678	WQZGKKKJIJFFOK-GNFDWLABSA-N	0.0		flat tautomer	637266769	3584.0	82.9065783148	1.0	148.364869261	0.788758947678	2.01	3.9162270122
19319101	637266769	396.0	74.1824346304	0.788758947678	WQZGKKKJIJFFOK-GNFDWLABSA-N	0.0		flat tautomer	637266769	15001.0	82.9065783148	1.0	148.364869261	0.788758947678	2.01	3.9162270122
19319102	637266769	396.0	74.1824346304	0.788758947678	WQZGKKKJIJFFOK-GNFDWLABSA-N	0.0		flat tautomer	637266769	10460.0	82.735182177	1.0	148.364869261	0.788758947678	2.01	3.9162270122
19319103	637266769	396.0	74.1824346304	0.788758947678	WQZGKKKJIJFFOK-GNFDWLABSA-N	0.0		flat tautomer	637266769	13745.0	82.735182177	1.0	148.364869261	0.788758947678	2.01	3.9162270122
19319104	637266769	396.0	74.1824346304	0.788758947678	WQZGKKKJIJFFOK-GNFDWLABSA-N	0.0		flat tautomer	637266769	1622.0	79.9913998282	1.0	148.364869261	0.788758947678	2.01	3.9162270122
19319105	637266769	396.0	74.1824346304	0.788758947678	WQZGKKKJIJFFOK-GNFDWLABSA-N	0.0		flat tautomer	637266769	10861.0	79.8696662315	1.0	148.364869261	0.788758947678	2.01	3.9162270122
19319106	637266769	396.0	74.1824346304	0.788758947678	WQZGKKKJIJFFOK-GNFDWLABSA-N	0.0		flat tautomer	637266769	11071.0	79.8696662315	1.0	148.364869261	0.788758947678	2.01	3.9162270122
19319107	637266769	396.0	74.1824346304	0.788758947678	WQZGKKKJIJFFOK-GNFDWLABSA-N	0.0		flat tautomer	637266769	4005.0	79.5142785735	1.0	148.364869261	0.788758947678	2.01	3.9162270122
19319108	637266769	396.0	74.1824346304	0.788758947678	WQZGKKKJIJFFOK-GNFDWLABSA-N	0.0		flat tautomer	637266769	11881.0	79.5142785735	1.0	148.364869261	0.788758947678	2.01	3.9162270122
19319109	637266769	396.0	74.1824346304	0.788758947678	WQZGKKKJIJFFOK-GNFDWLABSA-N	0.0		flat tautomer	637266769	13196.0	79.5142785735	1.0	148.364869261	0.788758947678	2.01	3.9162270122
19319110	637266769	396.0	74.1824346304	0.788758947678	WQZGKKKJIJFFOK-GNFDWLABSA-N	0.0		flat tautomer	637266769	4267.0	78.6925039621	1.0	148.364869261	0.788758947678	2.01	3.9162270122
19319111	637266769	396.0	74.1824346304	0.788758947678	WQZGKKKJIJFFOK-GNFDWLABSA-N	0.0		flat tautomer	637266769	1849.0	78.2118316289	1.0	148.364869261	0.788758947678	2.01	3.9162270122
19319172	637266769	7411.0	74.1824346304	0.788758947678	WQZGKKKJIJFFOK-GNFDWLABSA-N	0.0		flat tautomer	637266769	13591.0	87.9871627753	1.0	148.364869261	0.788758947678	2.01	3.9162270122
19319173	637266769	7411.0	74.1824346304	0.788758947678	WQZGKKKJIJFFOK-GNFDWLABSA-N	0.0		flat tautomer	637266769	15081.0	87.9871627753	1.0	148.364869261	0.788758947678	2.01	3.9162270122
19319174	637266769	7411.0	74.1824346304	0.788758947678	WQZGKKKJIJFFOK-GNFDWLABSA-N	0.0		flat tautomer	637266769	339.0	82.9065783148	1.0	148.364869261	0.788758947678	2.01	3.9162270122
19319175	637266769	7411.0	74.1824346304	0.788758947678	WQZGKKKJIJFFOK-GNFDWLABSA-N	0.0		flat tautomer	637266769	3584.0	82.9065783148	1.0	148.364869261	0.788758947678	2.01	3.9162270122
19319176	637266769	7411.0	74.1824346304	0.788758947678	WQZGKKKJIJFFOK-GNFDWLABSA-N	0.0		flat tautomer	637266769	15001.0	82.9065783148	1.0	148.364869261	0.788758947678	2.01	3.9162270122
19319177	637266769	7411.0	74.1824346304	0.788758947678	WQZGKKKJIJFFOK-GNFDWLABSA-N	0.0		flat tautomer	637266769	10460.0	82.735182177	1.0	148.364869261	0.788758947678	2.01	3.9162270122
19319178	637266769	7411.0	74.1824346304	0.788758947678	WQZGKKKJIJFFOK-GNFDWLABSA-N	0.0		flat tautomer	637266769	13745.0	82.735182177	1.0	148.364869261	0.788758947678	2.01	3.9162270122
19319179	637266769	7411.0	74.1824346304	0.788758947678	WQZGKKKJIJFFOK-GNFDWLABSA-N	0.0		flat tautomer	637266769	1622.0	79.9913998282	1.0	148.364869261	0.788758947678	2.01	3.9162270122
19319180	637266769	7411.0	74.1824346304	0.788758947678	WQZGKKKJIJFFOK-GNFDWLABSA-N	0.0		flat tautomer	637266769	10861.0	79.8696662315	1.0	148.364869261	0.788758947678	2.01	3.9162270122
19319181	637266769	7411.0	74.1824346304	0.788758947678	WQZGKKKJIJFFOK-GNFDWLABSA-N	0.0		flat tautomer	637266769	11071.0	79.8696662315	1.0	148.364869261	0.788758947678	2.01	3.9162270122
19319182	637266769	7411.0	74.1824346304	0.788758947678	WQZGKKKJIJFFOK-GNFDWLABSA-N	0.0		flat tautomer	637266769	4005.0	79.5142785735	1.0	148.364869261	0.788758947678	2.01	3.9162270122
19319183	637266769	7411.0	74.1824346304	0.788758947678	WQZGKKKJIJFFOK-GNFDWLABSA-N	0.0		flat tautomer	637266769	11881.0	79.5142785735	1.0	148.364869261	0.788758947678	2.01	3.9162270122
19319184	637266769	7411.0	74.1824346304	0.788758947678	WQZGKKKJIJFFOK-GNFDWLABSA-N	0.0		flat tautomer	637266769	13196.0	79.5142785735	1.0	148.364869261	0.788758947678	2.01	3.9162270122
19319185	637266769	7411.0	74.1824346304	0.788758947678	WQZGKKKJIJFFOK-GNFDWLABSA-N	0.0		flat tautomer	637266769	4267.0	78.6925039621	1.0	148.364869261	0.788758947678	2.01	3.9162270122
19319186	637266769	7411.0	74.1824346304	0.788758947678	WQZGKKKJIJFFOK-GNFDWLABSA-N	0.0		flat tautomer	637266769	1849.0	78.2118316289	1.0	148.364869261	0.788758947678	2.01	3.9162270122
19320062	637266769	13745.0	83.9956786262	0.707082527706	WQZGKKKJIJFFOK-GNFDWLABSA-N	0.0		flat tautomer	637266769	10460.0	82.735182177	1.0	165.470364354	0.707082527706	2.01	3.91603528759
19320329	637266769	13745.0	83.9956786262	0.705601094323	WQZGKKKJIJFFOK-GNFDWLABSA-N	0.0		flat tautomer	637266769	339.0	82.9065783148	1.0	165.81315663	0.705601094323	2.01	3.91600801996
19320330	637266769	13745.0	83.9956786262	0.705601094323	WQZGKKKJIJFFOK-GNFDWLABSA-N	0.0		flat tautomer	637266769	3584.0	82.9065783148	1.0	165.81315663	0.705601094323	2.01	3.91600801996
19320331	637266769	13745.0	83.9956786262	0.705601094323	WQZGKKKJIJFFOK-GNFDWLABSA-N	0.0		flat tautomer	637266769	15001.0	82.9065783148	1.0	165.81315663	0.705601094323	2.01	3.91600801996
12220336	637265280	4365.0	102.57024772	0.57023892861	WQZGKKKJIJFFOK-GNFDWLABSA-N	0.0		flat tautomer	637265280	13591.0	105.424812155	1.0	205.14049544	0.57023892861	2.01	3.91585029264
12220337	637265280	4365.0	102.57024772	0.57023892861	WQZGKKKJIJFFOK-GNFDWLABSA-N	0.0		flat tautomer	637265280	15081.0	105.424812155	1.0	205.14049544	0.57023892861	2.01	3.91585029264
12220338	637265280	4365.0	102.57024772	0.57023892861	WQZGKKKJIJFFOK-GNFDWLABSA-N	0.0		flat tautomer	637265280	1849.0	103.779891912	1.0	205.14049544	0.57023892861	2.01	3.91585029264
14400267	637267041	4365.0	99.3585258895	0.591634386844	WQZGKKKJIJFFOK-GNFDWLABSA-N	0.0		flat tautomer	637267041	13591.0	98.8124792792	1.0	197.624958558	0.591634386844	2.01	3.91537004905
14400268	637267041	4365.0	99.3585258895	0.591634386844	WQZGKKKJIJFFOK-GNFDWLABSA-N	0.0		flat tautomer	637267041	15081.0	98.8124792792	1.0	197.624958558	0.591634386844	2.01	3.91537004905
18710351	637265556	1157.0	44.0793549986	0.66301099456	WQZGKKKJIJFFOK-GNFDWLABSA-N	0.0		flat tautomer	637265556	1157.0	45.9706162223	2.0	88.1587099972	0.66301099456	2.01	3.91519144011
18710502	637265556	2964.0	44.0793549986	0.66301099456	WQZGKKKJIJFFOK-GNFDWLABSA-N	0.0		flat tautomer	637265556	2964.0	45.9706162223	2.0	88.1587099972	0.66301099456	2.01	3.91519144011
12219454	637265280	10861.0	88.1169066414	0.66301099456	WQZGKKKJIJFFOK-GNFDWLABSA-N	0.0		flat tautomer	637265280	13591.0	105.424812155	1.0	176.233813283	0.66301099456	2.01	3.91472722831
12219455	637265280	10861.0	88.1169066414	0.66301099456	WQZGKKKJIJFFOK-GNFDWLABSA-N	0.0		flat tautomer	637265280	15081.0	105.424812155	1.0	176.233813283	0.66301099456	2.01	3.91472722831
12219456	637265280	10861.0	88.1169066414	0.66301099456	WQZGKKKJIJFFOK-GNFDWLABSA-N	0.0		flat tautomer	637265280	1849.0	103.779891912	1.0	176.233813283	0.66301099456	2.01	3.91472722831
12219457	637265280	10861.0	88.1169066414	0.66301099456	WQZGKKKJIJFFOK-GNFDWLABSA-N	0.0		flat tautomer	637265280	4365.0	103.154281982	1.0	176.233813283	0.66301099456	2.01	3.91472722831
12219458	637265280	10861.0	88.1169066414	0.66301099456	WQZGKKKJIJFFOK-GNFDWLABSA-N	0.0		flat tautomer	637265280	5031.0	100.013676223	1.0	176.233813283	0.66301099456	2.01	3.91472722831
12219459	637265280	10861.0	88.1169066414	0.66301099456	WQZGKKKJIJFFOK-GNFDWLABSA-N	0.0		flat tautomer	637265280	339.0	97.19859629	1.0	176.233813283	0.66301099456	2.01	3.91472722831
12219460	637265280	10861.0	88.1169066414	0.66301099456	WQZGKKKJIJFFOK-GNFDWLABSA-N	0.0		flat tautomer	637265280	3584.0	97.19859629	1.0	176.233813283	0.66301099456	2.01	3.91472722831
12219461	637265280	10861.0	88.1169066414	0.66301099456	WQZGKKKJIJFFOK-GNFDWLABSA-N	0.0		flat tautomer	637265280	6831.0	97.19859629	1.0	176.233813283	0.66301099456	2.01	3.91472722831
12219462	637265280	10861.0	88.1169066414	0.66301099456	WQZGKKKJIJFFOK-GNFDWLABSA-N	0.0		flat tautomer	637265280	4267.0	95.8632794328	1.0	176.233813283	0.66301099456	2.01	3.91472722831
12219463	637265280	10861.0	88.1169066414	0.66301099456	WQZGKKKJIJFFOK-GNFDWLABSA-N	0.0		flat tautomer	637265280	1622.0	94.5816987087	1.0	176.233813283	0.66301099456	2.01	3.91472722831
12219464	637265280	10861.0	88.1169066414	0.66301099456	WQZGKKKJIJFFOK-GNFDWLABSA-N	0.0		flat tautomer	637265280	1383.0	93.8996294549	1.0	176.233813283	0.66301099456	2.01	3.91472722831
12219465	637265280	10861.0	88.1169066414	0.66301099456	WQZGKKKJIJFFOK-GNFDWLABSA-N	0.0		flat tautomer	637265280	4366.0	93.8996294549	1.0	176.233813283	0.66301099456	2.01	3.91472722831
12219468	637265280	11071.0	88.1169066414	0.66301099456	WQZGKKKJIJFFOK-GNFDWLABSA-N	0.0		flat tautomer	637265280	13591.0	105.424812155	1.0	176.233813283	0.66301099456	2.01	3.91472722831
12219469	637265280	11071.0	88.1169066414	0.66301099456	WQZGKKKJIJFFOK-GNFDWLABSA-N	0.0		flat tautomer	637265280	15081.0	105.424812155	1.0	176.233813283	0.66301099456	2.01	3.91472722831
12219470	637265280	11071.0	88.1169066414	0.66301099456	WQZGKKKJIJFFOK-GNFDWLABSA-N	0.0		flat tautomer	637265280	1849.0	103.779891912	1.0	176.233813283	0.66301099456	2.01	3.91472722831
12219471	637265280	11071.0	88.1169066414	0.66301099456	WQZGKKKJIJFFOK-GNFDWLABSA-N	0.0		flat tautomer	637265280	4365.0	103.154281982	1.0	176.233813283	0.66301099456	2.01	3.91472722831
12219472	637265280	11071.0	88.1169066414	0.66301099456	WQZGKKKJIJFFOK-GNFDWLABSA-N	0.0		flat tautomer	637265280	5031.0	100.013676223	1.0	176.233813283	0.66301099456	2.01	3.91472722831
12219473	637265280	11071.0	88.1169066414	0.66301099456	WQZGKKKJIJFFOK-GNFDWLABSA-N	0.0		flat tautomer	637265280	339.0	97.19859629	1.0	176.233813283	0.66301099456	2.01	3.91472722831
12219474	637265280	11071.0	88.1169066414	0.66301099456	WQZGKKKJIJFFOK-GNFDWLABSA-N	0.0		flat tautomer	637265280	3584.0	97.19859629	1.0	176.233813283	0.66301099456	2.01	3.91472722831
12219475	637265280	11071.0	88.1169066414	0.66301099456	WQZGKKKJIJFFOK-GNFDWLABSA-N	0.0		flat tautomer	637265280	6831.0	97.19859629	1.0	176.233813283	0.66301099456	2.01	3.91472722831
12219476	637265280	11071.0	88.1169066414	0.66301099456	WQZGKKKJIJFFOK-GNFDWLABSA-N	0.0		flat tautomer	637265280	4267.0	95.8632794328	1.0	176.233813283	0.66301099456	2.01	3.91472722831
12219477	637265280	11071.0	88.1169066414	0.66301099456	WQZGKKKJIJFFOK-GNFDWLABSA-N	0.0		flat tautomer	637265280	1622.0	94.5816987087	1.0	176.233813283	0.66301099456	2.01	3.91472722831
12219478	637265280	11071.0	88.1169066414	0.66301099456	WQZGKKKJIJFFOK-GNFDWLABSA-N	0.0		flat tautomer	637265280	1383.0	93.8996294549	1.0	176.233813283	0.66301099456	2.01	3.91472722831
12219479	637265280	11071.0	88.1169066414	0.66301099456	WQZGKKKJIJFFOK-GNFDWLABSA-N	0.0		flat tautomer	637265280	4366.0	93.8996294549	1.0	176.233813283	0.66301099456	2.01	3.91472722831
12207442	637265280	1383.0	93.5867002359	0.624088952415	WQZGKKKJIJFFOK-GNFDWLABSA-N	0.0		flat tautomer	637265280	13591.0	105.424812155	1.0	187.173400472	0.624088952415	2.01	3.91445829732
12207443	637265280	1383.0	93.5867002359	0.624088952415	WQZGKKKJIJFFOK-GNFDWLABSA-N	0.0		flat tautomer	637265280	15081.0	105.424812155	1.0	187.173400472	0.624088952415	2.01	3.91445829732
12207444	637265280	1383.0	93.5867002359	0.624088952415	WQZGKKKJIJFFOK-GNFDWLABSA-N	0.0		flat tautomer	637265280	1849.0	103.779891912	1.0	187.173400472	0.624088952415	2.01	3.91445829732
12207445	637265280	1383.0	93.5867002359	0.624088952415	WQZGKKKJIJFFOK-GNFDWLABSA-N	0.0		flat tautomer	637265280	4365.0	103.154281982	1.0	187.173400472	0.624088952415	2.01	3.91445829732
12207446	637265280	1383.0	93.5867002359	0.624088952415	WQZGKKKJIJFFOK-GNFDWLABSA-N	0.0		flat tautomer	637265280	5031.0	100.013676223	1.0	187.173400472	0.624088952415	2.01	3.91445829732
12207447	637265280	1383.0	93.5867002359	0.624088952415	WQZGKKKJIJFFOK-GNFDWLABSA-N	0.0		flat tautomer	637265280	339.0	97.19859629	1.0	187.173400472	0.624088952415	2.01	3.91445829732
12207448	637265280	1383.0	93.5867002359	0.624088952415	WQZGKKKJIJFFOK-GNFDWLABSA-N	0.0		flat tautomer	637265280	3584.0	97.19859629	1.0	187.173400472	0.624088952415	2.01	3.91445829732
12207449	637265280	1383.0	93.5867002359	0.624088952415	WQZGKKKJIJFFOK-GNFDWLABSA-N	0.0		flat tautomer	637265280	6831.0	97.19859629	1.0	187.173400472	0.624088952415	2.01	3.91445829732
12207450	637265280	1383.0	93.5867002359	0.624088952415	WQZGKKKJIJFFOK-GNFDWLABSA-N	0.0		flat tautomer	637265280	4267.0	95.8632794328	1.0	187.173400472	0.624088952415	2.01	3.91445829732
12207451	637265280	1383.0	93.5867002359	0.624088952415	WQZGKKKJIJFFOK-GNFDWLABSA-N	0.0		flat tautomer	637265280	1622.0	94.5816987087	1.0	187.173400472	0.624088952415	2.01	3.91445829732
12207453	637265280	1383.0	93.5867002359	0.624088952415	WQZGKKKJIJFFOK-GNFDWLABSA-N	0.0		flat tautomer	637265280	4366.0	93.8996294549	1.0	187.173400472	0.624088952415	2.01	3.91445829732
12208072	637265280	4366.0	93.5867002359	0.624088952415	WQZGKKKJIJFFOK-GNFDWLABSA-N	0.0		flat tautomer	637265280	13591.0	105.424812155	1.0	187.173400472	0.624088952415	2.01	3.91445829732
12208073	637265280	4366.0	93.5867002359	0.624088952415	WQZGKKKJIJFFOK-GNFDWLABSA-N	0.0		flat tautomer	637265280	15081.0	105.424812155	1.0	187.173400472	0.624088952415	2.01	3.91445829732
12208074	637265280	4366.0	93.5867002359	0.624088952415	WQZGKKKJIJFFOK-GNFDWLABSA-N	0.0		flat tautomer	637265280	1849.0	103.779891912	1.0	187.173400472	0.624088952415	2.01	3.91445829732
12208075	637265280	4366.0	93.5867002359	0.624088952415	WQZGKKKJIJFFOK-GNFDWLABSA-N	0.0		flat tautomer	637265280	4365.0	103.154281982	1.0	187.173400472	0.624088952415	2.01	3.91445829732
12208076	637265280	4366.0	93.5867002359	0.624088952415	WQZGKKKJIJFFOK-GNFDWLABSA-N	0.0		flat tautomer	637265280	5031.0	100.013676223	1.0	187.173400472	0.624088952415	2.01	3.91445829732
12208077	637265280	4366.0	93.5867002359	0.624088952415	WQZGKKKJIJFFOK-GNFDWLABSA-N	0.0		flat tautomer	637265280	339.0	97.19859629	1.0	187.173400472	0.624088952415	2.01	3.91445829732
12208078	637265280	4366.0	93.5867002359	0.624088952415	WQZGKKKJIJFFOK-GNFDWLABSA-N	0.0		flat tautomer	637265280	3584.0	97.19859629	1.0	187.173400472	0.624088952415	2.01	3.91445829732
12208079	637265280	4366.0	93.5867002359	0.624088952415	WQZGKKKJIJFFOK-GNFDWLABSA-N	0.0		flat tautomer	637265280	6831.0	97.19859629	1.0	187.173400472	0.624088952415	2.01	3.91445829732
12208080	637265280	4366.0	93.5867002359	0.624088952415	WQZGKKKJIJFFOK-GNFDWLABSA-N	0.0		flat tautomer	637265280	4267.0	95.8632794328	1.0	187.173400472	0.624088952415	2.01	3.91445829732
12208081	637265280	4366.0	93.5867002359	0.624088952415	WQZGKKKJIJFFOK-GNFDWLABSA-N	0.0		flat tautomer	637265280	1622.0	94.5816987087	1.0	187.173400472	0.624088952415	2.01	3.91445829732
12208082	637265280	4366.0	93.5867002359	0.624088952415	WQZGKKKJIJFFOK-GNFDWLABSA-N	0.0		flat tautomer	637265280	1383.0	93.8996294549	1.0	187.173400472	0.624088952415	2.01	3.91445829732
19321377	637266769	10861.0	81.0496351456	0.72055628807	WQZGKKKJIJFFOK-GNFDWLABSA-N	0.0		flat tautomer	637266769	13591.0	87.9871627753	1.0	162.099270291	0.72055628807	2.01	3.91436444005
19321378	637266769	10861.0	81.0496351456	0.72055628807	WQZGKKKJIJFFOK-GNFDWLABSA-N	0.0		flat tautomer	637266769	15081.0	87.9871627753	1.0	162.099270291	0.72055628807	2.01	3.91436444005
19321379	637266769	10861.0	81.0496351456	0.72055628807	WQZGKKKJIJFFOK-GNFDWLABSA-N	0.0		flat tautomer	637266769	339.0	82.9065783148	1.0	162.099270291	0.72055628807	2.01	3.91436444005
19321380	637266769	10861.0	81.0496351456	0.72055628807	WQZGKKKJIJFFOK-GNFDWLABSA-N	0.0		flat tautomer	637266769	3584.0	82.9065783148	1.0	162.099270291	0.72055628807	2.01	3.91436444005
19321381	637266769	10861.0	81.0496351456	0.72055628807	WQZGKKKJIJFFOK-GNFDWLABSA-N	0.0		flat tautomer	637266769	15001.0	82.9065783148	1.0	162.099270291	0.72055628807	2.01	3.91436444005
19321382	637266769	10861.0	81.0496351456	0.72055628807	WQZGKKKJIJFFOK-GNFDWLABSA-N	0.0		flat tautomer	637266769	10460.0	82.735182177	1.0	162.099270291	0.72055628807	2.01	3.91436444005
19321383	637266769	10861.0	81.0496351456	0.72055628807	WQZGKKKJIJFFOK-GNFDWLABSA-N	0.0		flat tautomer	637266769	13745.0	82.735182177	1.0	162.099270291	0.72055628807	2.01	3.91436444005
19321392	637266769	11071.0	81.0496351456	0.72055628807	WQZGKKKJIJFFOK-GNFDWLABSA-N	0.0		flat tautomer	637266769	13591.0	87.9871627753	1.0	162.099270291	0.72055628807	2.01	3.91436444005
19321393	637266769	11071.0	81.0496351456	0.72055628807	WQZGKKKJIJFFOK-GNFDWLABSA-N	0.0		flat tautomer	637266769	15081.0	87.9871627753	1.0	162.099270291	0.72055628807	2.01	3.91436444005
19321394	637266769	11071.0	81.0496351456	0.72055628807	WQZGKKKJIJFFOK-GNFDWLABSA-N	0.0		flat tautomer	637266769	339.0	82.9065783148	1.0	162.099270291	0.72055628807	2.01	3.91436444005
19321395	637266769	11071.0	81.0496351456	0.72055628807	WQZGKKKJIJFFOK-GNFDWLABSA-N	0.0		flat tautomer	637266769	3584.0	82.9065783148	1.0	162.099270291	0.72055628807	2.01	3.91436444005
19321396	637266769	11071.0	81.0496351456	0.72055628807	WQZGKKKJIJFFOK-GNFDWLABSA-N	0.0		flat tautomer	637266769	15001.0	82.9065783148	1.0	162.099270291	0.72055628807	2.01	3.91436444005
19321397	637266769	11071.0	81.0496351456	0.72055628807	WQZGKKKJIJFFOK-GNFDWLABSA-N	0.0		flat tautomer	637266769	10460.0	82.735182177	1.0	162.099270291	0.72055628807	2.01	3.91436444005
19321398	637266769	11071.0	81.0496351456	0.72055628807	WQZGKKKJIJFFOK-GNFDWLABSA-N	0.0		flat tautomer	637266769	13745.0	82.735182177	1.0	162.099270291	0.72055628807	2.01	3.91436444005
19320332	637266769	13745.0	83.9956786262	0.705601094323	WQZGKKKJIJFFOK-GNFDWLABSA-N	0.0		flat tautomer	637266769	10460.0	82.735182177	1.0	165.470364354	0.705601094323	2.01	3.91398251838
12207498	637265280	1622.0	93.5316526696	0.624088952415	WQZGKKKJIJFFOK-GNFDWLABSA-N	0.0		flat tautomer	637265280	13591.0	105.424812155	1.0	187.063305339	0.624088952415	2.01	3.91388255059
12207499	637265280	1622.0	93.5316526696	0.624088952415	WQZGKKKJIJFFOK-GNFDWLABSA-N	0.0		flat tautomer	637265280	15081.0	105.424812155	1.0	187.063305339	0.624088952415	2.01	3.91388255059
12207500	637265280	1622.0	93.5316526696	0.624088952415	WQZGKKKJIJFFOK-GNFDWLABSA-N	0.0		flat tautomer	637265280	1849.0	103.779891912	1.0	187.063305339	0.624088952415	2.01	3.91388255059
12207501	637265280	1622.0	93.5316526696	0.624088952415	WQZGKKKJIJFFOK-GNFDWLABSA-N	0.0		flat tautomer	637265280	4365.0	103.154281982	1.0	187.063305339	0.624088952415	2.01	3.91388255059
12207502	637265280	1622.0	93.5316526696	0.624088952415	WQZGKKKJIJFFOK-GNFDWLABSA-N	0.0		flat tautomer	637265280	5031.0	100.013676223	1.0	187.063305339	0.624088952415	2.01	3.91388255059
12207503	637265280	1622.0	93.5316526696	0.624088952415	WQZGKKKJIJFFOK-GNFDWLABSA-N	0.0		flat tautomer	637265280	339.0	97.19859629	1.0	187.063305339	0.624088952415	2.01	3.91388255059
12207504	637265280	1622.0	93.5316526696	0.624088952415	WQZGKKKJIJFFOK-GNFDWLABSA-N	0.0		flat tautomer	637265280	3584.0	97.19859629	1.0	187.063305339	0.624088952415	2.01	3.91388255059
12207505	637265280	1622.0	93.5316526696	0.624088952415	WQZGKKKJIJFFOK-GNFDWLABSA-N	0.0		flat tautomer	637265280	6831.0	97.19859629	1.0	187.063305339	0.624088952415	2.01	3.91388255059
12207506	637265280	1622.0	93.5316526696	0.624088952415	WQZGKKKJIJFFOK-GNFDWLABSA-N	0.0		flat tautomer	637265280	4267.0	95.8632794328	1.0	187.063305339	0.624088952415	2.01	3.91388255059
12207508	637265280	1622.0	93.5316526696	0.624088952415	WQZGKKKJIJFFOK-GNFDWLABSA-N	0.0		flat tautomer	637265280	1383.0	93.8996294549	1.0	187.063305339	0.624088952415	2.01	3.91388255059
12207509	637265280	1622.0	93.5316526696	0.624088952415	WQZGKKKJIJFFOK-GNFDWLABSA-N	0.0		flat tautomer	637265280	4366.0	93.8996294549	1.0	187.063305339	0.624088952415	2.01	3.91388255059
24722046	637270510	14886.0	50.1844222517	0.591634386844	WQZGKKKJIJFFOK-GNFDWLABSA-N	0.0		flat tautomer	637270510	14886.0	49.3089185079	2.0	98.6178370158	0.591634386844	2.01	3.91344048487
19321947	637266769	13745.0	83.9956786262	0.694182199378	WQZGKKKJIJFFOK-GNFDWLABSA-N	0.0		flat tautomer	637266769	13591.0	87.9871627753	1.0	167.991357252	0.694182199378	2.01	3.91281322181
19321948	637266769	13745.0	83.9956786262	0.694182199378	WQZGKKKJIJFFOK-GNFDWLABSA-N	0.0		flat tautomer	637266769	15081.0	87.9871627753	1.0	167.991357252	0.694182199378	2.01	3.91281322181
16711018	637271826	4365.0	93.388276692	0.624088952415	WQZGKKKJIJFFOK-GNFDWLABSA-N	0.0		flat tautomer	637271826	5031.0	100.903089987	1.0	186.776553384	0.624088952415	2.01	3.91238177629
16711019	637271826	4365.0	93.388276692	0.624088952415	WQZGKKKJIJFFOK-GNFDWLABSA-N	0.0		flat tautomer	637271826	13591.0	99.54668166	1.0	186.776553384	0.624088952415	2.01	3.91238177629
16711020	637271826	4365.0	93.388276692	0.624088952415	WQZGKKKJIJFFOK-GNFDWLABSA-N	0.0		flat tautomer	637271826	15081.0	99.54668166	1.0	186.776553384	0.624088952415	2.01	3.91238177629
16711021	637271826	4365.0	93.388276692	0.624088952415	WQZGKKKJIJFFOK-GNFDWLABSA-N	0.0		flat tautomer	637271826	1849.0	98.2757241304	1.0	186.776553384	0.624088952415	2.01	3.91238177629
51959256	637270288	1892.0	42.3788237182	0.72055628807	WQZGKKKJIJFFOK-GNFDWLABSA-N	0.0		flat tautomer	637270288	1892.0	40.440093375	2.0	80.8801867499	0.72055628807	2.01	3.91231691873
5108052	637270822	2754.0	93.3726341434	0.624088952415	WQZGKKKJIJFFOK-GNFDWLABSA-N	0.0		flat tautomer	637270822	1248.0	102.987162775	1.0	186.745268287	0.624088952415	2.01	3.91221793488
5108053	637270822	2754.0	93.3726341434	0.624088952415	WQZGKKKJIJFFOK-GNFDWLABSA-N	0.0		flat tautomer	637270822	5136.0	102.987162775	1.0	186.745268287	0.624088952415	2.01	3.91221793488
5108056	637270822	2754.0	93.3726341434	0.624088952415	WQZGKKKJIJFFOK-GNFDWLABSA-N	0.0		flat tautomer	637270822	1179.0	97.1524273409	1.0	186.745268287	0.624088952415	2.01	3.91221793488
5108057	637270822	2754.0	93.3726341434	0.624088952415	WQZGKKKJIJFFOK-GNFDWLABSA-N	0.0		flat tautomer	637270822	1656.0	97.1524273409	1.0	186.745268287	0.624088952415	2.01	3.91221793488
5108508	637270822	5746.0	93.3726341434	0.624088952415	WQZGKKKJIJFFOK-GNFDWLABSA-N	0.0		flat tautomer	637270822	1248.0	102.987162775	1.0	186.745268287	0.624088952415	2.01	3.91221793488
5108509	637270822	5746.0	93.3726341434	0.624088952415	WQZGKKKJIJFFOK-GNFDWLABSA-N	0.0		flat tautomer	637270822	5136.0	102.987162775	1.0	186.745268287	0.624088952415	2.01	3.91221793488
5108512	637270822	5746.0	93.3726341434	0.624088952415	WQZGKKKJIJFFOK-GNFDWLABSA-N	0.0		flat tautomer	637270822	1179.0	97.1524273409	1.0	186.745268287	0.624088952415	2.01	3.91221793488
5108513	637270822	5746.0	93.3726341434	0.624088952415	WQZGKKKJIJFFOK-GNFDWLABSA-N	0.0		flat tautomer	637270822	1656.0	97.1524273409	1.0	186.745268287	0.624088952415	2.01	3.91221793488
5108060	637270822	2754.0	93.3726341434	0.624088952415	WQZGKKKJIJFFOK-GNFDWLABSA-N	0.0		flat tautomer	637270822	1011.0	94.3904055908	1.0	186.745268287	0.624088952415	2.01	3.91221793488
5108061	637270822	2754.0	93.3726341434	0.624088952415	WQZGKKKJIJFFOK-GNFDWLABSA-N	0.0		flat tautomer	637270822	1203.0	94.3904055908	1.0	186.745268287	0.624088952415	2.01	3.91221793488
5108063	637270822	2754.0	93.3726341434	0.624088952415	WQZGKKKJIJFFOK-GNFDWLABSA-N	0.0		flat tautomer	637270822	2127.0	94.3904055908	1.0	186.745268287	0.624088952415	2.01	3.91221793488
5108064	637270822	2754.0	93.3726341434	0.624088952415	WQZGKKKJIJFFOK-GNFDWLABSA-N	0.0		flat tautomer	637270822	7236.0	94.3904055908	1.0	186.745268287	0.624088952415	2.01	3.91221793488
5108065	637270822	2754.0	93.3726341434	0.624088952415	WQZGKKKJIJFFOK-GNFDWLABSA-N	0.0		flat tautomer	637270822	11520.0	94.3904055908	1.0	186.745268287	0.624088952415	2.01	3.91221793488
5108516	637270822	5746.0	93.3726341434	0.624088952415	WQZGKKKJIJFFOK-GNFDWLABSA-N	0.0		flat tautomer	637270822	1011.0	94.3904055908	1.0	186.745268287	0.624088952415	2.01	3.91221793488
5108517	637270822	5746.0	93.3726341434	0.624088952415	WQZGKKKJIJFFOK-GNFDWLABSA-N	0.0		flat tautomer	637270822	1203.0	94.3904055908	1.0	186.745268287	0.624088952415	2.01	3.91221793488
5108519	637270822	5746.0	93.3726341434	0.624088952415	WQZGKKKJIJFFOK-GNFDWLABSA-N	0.0		flat tautomer	637270822	2127.0	94.3904055908	1.0	186.745268287	0.624088952415	2.01	3.91221793488
5108520	637270822	5746.0	93.3726341434	0.624088952415	WQZGKKKJIJFFOK-GNFDWLABSA-N	0.0		flat tautomer	637270822	7236.0	94.3904055908	1.0	186.745268287	0.624088952415	2.01	3.91221793488
5108521	637270822	5746.0	93.3726341434	0.624088952415	WQZGKKKJIJFFOK-GNFDWLABSA-N	0.0		flat tautomer	637270822	11520.0	94.3904055908	1.0	186.745268287	0.624088952415	2.01	3.91221793488
19320746	637266769	1622.0	81.209714836	0.745013468122	WQZGKKKJIJFFOK-GNFDWLABSA-N	0.0		flat tautomer	637266769	1849.0	78.2118316289	1.0	156.423663258	0.745013468122	2.01	3.9121514432
19320851	637266769	10861.0	81.0496351456	0.745013468122	WQZGKKKJIJFFOK-GNFDWLABSA-N	0.0		flat tautomer	637266769	1849.0	78.2118316289	1.0	156.423663258	0.745013468122	2.01	3.9121514432
19320866	637266769	11071.0	81.0496351456	0.745013468122	WQZGKKKJIJFFOK-GNFDWLABSA-N	0.0		flat tautomer	637266769	1849.0	78.2118316289	1.0	156.423663258	0.745013468122	2.01	3.9121514432
19320881	637266769	13745.0	83.9956786262	0.745013468122	WQZGKKKJIJFFOK-GNFDWLABSA-N	0.0		flat tautomer	637266769	1849.0	78.2118316289	1.0	156.423663258	0.745013468122	2.01	3.9121514432
24075721	637268311	12848.0	40.4145392705	0.72055628807	WQZGKKKJIJFFOK-GNFDWLABSA-N	0.0		flat tautomer	637268311	12848.0	49.2471835688	2.0	80.829078541	0.72055628807	2.01	3.91169872373
19890808	637270876	396.0	71.2013493546	0.81744485017	WQZGKKKJIJFFOK-GNFDWLABSA-N	0.0		flat tautomer	637270876	1849.0	93.9507819773	1.0	142.402698709	0.81744485017	2.01	3.91104834938
19890809	637270876	396.0	71.2013493546	0.81744485017	WQZGKKKJIJFFOK-GNFDWLABSA-N	0.0		flat tautomer	637270876	13591.0	93.2604276555	1.0	142.402698709	0.81744485017	2.01	3.91104834938
19890810	637270876	396.0	71.2013493546	0.81744485017	WQZGKKKJIJFFOK-GNFDWLABSA-N	0.0		flat tautomer	637270876	15081.0	93.2604276555	1.0	142.402698709	0.81744485017	2.01	3.91104834938
19890811	637270876	396.0	71.2013493546	0.81744485017	WQZGKKKJIJFFOK-GNFDWLABSA-N	0.0		flat tautomer	637270876	1622.0	91.251811973	1.0	142.402698709	0.81744485017	2.01	3.91104834938
19890812	637270876	396.0	71.2013493546	0.81744485017	WQZGKKKJIJFFOK-GNFDWLABSA-N	0.0		flat tautomer	637270876	10460.0	91.2240256689	1.0	142.402698709	0.81744485017	2.01	3.91104834938
19890813	637270876	396.0	71.2013493546	0.81744485017	WQZGKKKJIJFFOK-GNFDWLABSA-N	0.0		flat tautomer	637270876	13745.0	91.2240256689	1.0	142.402698709	0.81744485017	2.01	3.91104834938
19890814	637270876	396.0	71.2013493546	0.81744485017	WQZGKKKJIJFFOK-GNFDWLABSA-N	0.0		flat tautomer	637270876	339.0	90.5867002359	1.0	142.402698709	0.81744485017	2.01	3.91104834938
19890815	637270876	396.0	71.2013493546	0.81744485017	WQZGKKKJIJFFOK-GNFDWLABSA-N	0.0		flat tautomer	637270876	3584.0	90.5867002359	1.0	142.402698709	0.81744485017	2.01	3.91104834938
19890816	637270876	396.0	71.2013493546	0.81744485017	WQZGKKKJIJFFOK-GNFDWLABSA-N	0.0		flat tautomer	637270876	6831.0	90.5867002359	1.0	142.402698709	0.81744485017	2.01	3.91104834938
19890819	637270876	396.0	71.2013493546	0.81744485017	WQZGKKKJIJFFOK-GNFDWLABSA-N	0.0		flat tautomer	637270876	15001.0	86.9746941347	1.0	142.402698709	0.81744485017	2.01	3.91104834938
19890820	637270876	396.0	71.2013493546	0.81744485017	WQZGKKKJIJFFOK-GNFDWLABSA-N	0.0		flat tautomer	637270876	4365.0	85.30980392	1.0	142.402698709	0.81744485017	2.01	3.91104834938
19890821	637270876	396.0	71.2013493546	0.81744485017	WQZGKKKJIJFFOK-GNFDWLABSA-N	0.0		flat tautomer	637270876	4037.0	83.6458915609	1.0	142.402698709	0.81744485017	2.01	3.91104834938
19891063	637270876	7411.0	71.2013493546	0.81744485017	WQZGKKKJIJFFOK-GNFDWLABSA-N	0.0		flat tautomer	637270876	1849.0	93.9507819773	1.0	142.402698709	0.81744485017	2.01	3.91104834938
19891064	637270876	7411.0	71.2013493546	0.81744485017	WQZGKKKJIJFFOK-GNFDWLABSA-N	0.0		flat tautomer	637270876	13591.0	93.2604276555	1.0	142.402698709	0.81744485017	2.01	3.91104834938
19891065	637270876	7411.0	71.2013493546	0.81744485017	WQZGKKKJIJFFOK-GNFDWLABSA-N	0.0		flat tautomer	637270876	15081.0	93.2604276555	1.0	142.402698709	0.81744485017	2.01	3.91104834938
19891066	637270876	7411.0	71.2013493546	0.81744485017	WQZGKKKJIJFFOK-GNFDWLABSA-N	0.0		flat tautomer	637270876	1622.0	91.251811973	1.0	142.402698709	0.81744485017	2.01	3.91104834938
19891067	637270876	7411.0	71.2013493546	0.81744485017	WQZGKKKJIJFFOK-GNFDWLABSA-N	0.0		flat tautomer	637270876	10460.0	91.2240256689	1.0	142.402698709	0.81744485017	2.01	3.91104834938
19891068	637270876	7411.0	71.2013493546	0.81744485017	WQZGKKKJIJFFOK-GNFDWLABSA-N	0.0		flat tautomer	637270876	13745.0	91.2240256689	1.0	142.402698709	0.81744485017	2.01	3.91104834938
19891069	637270876	7411.0	71.2013493546	0.81744485017	WQZGKKKJIJFFOK-GNFDWLABSA-N	0.0		flat tautomer	637270876	339.0	90.5867002359	1.0	142.402698709	0.81744485017	2.01	3.91104834938
19891070	637270876	7411.0	71.2013493546	0.81744485017	WQZGKKKJIJFFOK-GNFDWLABSA-N	0.0		flat tautomer	637270876	3584.0	90.5867002359	1.0	142.402698709	0.81744485017	2.01	3.91104834938
19891071	637270876	7411.0	71.2013493546	0.81744485017	WQZGKKKJIJFFOK-GNFDWLABSA-N	0.0		flat tautomer	637270876	6831.0	90.5867002359	1.0	142.402698709	0.81744485017	2.01	3.91104834938
19891074	637270876	7411.0	71.2013493546	0.81744485017	WQZGKKKJIJFFOK-GNFDWLABSA-N	0.0		flat tautomer	637270876	15001.0	86.9746941347	1.0	142.402698709	0.81744485017	2.01	3.91104834938
19891075	637270876	7411.0	71.2013493546	0.81744485017	WQZGKKKJIJFFOK-GNFDWLABSA-N	0.0		flat tautomer	637270876	4365.0	85.30980392	1.0	142.402698709	0.81744485017	2.01	3.91104834938
19891076	637270876	7411.0	71.2013493546	0.81744485017	WQZGKKKJIJFFOK-GNFDWLABSA-N	0.0		flat tautomer	637270876	4037.0	83.6458915609	1.0	142.402698709	0.81744485017	2.01	3.91104834938
14413099	637267041	10107.0	74.2395775166	0.783393415404	WQZGKKKJIJFFOK-GNFDWLABSA-N	0.0		flat tautomer	637267041	13591.0	98.8124792792	1.0	148.479155033	0.783393415404	2.01	3.91030258841
14413100	637267041	10107.0	74.2395775166	0.783393415404	WQZGKKKJIJFFOK-GNFDWLABSA-N	0.0		flat tautomer	637267041	15081.0	98.8124792792	1.0	148.479155033	0.783393415404	2.01	3.91030258841
14413101	637267041	10107.0	74.2395775166	0.783393415404	WQZGKKKJIJFFOK-GNFDWLABSA-N	0.0		flat tautomer	637267041	5031.0	96.9625735021	1.0	148.479155033	0.783393415404	2.01	3.91030258841
14413102	637267041	10107.0	74.2395775166	0.783393415404	WQZGKKKJIJFFOK-GNFDWLABSA-N	0.0		flat tautomer	637267041	339.0	96.2781893848	1.0	148.479155033	0.783393415404	2.01	3.91030258841
14413103	637267041	10107.0	74.2395775166	0.783393415404	WQZGKKKJIJFFOK-GNFDWLABSA-N	0.0		flat tautomer	637267041	3584.0	96.2781893848	1.0	148.479155033	0.783393415404	2.01	3.91030258841
14413104	637267041	10107.0	74.2395775166	0.783393415404	WQZGKKKJIJFFOK-GNFDWLABSA-N	0.0		flat tautomer	637267041	6831.0	96.2781893848	1.0	148.479155033	0.783393415404	2.01	3.91030258841
14413105	637267041	10107.0	74.2395775166	0.783393415404	WQZGKKKJIJFFOK-GNFDWLABSA-N	0.0		flat tautomer	637267041	4267.0	95.9065783148	1.0	148.479155033	0.783393415404	2.01	3.91030258841
14413108	637267041	10107.0	74.2395775166	0.783393415404	WQZGKKKJIJFFOK-GNFDWLABSA-N	0.0		flat tautomer	637267041	15001.0	95.6307841426	1.0	148.479155033	0.783393415404	2.01	3.91030258841
14413109	637267041	10107.0	74.2395775166	0.783393415404	WQZGKKKJIJFFOK-GNFDWLABSA-N	0.0		flat tautomer	637267041	1622.0	92.9430951487	1.0	148.479155033	0.783393415404	2.01	3.91030258841
14413110	637267041	10107.0	74.2395775166	0.783393415404	WQZGKKKJIJFFOK-GNFDWLABSA-N	0.0		flat tautomer	637267041	4005.0	91.288192771	1.0	148.479155033	0.783393415404	2.01	3.91030258841
14413111	637267041	10107.0	74.2395775166	0.783393415404	WQZGKKKJIJFFOK-GNFDWLABSA-N	0.0		flat tautomer	637267041	11881.0	91.288192771	1.0	148.479155033	0.783393415404	2.01	3.91030258841
14413112	637267041	10107.0	74.2395775166	0.783393415404	WQZGKKKJIJFFOK-GNFDWLABSA-N	0.0		flat tautomer	637267041	13196.0	91.288192771	1.0	148.479155033	0.783393415404	2.01	3.91030258841
14413113	637267041	10107.0	74.2395775166	0.783393415404	WQZGKKKJIJFFOK-GNFDWLABSA-N	0.0		flat tautomer	637267041	1849.0	90.9244530386	1.0	148.479155033	0.783393415404	2.01	3.91030258841
16710959	637271826	1849.0	96.0963674839	0.624088952415	WQZGKKKJIJFFOK-GNFDWLABSA-N	0.0		flat tautomer	637271826	339.0	93.1706962272	1.0	186.341392454	0.624088952415	2.01	3.91010096914
16710960	637271826	1849.0	96.0963674839	0.624088952415	WQZGKKKJIJFFOK-GNFDWLABSA-N	0.0		flat tautomer	637271826	3584.0	93.1706962272	1.0	186.341392454	0.624088952415	2.01	3.91010096914
16710961	637271826	1849.0	96.0963674839	0.624088952415	WQZGKKKJIJFFOK-GNFDWLABSA-N	0.0		flat tautomer	637271826	6831.0	93.1706962272	1.0	186.341392454	0.624088952415	2.01	3.91010096914
16711023	637271826	4365.0	93.388276692	0.624088952415	WQZGKKKJIJFFOK-GNFDWLABSA-N	0.0		flat tautomer	637271826	339.0	93.1706962272	1.0	186.341392454	0.624088952415	2.01	3.91010096914
16711024	637271826	4365.0	93.388276692	0.624088952415	WQZGKKKJIJFFOK-GNFDWLABSA-N	0.0		flat tautomer	637271826	3584.0	93.1706962272	1.0	186.341392454	0.624088952415	2.01	3.91010096914
16711025	637271826	4365.0	93.388276692	0.624088952415	WQZGKKKJIJFFOK-GNFDWLABSA-N	0.0		flat tautomer	637271826	6831.0	93.1706962272	1.0	186.341392454	0.624088952415	2.01	3.91010096914
16711215	637271826	5031.0	100.609064893	0.624088952415	WQZGKKKJIJFFOK-GNFDWLABSA-N	0.0		flat tautomer	637271826	339.0	93.1706962272	1.0	186.341392454	0.624088952415	2.01	3.91010096914
16711216	637271826	5031.0	100.609064893	0.624088952415	WQZGKKKJIJFFOK-GNFDWLABSA-N	0.0		flat tautomer	637271826	3584.0	93.1706962272	1.0	186.341392454	0.624088952415	2.01	3.91010096914
16711217	637271826	5031.0	100.609064893	0.624088952415	WQZGKKKJIJFFOK-GNFDWLABSA-N	0.0		flat tautomer	637271826	6831.0	93.1706962272	1.0	186.341392454	0.624088952415	2.01	3.91010096914
16703933	637271826	5031.0	100.609064893	0.591634386844	WQZGKKKJIJFFOK-GNFDWLABSA-N	0.0		flat tautomer	637271826	1849.0	98.2757241304	1.0	196.551448261	0.591634386844	2.01	3.91004205389
19319127	637266769	5031.0	73.7099653886	0.788758947678	WQZGKKKJIJFFOK-GNFDWLABSA-N	0.0		flat tautomer	637266769	13591.0	87.9871627753	1.0	147.419930777	0.788758947678	2.01	3.90997643373
19319128	637266769	5031.0	73.7099653886	0.788758947678	WQZGKKKJIJFFOK-GNFDWLABSA-N	0.0		flat tautomer	637266769	15081.0	87.9871627753	1.0	147.419930777	0.788758947678	2.01	3.90997643373
19319129	637266769	5031.0	73.7099653886	0.788758947678	WQZGKKKJIJFFOK-GNFDWLABSA-N	0.0		flat tautomer	637266769	339.0	82.9065783148	1.0	147.419930777	0.788758947678	2.01	3.90997643373
19319130	637266769	5031.0	73.7099653886	0.788758947678	WQZGKKKJIJFFOK-GNFDWLABSA-N	0.0		flat tautomer	637266769	3584.0	82.9065783148	1.0	147.419930777	0.788758947678	2.01	3.90997643373
19319131	637266769	5031.0	73.7099653886	0.788758947678	WQZGKKKJIJFFOK-GNFDWLABSA-N	0.0		flat tautomer	637266769	15001.0	82.9065783148	1.0	147.419930777	0.788758947678	2.01	3.90997643373
19319132	637266769	5031.0	73.7099653886	0.788758947678	WQZGKKKJIJFFOK-GNFDWLABSA-N	0.0		flat tautomer	637266769	10460.0	82.735182177	1.0	147.419930777	0.788758947678	2.01	3.90997643373
19319133	637266769	5031.0	73.7099653886	0.788758947678	WQZGKKKJIJFFOK-GNFDWLABSA-N	0.0		flat tautomer	637266769	13745.0	82.735182177	1.0	147.419930777	0.788758947678	2.01	3.90997643373
19319134	637266769	5031.0	73.7099653886	0.788758947678	WQZGKKKJIJFFOK-GNFDWLABSA-N	0.0		flat tautomer	637266769	1622.0	79.9913998282	1.0	147.419930777	0.788758947678	2.01	3.90997643373
19319135	637266769	5031.0	73.7099653886	0.788758947678	WQZGKKKJIJFFOK-GNFDWLABSA-N	0.0		flat tautomer	637266769	10861.0	79.8696662315	1.0	147.419930777	0.788758947678	2.01	3.90997643373
19319136	637266769	5031.0	73.7099653886	0.788758947678	WQZGKKKJIJFFOK-GNFDWLABSA-N	0.0		flat tautomer	637266769	11071.0	79.8696662315	1.0	147.419930777	0.788758947678	2.01	3.90997643373
19319137	637266769	5031.0	73.7099653886	0.788758947678	WQZGKKKJIJFFOK-GNFDWLABSA-N	0.0		flat tautomer	637266769	4005.0	79.5142785735	1.0	147.419930777	0.788758947678	2.01	3.90997643373
19319138	637266769	5031.0	73.7099653886	0.788758947678	WQZGKKKJIJFFOK-GNFDWLABSA-N	0.0		flat tautomer	637266769	11881.0	79.5142785735	1.0	147.419930777	0.788758947678	2.01	3.90997643373
19319139	637266769	5031.0	73.7099653886	0.788758947678	WQZGKKKJIJFFOK-GNFDWLABSA-N	0.0		flat tautomer	637266769	13196.0	79.5142785735	1.0	147.419930777	0.788758947678	2.01	3.90997643373
19319140	637266769	5031.0	73.7099653886	0.788758947678	WQZGKKKJIJFFOK-GNFDWLABSA-N	0.0		flat tautomer	637266769	4267.0	78.6925039621	1.0	147.419930777	0.788758947678	2.01	3.90997643373
19319141	637266769	5031.0	73.7099653886	0.788758947678	WQZGKKKJIJFFOK-GNFDWLABSA-N	0.0		flat tautomer	637266769	1849.0	78.2118316289	1.0	147.419930777	0.788758947678	2.01	3.90997643373
7501499	637266903	5031.0	83.0362121727	0.794279354316	WQZGKKKJIJFFOK-GNFDWLABSA-N	0.0		flat tautomer	637266903	12891.0	73.189767482	1.0	146.379534964	0.794279354316	2.01	3.90987095391
7501500	637266903	5031.0	83.0362121727	0.794279354316	WQZGKKKJIJFFOK-GNFDWLABSA-N	0.0		flat tautomer	637266903	14875.0	73.189767482	1.0	146.379534964	0.794279354316	2.01	3.90987095391
5116710	637270822	2754.0	93.3726341434	0.66301099456	WQZGKKKJIJFFOK-GNFDWLABSA-N	0.0		flat tautomer	637270822	658.0	87.6736641391	1.0	175.347328278	0.66301099456	2.01	3.90979498468
5116712	637270822	2754.0	93.3726341434	0.66301099456	WQZGKKKJIJFFOK-GNFDWLABSA-N	0.0		flat tautomer	637270822	4575.0	87.6736641391	1.0	175.347328278	0.66301099456	2.01	3.90979498468
5116713	637270822	2754.0	93.3726341434	0.66301099456	WQZGKKKJIJFFOK-GNFDWLABSA-N	0.0		flat tautomer	637270822	5746.0	87.6736641391	1.0	175.347328278	0.66301099456	2.01	3.90979498468
5116714	637270822	2754.0	93.3726341434	0.66301099456	WQZGKKKJIJFFOK-GNFDWLABSA-N	0.0		flat tautomer	637270822	5904.0	87.6736641391	1.0	175.347328278	0.66301099456	2.01	3.90979498468
5116715	637270822	2754.0	93.3726341434	0.66301099456	WQZGKKKJIJFFOK-GNFDWLABSA-N	0.0		flat tautomer	637270822	6396.0	87.6736641391	1.0	175.347328278	0.66301099456	2.01	3.90979498468
5117166	637270822	5746.0	93.3726341434	0.66301099456	WQZGKKKJIJFFOK-GNFDWLABSA-N	0.0		flat tautomer	637270822	658.0	87.6736641391	1.0	175.347328278	0.66301099456	2.01	3.90979498468
5117167	637270822	5746.0	93.3726341434	0.66301099456	WQZGKKKJIJFFOK-GNFDWLABSA-N	0.0		flat tautomer	637270822	2754.0	87.6736641391	1.0	175.347328278	0.66301099456	2.01	3.90979498468
5117168	637270822	5746.0	93.3726341434	0.66301099456	WQZGKKKJIJFFOK-GNFDWLABSA-N	0.0		flat tautomer	637270822	4575.0	87.6736641391	1.0	175.347328278	0.66301099456	2.01	3.90979498468
5117170	637270822	5746.0	93.3726341434	0.66301099456	WQZGKKKJIJFFOK-GNFDWLABSA-N	0.0		flat tautomer	637270822	5904.0	87.6736641391	1.0	175.347328278	0.66301099456	2.01	3.90979498468
5117171	637270822	5746.0	93.3726341434	0.66301099456	WQZGKKKJIJFFOK-GNFDWLABSA-N	0.0		flat tautomer	637270822	6396.0	87.6736641391	1.0	175.347328278	0.66301099456	2.01	3.90979498468
51959223	637270288	15980.0	42.3788237182	0.81744485017	WQZGKKKJIJFFOK-GNFDWLABSA-N	0.0		flat tautomer	637270288	15980.0	35.5543957967	2.0	71.1087915935	0.81744485017	2.01	3.90977669343
14402205	637267041	396.0	73.1791420106	0.794279354316	WQZGKKKJIJFFOK-GNFDWLABSA-N	0.0		flat tautomer	637267041	5031.0	96.9625735021	1.0	146.358284021	0.794279354316	2.01	3.90972904034
14402206	637267041	396.0	73.1791420106	0.794279354316	WQZGKKKJIJFFOK-GNFDWLABSA-N	0.0		flat tautomer	637267041	339.0	96.2781893848	1.0	146.358284021	0.794279354316	2.01	3.90972904034
14402207	637267041	396.0	73.1791420106	0.794279354316	WQZGKKKJIJFFOK-GNFDWLABSA-N	0.0		flat tautomer	637267041	3584.0	96.2781893848	1.0	146.358284021	0.794279354316	2.01	3.90972904034
14402208	637267041	396.0	73.1791420106	0.794279354316	WQZGKKKJIJFFOK-GNFDWLABSA-N	0.0		flat tautomer	637267041	6831.0	96.2781893848	1.0	146.358284021	0.794279354316	2.01	3.90972904034
14402209	637267041	396.0	73.1791420106	0.794279354316	WQZGKKKJIJFFOK-GNFDWLABSA-N	0.0		flat tautomer	637267041	4267.0	95.9065783148	1.0	146.358284021	0.794279354316	2.01	3.90972904034
14402212	637267041	396.0	73.1791420106	0.794279354316	WQZGKKKJIJFFOK-GNFDWLABSA-N	0.0		flat tautomer	637267041	15001.0	95.6307841426	1.0	146.358284021	0.794279354316	2.01	3.90972904034
14402213	637267041	396.0	73.1791420106	0.794279354316	WQZGKKKJIJFFOK-GNFDWLABSA-N	0.0		flat tautomer	637267041	1622.0	92.9430951487	1.0	146.358284021	0.794279354316	2.01	3.90972904034
14402214	637267041	396.0	73.1791420106	0.794279354316	WQZGKKKJIJFFOK-GNFDWLABSA-N	0.0		flat tautomer	637267041	4005.0	91.288192771	1.0	146.358284021	0.794279354316	2.01	3.90972904034
14402215	637267041	396.0	73.1791420106	0.794279354316	WQZGKKKJIJFFOK-GNFDWLABSA-N	0.0		flat tautomer	637267041	11881.0	91.288192771	1.0	146.358284021	0.794279354316	2.01	3.90972904034
14402216	637267041	396.0	73.1791420106	0.794279354316	WQZGKKKJIJFFOK-GNFDWLABSA-N	0.0		flat tautomer	637267041	13196.0	91.288192771	1.0	146.358284021	0.794279354316	2.01	3.90972904034
14402217	637267041	396.0	73.1791420106	0.794279354316	WQZGKKKJIJFFOK-GNFDWLABSA-N	0.0		flat tautomer	637267041	1849.0	90.9244530386	1.0	146.358284021	0.794279354316	2.01	3.90972904034
14403021	637267041	7411.0	73.1791420106	0.794279354316	WQZGKKKJIJFFOK-GNFDWLABSA-N	0.0		flat tautomer	637267041	5031.0	96.9625735021	1.0	146.358284021	0.794279354316	2.01	3.90972904034
14403022	637267041	7411.0	73.1791420106	0.794279354316	WQZGKKKJIJFFOK-GNFDWLABSA-N	0.0		flat tautomer	637267041	339.0	96.2781893848	1.0	146.358284021	0.794279354316	2.01	3.90972904034
14403023	637267041	7411.0	73.1791420106	0.794279354316	WQZGKKKJIJFFOK-GNFDWLABSA-N	0.0		flat tautomer	637267041	3584.0	96.2781893848	1.0	146.358284021	0.794279354316	2.01	3.90972904034
14403024	637267041	7411.0	73.1791420106	0.794279354316	WQZGKKKJIJFFOK-GNFDWLABSA-N	0.0		flat tautomer	637267041	6831.0	96.2781893848	1.0	146.358284021	0.794279354316	2.01	3.90972904034
14403025	637267041	7411.0	73.1791420106	0.794279354316	WQZGKKKJIJFFOK-GNFDWLABSA-N	0.0		flat tautomer	637267041	4267.0	95.9065783148	1.0	146.358284021	0.794279354316	2.01	3.90972904034
14403028	637267041	7411.0	73.1791420106	0.794279354316	WQZGKKKJIJFFOK-GNFDWLABSA-N	0.0		flat tautomer	637267041	15001.0	95.6307841426	1.0	146.358284021	0.794279354316	2.01	3.90972904034
14403029	637267041	7411.0	73.1791420106	0.794279354316	WQZGKKKJIJFFOK-GNFDWLABSA-N	0.0		flat tautomer	637267041	1622.0	92.9430951487	1.0	146.358284021	0.794279354316	2.01	3.90972904034
14403030	637267041	7411.0	73.1791420106	0.794279354316	WQZGKKKJIJFFOK-GNFDWLABSA-N	0.0		flat tautomer	637267041	4005.0	91.288192771	1.0	146.358284021	0.794279354316	2.01	3.90972904034
14403031	637267041	7411.0	73.1791420106	0.794279354316	WQZGKKKJIJFFOK-GNFDWLABSA-N	0.0		flat tautomer	637267041	11881.0	91.288192771	1.0	146.358284021	0.794279354316	2.01	3.90972904034
14403032	637267041	7411.0	73.1791420106	0.794279354316	WQZGKKKJIJFFOK-GNFDWLABSA-N	0.0		flat tautomer	637267041	13196.0	91.288192771	1.0	146.358284021	0.794279354316	2.01	3.90972904034
14403033	637267041	7411.0	73.1791420106	0.794279354316	WQZGKKKJIJFFOK-GNFDWLABSA-N	0.0		flat tautomer	637267041	1849.0	90.9244530386	1.0	146.358284021	0.794279354316	2.01	3.90972904034
19320987	637266769	396.0	74.1824346304	0.783393415404	WQZGKKKJIJFFOK-GNFDWLABSA-N	0.0		flat tautomer	637266769	13591.0	87.9871627753	1.0	148.364869261	0.783393415404	2.01	3.90954992216
19320988	637266769	396.0	74.1824346304	0.783393415404	WQZGKKKJIJFFOK-GNFDWLABSA-N	0.0		flat tautomer	637266769	15081.0	87.9871627753	1.0	148.364869261	0.783393415404	2.01	3.90954992216
19320989	637266769	396.0	74.1824346304	0.783393415404	WQZGKKKJIJFFOK-GNFDWLABSA-N	0.0		flat tautomer	637266769	339.0	82.9065783148	1.0	148.364869261	0.783393415404	2.01	3.90954992216
19320990	637266769	396.0	74.1824346304	0.783393415404	WQZGKKKJIJFFOK-GNFDWLABSA-N	0.0		flat tautomer	637266769	3584.0	82.9065783148	1.0	148.364869261	0.783393415404	2.01	3.90954992216
19320991	637266769	396.0	74.1824346304	0.783393415404	WQZGKKKJIJFFOK-GNFDWLABSA-N	0.0		flat tautomer	637266769	15001.0	82.9065783148	1.0	148.364869261	0.783393415404	2.01	3.90954992216
19320992	637266769	396.0	74.1824346304	0.783393415404	WQZGKKKJIJFFOK-GNFDWLABSA-N	0.0		flat tautomer	637266769	10460.0	82.735182177	1.0	148.364869261	0.783393415404	2.01	3.90954992216
19320993	637266769	396.0	74.1824346304	0.783393415404	WQZGKKKJIJFFOK-GNFDWLABSA-N	0.0		flat tautomer	637266769	13745.0	82.735182177	1.0	148.364869261	0.783393415404	2.01	3.90954992216
19320994	637266769	396.0	74.1824346304	0.783393415404	WQZGKKKJIJFFOK-GNFDWLABSA-N	0.0		flat tautomer	637266769	1622.0	79.9913998282	1.0	148.364869261	0.783393415404	2.01	3.90954992216
19320995	637266769	396.0	74.1824346304	0.783393415404	WQZGKKKJIJFFOK-GNFDWLABSA-N	0.0		flat tautomer	637266769	10861.0	79.8696662315	1.0	148.364869261	0.783393415404	2.01	3.90954992216
19320996	637266769	396.0	74.1824346304	0.783393415404	WQZGKKKJIJFFOK-GNFDWLABSA-N	0.0		flat tautomer	637266769	11071.0	79.8696662315	1.0	148.364869261	0.783393415404	2.01	3.90954992216
19320997	637266769	396.0	74.1824346304	0.783393415404	WQZGKKKJIJFFOK-GNFDWLABSA-N	0.0		flat tautomer	637266769	4005.0	79.5142785735	1.0	148.364869261	0.783393415404	2.01	3.90954992216
19320998	637266769	396.0	74.1824346304	0.783393415404	WQZGKKKJIJFFOK-GNFDWLABSA-N	0.0		flat tautomer	637266769	11881.0	79.5142785735	1.0	148.364869261	0.783393415404	2.01	3.90954992216
19320999	637266769	396.0	74.1824346304	0.783393415404	WQZGKKKJIJFFOK-GNFDWLABSA-N	0.0		flat tautomer	637266769	13196.0	79.5142785735	1.0	148.364869261	0.783393415404	2.01	3.90954992216
19321000	637266769	396.0	74.1824346304	0.783393415404	WQZGKKKJIJFFOK-GNFDWLABSA-N	0.0		flat tautomer	637266769	4267.0	78.6925039621	1.0	148.364869261	0.783393415404	2.01	3.90954992216
19321001	637266769	396.0	74.1824346304	0.783393415404	WQZGKKKJIJFFOK-GNFDWLABSA-N	0.0		flat tautomer	637266769	1849.0	78.2118316289	1.0	148.364869261	0.783393415404	2.01	3.90954992216
19321062	637266769	7411.0	74.1824346304	0.783393415404	WQZGKKKJIJFFOK-GNFDWLABSA-N	0.0		flat tautomer	637266769	13591.0	87.9871627753	1.0	148.364869261	0.783393415404	2.01	3.90954992216
19321063	637266769	7411.0	74.1824346304	0.783393415404	WQZGKKKJIJFFOK-GNFDWLABSA-N	0.0		flat tautomer	637266769	15081.0	87.9871627753	1.0	148.364869261	0.783393415404	2.01	3.90954992216
19321064	637266769	7411.0	74.1824346304	0.783393415404	WQZGKKKJIJFFOK-GNFDWLABSA-N	0.0		flat tautomer	637266769	339.0	82.9065783148	1.0	148.364869261	0.783393415404	2.01	3.90954992216
19321065	637266769	7411.0	74.1824346304	0.783393415404	WQZGKKKJIJFFOK-GNFDWLABSA-N	0.0		flat tautomer	637266769	3584.0	82.9065783148	1.0	148.364869261	0.783393415404	2.01	3.90954992216
19321066	637266769	7411.0	74.1824346304	0.783393415404	WQZGKKKJIJFFOK-GNFDWLABSA-N	0.0		flat tautomer	637266769	15001.0	82.9065783148	1.0	148.364869261	0.783393415404	2.01	3.90954992216
19321067	637266769	7411.0	74.1824346304	0.783393415404	WQZGKKKJIJFFOK-GNFDWLABSA-N	0.0		flat tautomer	637266769	10460.0	82.735182177	1.0	148.364869261	0.783393415404	2.01	3.90954992216
19321068	637266769	7411.0	74.1824346304	0.783393415404	WQZGKKKJIJFFOK-GNFDWLABSA-N	0.0		flat tautomer	637266769	13745.0	82.735182177	1.0	148.364869261	0.783393415404	2.01	3.90954992216
19321069	637266769	7411.0	74.1824346304	0.783393415404	WQZGKKKJIJFFOK-GNFDWLABSA-N	0.0		flat tautomer	637266769	1622.0	79.9913998282	1.0	148.364869261	0.783393415404	2.01	3.90954992216
19321070	637266769	7411.0	74.1824346304	0.783393415404	WQZGKKKJIJFFOK-GNFDWLABSA-N	0.0		flat tautomer	637266769	10861.0	79.8696662315	1.0	148.364869261	0.783393415404	2.01	3.90954992216
19321071	637266769	7411.0	74.1824346304	0.783393415404	WQZGKKKJIJFFOK-GNFDWLABSA-N	0.0		flat tautomer	637266769	11071.0	79.8696662315	1.0	148.364869261	0.783393415404	2.01	3.90954992216
19321072	637266769	7411.0	74.1824346304	0.783393415404	WQZGKKKJIJFFOK-GNFDWLABSA-N	0.0		flat tautomer	637266769	4005.0	79.5142785735	1.0	148.364869261	0.783393415404	2.01	3.90954992216
19321073	637266769	7411.0	74.1824346304	0.783393415404	WQZGKKKJIJFFOK-GNFDWLABSA-N	0.0		flat tautomer	637266769	11881.0	79.5142785735	1.0	148.364869261	0.783393415404	2.01	3.90954992216
19321074	637266769	7411.0	74.1824346304	0.783393415404	WQZGKKKJIJFFOK-GNFDWLABSA-N	0.0		flat tautomer	637266769	13196.0	79.5142785735	1.0	148.364869261	0.783393415404	2.01	3.90954992216
19321075	637266769	7411.0	74.1824346304	0.783393415404	WQZGKKKJIJFFOK-GNFDWLABSA-N	0.0		flat tautomer	637266769	4267.0	78.6925039621	1.0	148.364869261	0.783393415404	2.01	3.90954992216
19321076	637266769	7411.0	74.1824346304	0.783393415404	WQZGKKKJIJFFOK-GNFDWLABSA-N	0.0		flat tautomer	637266769	1849.0	78.2118316289	1.0	148.364869261	0.783393415404	2.01	3.90954992216
29326645	637269220	3713.0	113.950781977	0.552704654755	WQZGKKKJIJFFOK-GNFDWLABSA-N	0.0		flat tautomer	637269220	416.0	105.104577454	1.0	210.209154908	0.552704654755	2.01	3.90917579883
7501649	637266903	14875.0	71.0520763802	0.81744485017	WQZGKKKJIJFFOK-GNFDWLABSA-N	0.0		flat tautomer	637266903	5031.0	85.8996294549	1.0	142.10415276	0.81744485017	2.01	3.90899686661
7501651	637266903	14875.0	71.0520763802	0.81744485017	WQZGKKKJIJFFOK-GNFDWLABSA-N	0.0		flat tautomer	637266903	12891.0	73.189767482	1.0	142.10415276	0.81744485017	2.01	3.90899686661
19893431	637270876	5031.0	88.3936186349	0.694182199378	WQZGKKKJIJFFOK-GNFDWLABSA-N	0.0		flat tautomer	637270876	4037.0	83.6458915609	1.0	167.291783122	0.694182199378	2.01	3.90873326791
19893506	637270876	13745.0	87.3178549236	0.694182199378	WQZGKKKJIJFFOK-GNFDWLABSA-N	0.0		flat tautomer	637270876	4037.0	83.6458915609	1.0	167.291783122	0.694182199378	2.01	3.90873326791
19893236	637270876	1622.0	88.2773660775	0.694182199378	WQZGKKKJIJFFOK-GNFDWLABSA-N	0.0		flat tautomer	637270876	4037.0	83.6458915609	1.0	167.291783122	0.694182199378	2.01	3.90873326791
12202024	637265280	5031.0	98.1073489661	0.591634386844	WQZGKKKJIJFFOK-GNFDWLABSA-N	0.0		flat tautomer	637265280	13591.0	105.424812155	1.0	196.214697932	0.591634386844	2.01	3.90836621435
12202025	637265280	5031.0	98.1073489661	0.591634386844	WQZGKKKJIJFFOK-GNFDWLABSA-N	0.0		flat tautomer	637265280	15081.0	105.424812155	1.0	196.214697932	0.591634386844	2.01	3.90836621435
12202026	637265280	5031.0	98.1073489661	0.591634386844	WQZGKKKJIJFFOK-GNFDWLABSA-N	0.0		flat tautomer	637265280	1849.0	103.779891912	1.0	196.214697932	0.591634386844	2.01	3.90836621435
12202027	637265280	5031.0	98.1073489661	0.591634386844	WQZGKKKJIJFFOK-GNFDWLABSA-N	0.0		flat tautomer	637265280	4365.0	103.154281982	1.0	196.214697932	0.591634386844	2.01	3.90836621435
14405973	637267041	1175.0	95.0639892043	0.624088952415	WQZGKKKJIJFFOK-GNFDWLABSA-N	0.0		flat tautomer	637267041	1622.0	92.9430951487	1.0	185.886190297	0.624088952415	2.01	3.90771084101
14406501	637267041	4267.0	94.1051303433	0.624088952415	WQZGKKKJIJFFOK-GNFDWLABSA-N	0.0		flat tautomer	637267041	1622.0	92.9430951487	1.0	185.886190297	0.624088952415	2.01	3.90771084101
14406517	637267041	4365.0	99.3585258895	0.624088952415	WQZGKKKJIJFFOK-GNFDWLABSA-N	0.0		flat tautomer	637267041	1622.0	92.9430951487	1.0	185.886190297	0.624088952415	2.01	3.90771084101
14406693	637267041	5031.0	96.3410351573	0.624088952415	WQZGKKKJIJFFOK-GNFDWLABSA-N	0.0		flat tautomer	637267041	1622.0	92.9430951487	1.0	185.886190297	0.624088952415	2.01	3.90771084101
14417274	637267041	1383.0	87.440093375	0.66301099456	WQZGKKKJIJFFOK-GNFDWLABSA-N	0.0		flat tautomer	637267041	4365.0	100.432973634	1.0	174.88018675	0.66301099456	2.01	3.90718836511
14417275	637267041	1383.0	87.440093375	0.66301099456	WQZGKKKJIJFFOK-GNFDWLABSA-N	0.0		flat tautomer	637267041	13591.0	98.8124792792	1.0	174.88018675	0.66301099456	2.01	3.90718836511
14417276	637267041	1383.0	87.440093375	0.66301099456	WQZGKKKJIJFFOK-GNFDWLABSA-N	0.0		flat tautomer	637267041	15081.0	98.8124792792	1.0	174.88018675	0.66301099456	2.01	3.90718836511
14417281	637267041	1383.0	87.440093375	0.66301099456	WQZGKKKJIJFFOK-GNFDWLABSA-N	0.0		flat tautomer	637267041	4267.0	95.9065783148	1.0	174.88018675	0.66301099456	2.01	3.90718836511
14417282	637267041	1383.0	87.440093375	0.66301099456	WQZGKKKJIJFFOK-GNFDWLABSA-N	0.0		flat tautomer	637267041	339.0	95.6307841426	1.0	174.88018675	0.66301099456	2.01	3.90718836511
14417283	637267041	1383.0	87.440093375	0.66301099456	WQZGKKKJIJFFOK-GNFDWLABSA-N	0.0		flat tautomer	637267041	3584.0	95.6307841426	1.0	174.88018675	0.66301099456	2.01	3.90718836511
14417284	637267041	1383.0	87.440093375	0.66301099456	WQZGKKKJIJFFOK-GNFDWLABSA-N	0.0		flat tautomer	637267041	15001.0	95.6307841426	1.0	174.88018675	0.66301099456	2.01	3.90718836511
14417285	637267041	1383.0	87.440093375	0.66301099456	WQZGKKKJIJFFOK-GNFDWLABSA-N	0.0		flat tautomer	637267041	1622.0	92.9430951487	1.0	174.88018675	0.66301099456	2.01	3.90718836511
14417286	637267041	1383.0	87.440093375	0.66301099456	WQZGKKKJIJFFOK-GNFDWLABSA-N	0.0		flat tautomer	637267041	4005.0	91.288192771	1.0	174.88018675	0.66301099456	2.01	3.90718836511
14417287	637267041	1383.0	87.440093375	0.66301099456	WQZGKKKJIJFFOK-GNFDWLABSA-N	0.0		flat tautomer	637267041	11881.0	91.288192771	1.0	174.88018675	0.66301099456	2.01	3.90718836511
14417288	637267041	1383.0	87.440093375	0.66301099456	WQZGKKKJIJFFOK-GNFDWLABSA-N	0.0		flat tautomer	637267041	13196.0	91.288192771	1.0	174.88018675	0.66301099456	2.01	3.90718836511
14417289	637267041	1383.0	87.440093375	0.66301099456	WQZGKKKJIJFFOK-GNFDWLABSA-N	0.0		flat tautomer	637267041	1849.0	90.9244530386	1.0	174.88018675	0.66301099456	2.01	3.90718836511
14417818	637267041	4366.0	87.440093375	0.66301099456	WQZGKKKJIJFFOK-GNFDWLABSA-N	0.0		flat tautomer	637267041	4365.0	100.432973634	1.0	174.88018675	0.66301099456	2.01	3.90718836511
14417819	637267041	4366.0	87.440093375	0.66301099456	WQZGKKKJIJFFOK-GNFDWLABSA-N	0.0		flat tautomer	637267041	13591.0	98.8124792792	1.0	174.88018675	0.66301099456	2.01	3.90718836511
14417820	637267041	4366.0	87.440093375	0.66301099456	WQZGKKKJIJFFOK-GNFDWLABSA-N	0.0		flat tautomer	637267041	15081.0	98.8124792792	1.0	174.88018675	0.66301099456	2.01	3.90718836511
14417825	637267041	4366.0	87.440093375	0.66301099456	WQZGKKKJIJFFOK-GNFDWLABSA-N	0.0		flat tautomer	637267041	4267.0	95.9065783148	1.0	174.88018675	0.66301099456	2.01	3.90718836511
14417826	637267041	4366.0	87.440093375	0.66301099456	WQZGKKKJIJFFOK-GNFDWLABSA-N	0.0		flat tautomer	637267041	339.0	95.6307841426	1.0	174.88018675	0.66301099456	2.01	3.90718836511
14417827	637267041	4366.0	87.440093375	0.66301099456	WQZGKKKJIJFFOK-GNFDWLABSA-N	0.0		flat tautomer	637267041	3584.0	95.6307841426	1.0	174.88018675	0.66301099456	2.01	3.90718836511
14417828	637267041	4366.0	87.440093375	0.66301099456	WQZGKKKJIJFFOK-GNFDWLABSA-N	0.0		flat tautomer	637267041	15001.0	95.6307841426	1.0	174.88018675	0.66301099456	2.01	3.90718836511
14417829	637267041	4366.0	87.440093375	0.66301099456	WQZGKKKJIJFFOK-GNFDWLABSA-N	0.0		flat tautomer	637267041	1622.0	92.9430951487	1.0	174.88018675	0.66301099456	2.01	3.90718836511
14417830	637267041	4366.0	87.440093375	0.66301099456	WQZGKKKJIJFFOK-GNFDWLABSA-N	0.0		flat tautomer	637267041	4005.0	91.288192771	1.0	174.88018675	0.66301099456	2.01	3.90718836511
14417831	637267041	4366.0	87.440093375	0.66301099456	WQZGKKKJIJFFOK-GNFDWLABSA-N	0.0		flat tautomer	637267041	11881.0	91.288192771	1.0	174.88018675	0.66301099456	2.01	3.90718836511
14417832	637267041	4366.0	87.440093375	0.66301099456	WQZGKKKJIJFFOK-GNFDWLABSA-N	0.0		flat tautomer	637267041	13196.0	91.288192771	1.0	174.88018675	0.66301099456	2.01	3.90718836511
14417833	637267041	4366.0	87.440093375	0.66301099456	WQZGKKKJIJFFOK-GNFDWLABSA-N	0.0		flat tautomer	637267041	1849.0	90.9244530386	1.0	174.88018675	0.66301099456	2.01	3.90718836511
14417277	637267041	1383.0	87.440093375	0.66301099456	WQZGKKKJIJFFOK-GNFDWLABSA-N	0.0		flat tautomer	637267041	5031.0	96.9625735021	1.0	174.88018675	0.66301099456	2.01	3.90718836511
14417280	637267041	1383.0	87.440093375	0.66301099456	WQZGKKKJIJFFOK-GNFDWLABSA-N	0.0		flat tautomer	637267041	6831.0	96.2781893848	1.0	174.88018675	0.66301099456	2.01	3.90718836511
14417821	637267041	4366.0	87.440093375	0.66301099456	WQZGKKKJIJFFOK-GNFDWLABSA-N	0.0		flat tautomer	637267041	5031.0	96.9625735021	1.0	174.88018675	0.66301099456	2.01	3.90718836511
14417824	637267041	4366.0	87.440093375	0.66301099456	WQZGKKKJIJFFOK-GNFDWLABSA-N	0.0		flat tautomer	637267041	6831.0	96.2781893848	1.0	174.88018675	0.66301099456	2.01	3.90718836511
16724442	637271826	7635.0	87.4388986164	0.66301099456	WQZGKKKJIJFFOK-GNFDWLABSA-N	0.0		flat tautomer	637271826	5031.0	100.903089987	1.0	174.877797233	0.66301099456	2.01	3.90717501834
16724443	637271826	7635.0	87.4388986164	0.66301099456	WQZGKKKJIJFFOK-GNFDWLABSA-N	0.0		flat tautomer	637271826	13591.0	99.54668166	1.0	174.877797233	0.66301099456	2.01	3.90717501834
16724444	637271826	7635.0	87.4388986164	0.66301099456	WQZGKKKJIJFFOK-GNFDWLABSA-N	0.0		flat tautomer	637271826	15081.0	99.54668166	1.0	174.877797233	0.66301099456	2.01	3.90717501834
16724445	637271826	7635.0	87.4388986164	0.66301099456	WQZGKKKJIJFFOK-GNFDWLABSA-N	0.0		flat tautomer	637271826	1849.0	98.2757241304	1.0	174.877797233	0.66301099456	2.01	3.90717501834
16724446	637271826	7635.0	87.4388986164	0.66301099456	WQZGKKKJIJFFOK-GNFDWLABSA-N	0.0		flat tautomer	637271826	4365.0	95.0741724254	1.0	174.877797233	0.66301099456	2.01	3.90717501834
16724447	637271826	7635.0	87.4388986164	0.66301099456	WQZGKKKJIJFFOK-GNFDWLABSA-N	0.0		flat tautomer	637271826	339.0	93.1706962272	1.0	174.877797233	0.66301099456	2.01	3.90717501834
16724448	637271826	7635.0	87.4388986164	0.66301099456	WQZGKKKJIJFFOK-GNFDWLABSA-N	0.0		flat tautomer	637271826	3584.0	93.1706962272	1.0	174.877797233	0.66301099456	2.01	3.90717501834
16724449	637271826	7635.0	87.4388986164	0.66301099456	WQZGKKKJIJFFOK-GNFDWLABSA-N	0.0		flat tautomer	637271826	6831.0	93.1706962272	1.0	174.877797233	0.66301099456	2.01	3.90717501834
16724450	637271826	7635.0	87.4388986164	0.66301099456	WQZGKKKJIJFFOK-GNFDWLABSA-N	0.0		flat tautomer	637271826	1622.0	92.4828041021	1.0	174.877797233	0.66301099456	2.01	3.90717501834
16724453	637271826	7635.0	87.4388986164	0.66301099456	WQZGKKKJIJFFOK-GNFDWLABSA-N	0.0		flat tautomer	637271826	15001.0	92.1040252676	1.0	174.877797233	0.66301099456	2.01	3.90717501834
16724454	637271826	7635.0	87.4388986164	0.66301099456	WQZGKKKJIJFFOK-GNFDWLABSA-N	0.0		flat tautomer	637271826	1383.0	91.2790142558	1.0	174.877797233	0.66301099456	2.01	3.90717501834
16724455	637271826	7635.0	87.4388986164	0.66301099456	WQZGKKKJIJFFOK-GNFDWLABSA-N	0.0		flat tautomer	637271826	4366.0	91.2790142558	1.0	174.877797233	0.66301099456	2.01	3.90717501834
16724106	637271826	4267.0	87.4225082002	0.66301099456	WQZGKKKJIJFFOK-GNFDWLABSA-N	0.0		flat tautomer	637271826	5031.0	100.903089987	1.0	174.8450164	0.66301099456	2.01	3.90699190554
16724107	637271826	4267.0	87.4225082002	0.66301099456	WQZGKKKJIJFFOK-GNFDWLABSA-N	0.0		flat tautomer	637271826	13591.0	99.54668166	1.0	174.8450164	0.66301099456	2.01	3.90699190554
16724108	637271826	4267.0	87.4225082002	0.66301099456	WQZGKKKJIJFFOK-GNFDWLABSA-N	0.0		flat tautomer	637271826	15081.0	99.54668166	1.0	174.8450164	0.66301099456	2.01	3.90699190554
16724109	637271826	4267.0	87.4225082002	0.66301099456	WQZGKKKJIJFFOK-GNFDWLABSA-N	0.0		flat tautomer	637271826	1849.0	98.2757241304	1.0	174.8450164	0.66301099456	2.01	3.90699190554
16724110	637271826	4267.0	87.4225082002	0.66301099456	WQZGKKKJIJFFOK-GNFDWLABSA-N	0.0		flat tautomer	637271826	4365.0	95.0741724254	1.0	174.8450164	0.66301099456	2.01	3.90699190554
16724111	637271826	4267.0	87.4225082002	0.66301099456	WQZGKKKJIJFFOK-GNFDWLABSA-N	0.0		flat tautomer	637271826	339.0	93.1706962272	1.0	174.8450164	0.66301099456	2.01	3.90699190554
16724112	637271826	4267.0	87.4225082002	0.66301099456	WQZGKKKJIJFFOK-GNFDWLABSA-N	0.0		flat tautomer	637271826	3584.0	93.1706962272	1.0	174.8450164	0.66301099456	2.01	3.90699190554
16724113	637271826	4267.0	87.4225082002	0.66301099456	WQZGKKKJIJFFOK-GNFDWLABSA-N	0.0		flat tautomer	637271826	6831.0	93.1706962272	1.0	174.8450164	0.66301099456	2.01	3.90699190554
16724114	637271826	4267.0	87.4225082002	0.66301099456	WQZGKKKJIJFFOK-GNFDWLABSA-N	0.0		flat tautomer	637271826	1622.0	92.4828041021	1.0	174.8450164	0.66301099456	2.01	3.90699190554
16724117	637271826	4267.0	87.4225082002	0.66301099456	WQZGKKKJIJFFOK-GNFDWLABSA-N	0.0		flat tautomer	637271826	15001.0	92.1040252676	1.0	174.8450164	0.66301099456	2.01	3.90699190554
16724118	637271826	4267.0	87.4225082002	0.66301099456	WQZGKKKJIJFFOK-GNFDWLABSA-N	0.0		flat tautomer	637271826	1383.0	91.2790142558	1.0	174.8450164	0.66301099456	2.01	3.90699190554
16724119	637271826	4267.0	87.4225082002	0.66301099456	WQZGKKKJIJFFOK-GNFDWLABSA-N	0.0		flat tautomer	637271826	4366.0	91.2790142558	1.0	174.8450164	0.66301099456	2.01	3.90699190554
14405611	637267041	10107.0	74.2395775166	0.780734309111	WQZGKKKJIJFFOK-GNFDWLABSA-N	0.0		flat tautomer	637267041	13591.0	98.8124792792	1.0	148.479155033	0.780734309111	2.01	3.90698012885
14405612	637267041	10107.0	74.2395775166	0.780734309111	WQZGKKKJIJFFOK-GNFDWLABSA-N	0.0		flat tautomer	637267041	15081.0	98.8124792792	1.0	148.479155033	0.780734309111	2.01	3.90698012885
14405613	637267041	10107.0	74.2395775166	0.780734309111	WQZGKKKJIJFFOK-GNFDWLABSA-N	0.0		flat tautomer	637267041	5031.0	96.9625735021	1.0	148.479155033	0.780734309111	2.01	3.90698012885
14405614	637267041	10107.0	74.2395775166	0.780734309111	WQZGKKKJIJFFOK-GNFDWLABSA-N	0.0		flat tautomer	637267041	339.0	96.2781893848	1.0	148.479155033	0.780734309111	2.01	3.90698012885
14405615	637267041	10107.0	74.2395775166	0.780734309111	WQZGKKKJIJFFOK-GNFDWLABSA-N	0.0		flat tautomer	637267041	3584.0	96.2781893848	1.0	148.479155033	0.780734309111	2.01	3.90698012885
14405616	637267041	10107.0	74.2395775166	0.780734309111	WQZGKKKJIJFFOK-GNFDWLABSA-N	0.0		flat tautomer	637267041	6831.0	96.2781893848	1.0	148.479155033	0.780734309111	2.01	3.90698012885
14405617	637267041	10107.0	74.2395775166	0.780734309111	WQZGKKKJIJFFOK-GNFDWLABSA-N	0.0		flat tautomer	637267041	4267.0	95.9065783148	1.0	148.479155033	0.780734309111	2.01	3.90698012885
14405620	637267041	10107.0	74.2395775166	0.780734309111	WQZGKKKJIJFFOK-GNFDWLABSA-N	0.0		flat tautomer	637267041	15001.0	95.6307841426	1.0	148.479155033	0.780734309111	2.01	3.90698012885
14405621	637267041	10107.0	74.2395775166	0.780734309111	WQZGKKKJIJFFOK-GNFDWLABSA-N	0.0		flat tautomer	637267041	1622.0	92.9430951487	1.0	148.479155033	0.780734309111	2.01	3.90698012885
14405622	637267041	10107.0	74.2395775166	0.780734309111	WQZGKKKJIJFFOK-GNFDWLABSA-N	0.0		flat tautomer	637267041	4005.0	91.288192771	1.0	148.479155033	0.780734309111	2.01	3.90698012885
14405623	637267041	10107.0	74.2395775166	0.780734309111	WQZGKKKJIJFFOK-GNFDWLABSA-N	0.0		flat tautomer	637267041	11881.0	91.288192771	1.0	148.479155033	0.780734309111	2.01	3.90698012885
14405624	637267041	10107.0	74.2395775166	0.780734309111	WQZGKKKJIJFFOK-GNFDWLABSA-N	0.0		flat tautomer	637267041	13196.0	91.288192771	1.0	148.479155033	0.780734309111	2.01	3.90698012885
14405625	637267041	10107.0	74.2395775166	0.780734309111	WQZGKKKJIJFFOK-GNFDWLABSA-N	0.0		flat tautomer	637267041	1849.0	90.9244530386	1.0	148.479155033	0.780734309111	2.01	3.90698012885
16712874	637271826	10861.0	81.9586073148	0.707082527706	WQZGKKKJIJFFOK-GNFDWLABSA-N	0.0		flat tautomer	637271826	5031.0	100.903089987	1.0	163.91721463	0.707082527706	2.01	3.90681352221
16712875	637271826	10861.0	81.9586073148	0.707082527706	WQZGKKKJIJFFOK-GNFDWLABSA-N	0.0		flat tautomer	637271826	13591.0	99.54668166	1.0	163.91721463	0.707082527706	2.01	3.90681352221
16712876	637271826	10861.0	81.9586073148	0.707082527706	WQZGKKKJIJFFOK-GNFDWLABSA-N	0.0		flat tautomer	637271826	15081.0	99.54668166	1.0	163.91721463	0.707082527706	2.01	3.90681352221
16712877	637271826	10861.0	81.9586073148	0.707082527706	WQZGKKKJIJFFOK-GNFDWLABSA-N	0.0		flat tautomer	637271826	1849.0	98.2757241304	1.0	163.91721463	0.707082527706	2.01	3.90681352221
16712878	637271826	10861.0	81.9586073148	0.707082527706	WQZGKKKJIJFFOK-GNFDWLABSA-N	0.0		flat tautomer	637271826	4365.0	95.0741724254	1.0	163.91721463	0.707082527706	2.01	3.90681352221
16712879	637271826	10861.0	81.9586073148	0.707082527706	WQZGKKKJIJFFOK-GNFDWLABSA-N	0.0		flat tautomer	637271826	339.0	93.1706962272	1.0	163.91721463	0.707082527706	2.01	3.90681352221
16712880	637271826	10861.0	81.9586073148	0.707082527706	WQZGKKKJIJFFOK-GNFDWLABSA-N	0.0		flat tautomer	637271826	3584.0	93.1706962272	1.0	163.91721463	0.707082527706	2.01	3.90681352221
16712881	637271826	10861.0	81.9586073148	0.707082527706	WQZGKKKJIJFFOK-GNFDWLABSA-N	0.0		flat tautomer	637271826	6831.0	93.1706962272	1.0	163.91721463	0.707082527706	2.01	3.90681352221
16712882	637271826	10861.0	81.9586073148	0.707082527706	WQZGKKKJIJFFOK-GNFDWLABSA-N	0.0		flat tautomer	637271826	1622.0	92.4828041021	1.0	163.91721463	0.707082527706	2.01	3.90681352221
16712885	637271826	10861.0	81.9586073148	0.707082527706	WQZGKKKJIJFFOK-GNFDWLABSA-N	0.0		flat tautomer	637271826	15001.0	92.1040252676	1.0	163.91721463	0.707082527706	2.01	3.90681352221
16712886	637271826	10861.0	81.9586073148	0.707082527706	WQZGKKKJIJFFOK-GNFDWLABSA-N	0.0		flat tautomer	637271826	1383.0	91.2790142558	1.0	163.91721463	0.707082527706	2.01	3.90681352221
16712887	637271826	10861.0	81.9586073148	0.707082527706	WQZGKKKJIJFFOK-GNFDWLABSA-N	0.0		flat tautomer	637271826	4366.0	91.2790142558	1.0	163.91721463	0.707082527706	2.01	3.90681352221
16712890	637271826	11071.0	81.9586073148	0.707082527706	WQZGKKKJIJFFOK-GNFDWLABSA-N	0.0		flat tautomer	637271826	5031.0	100.903089987	1.0	163.91721463	0.707082527706	2.01	3.90681352221
16712891	637271826	11071.0	81.9586073148	0.707082527706	WQZGKKKJIJFFOK-GNFDWLABSA-N	0.0		flat tautomer	637271826	13591.0	99.54668166	1.0	163.91721463	0.707082527706	2.01	3.90681352221
16712892	637271826	11071.0	81.9586073148	0.707082527706	WQZGKKKJIJFFOK-GNFDWLABSA-N	0.0		flat tautomer	637271826	15081.0	99.54668166	1.0	163.91721463	0.707082527706	2.01	3.90681352221
16712893	637271826	11071.0	81.9586073148	0.707082527706	WQZGKKKJIJFFOK-GNFDWLABSA-N	0.0		flat tautomer	637271826	1849.0	98.2757241304	1.0	163.91721463	0.707082527706	2.01	3.90681352221
16712894	637271826	11071.0	81.9586073148	0.707082527706	WQZGKKKJIJFFOK-GNFDWLABSA-N	0.0		flat tautomer	637271826	4365.0	95.0741724254	1.0	163.91721463	0.707082527706	2.01	3.90681352221
16712895	637271826	11071.0	81.9586073148	0.707082527706	WQZGKKKJIJFFOK-GNFDWLABSA-N	0.0		flat tautomer	637271826	339.0	93.1706962272	1.0	163.91721463	0.707082527706	2.01	3.90681352221
16712896	637271826	11071.0	81.9586073148	0.707082527706	WQZGKKKJIJFFOK-GNFDWLABSA-N	0.0		flat tautomer	637271826	3584.0	93.1706962272	1.0	163.91721463	0.707082527706	2.01	3.90681352221
16712897	637271826	11071.0	81.9586073148	0.707082527706	WQZGKKKJIJFFOK-GNFDWLABSA-N	0.0		flat tautomer	637271826	6831.0	93.1706962272	1.0	163.91721463	0.707082527706	2.01	3.90681352221
16712898	637271826	11071.0	81.9586073148	0.707082527706	WQZGKKKJIJFFOK-GNFDWLABSA-N	0.0		flat tautomer	637271826	1622.0	92.4828041021	1.0	163.91721463	0.707082527706	2.01	3.90681352221
16712901	637271826	11071.0	81.9586073148	0.707082527706	WQZGKKKJIJFFOK-GNFDWLABSA-N	0.0		flat tautomer	637271826	15001.0	92.1040252676	1.0	163.91721463	0.707082527706	2.01	3.90681352221
16712902	637271826	11071.0	81.9586073148	0.707082527706	WQZGKKKJIJFFOK-GNFDWLABSA-N	0.0		flat tautomer	637271826	1383.0	91.2790142558	1.0	163.91721463	0.707082527706	2.01	3.90681352221
16712903	637271826	11071.0	81.9586073148	0.707082527706	WQZGKKKJIJFFOK-GNFDWLABSA-N	0.0		flat tautomer	637271826	4366.0	91.2790142558	1.0	163.91721463	0.707082527706	2.01	3.90681352221
29326907	637269220	3713.0	113.950781977	0.533457102236	WQZGKKKJIJFFOK-GNFDWLABSA-N	0.0		flat tautomer	637269220	102.0	108.607303047	1.0	217.214606093	0.533457102236	2.01	3.90657481567
29326908	637269220	3713.0	113.950781977	0.533457102236	WQZGKKKJIJFFOK-GNFDWLABSA-N	0.0		flat tautomer	637269220	2084.0	108.607303047	1.0	217.214606093	0.533457102236	2.01	3.90657481567
29326909	637269220	3713.0	113.950781977	0.533457102236	WQZGKKKJIJFFOK-GNFDWLABSA-N	0.0		flat tautomer	637269220	2256.0	108.607303047	1.0	217.214606093	0.533457102236	2.01	3.90657481567
29326910	637269220	3713.0	113.950781977	0.533457102236	WQZGKKKJIJFFOK-GNFDWLABSA-N	0.0		flat tautomer	637269220	3144.0	108.607303047	1.0	217.214606093	0.533457102236	2.01	3.90657481567
29326911	637269220	3713.0	113.950781977	0.533457102236	WQZGKKKJIJFFOK-GNFDWLABSA-N	0.0		flat tautomer	637269220	5960.0	108.607303047	1.0	217.214606093	0.533457102236	2.01	3.90657481567
12207386	637265280	1175.0	92.8096683018	0.624088952415	WQZGKKKJIJFFOK-GNFDWLABSA-N	0.0		flat tautomer	637265280	13591.0	105.424812155	1.0	185.619336604	0.624088952415	2.01	3.90630763172
12207387	637265280	1175.0	92.8096683018	0.624088952415	WQZGKKKJIJFFOK-GNFDWLABSA-N	0.0		flat tautomer	637265280	15081.0	105.424812155	1.0	185.619336604	0.624088952415	2.01	3.90630763172
12207388	637265280	1175.0	92.8096683018	0.624088952415	WQZGKKKJIJFFOK-GNFDWLABSA-N	0.0		flat tautomer	637265280	1849.0	103.779891912	1.0	185.619336604	0.624088952415	2.01	3.90630763172
12207389	637265280	1175.0	92.8096683018	0.624088952415	WQZGKKKJIJFFOK-GNFDWLABSA-N	0.0		flat tautomer	637265280	4365.0	103.154281982	1.0	185.619336604	0.624088952415	2.01	3.90630763172
12207390	637265280	1175.0	92.8096683018	0.624088952415	WQZGKKKJIJFFOK-GNFDWLABSA-N	0.0		flat tautomer	637265280	5031.0	100.013676223	1.0	185.619336604	0.624088952415	2.01	3.90630763172
12207391	637265280	1175.0	92.8096683018	0.624088952415	WQZGKKKJIJFFOK-GNFDWLABSA-N	0.0		flat tautomer	637265280	339.0	97.19859629	1.0	185.619336604	0.624088952415	2.01	3.90630763172
12207392	637265280	1175.0	92.8096683018	0.624088952415	WQZGKKKJIJFFOK-GNFDWLABSA-N	0.0		flat tautomer	637265280	3584.0	97.19859629	1.0	185.619336604	0.624088952415	2.01	3.90630763172
12207393	637265280	1175.0	92.8096683018	0.624088952415	WQZGKKKJIJFFOK-GNFDWLABSA-N	0.0		flat tautomer	637265280	6831.0	97.19859629	1.0	185.619336604	0.624088952415	2.01	3.90630763172
12207394	637265280	1175.0	92.8096683018	0.624088952415	WQZGKKKJIJFFOK-GNFDWLABSA-N	0.0		flat tautomer	637265280	4267.0	95.8632794328	1.0	185.619336604	0.624088952415	2.01	3.90630763172
12207395	637265280	1175.0	92.8096683018	0.624088952415	WQZGKKKJIJFFOK-GNFDWLABSA-N	0.0		flat tautomer	637265280	1622.0	94.5816987087	1.0	185.619336604	0.624088952415	2.01	3.90630763172
12207396	637265280	1175.0	92.8096683018	0.624088952415	WQZGKKKJIJFFOK-GNFDWLABSA-N	0.0		flat tautomer	637265280	1383.0	93.8996294549	1.0	185.619336604	0.624088952415	2.01	3.90630763172
12207397	637265280	1175.0	92.8096683018	0.624088952415	WQZGKKKJIJFFOK-GNFDWLABSA-N	0.0		flat tautomer	637265280	4366.0	93.8996294549	1.0	185.619336604	0.624088952415	2.01	3.90630763172
12209586	637265280	10163.0	81.9100948886	0.707082527706	WQZGKKKJIJFFOK-GNFDWLABSA-N	0.0		flat tautomer	637265280	1849.0	103.779891912	1.0	163.820189777	0.707082527706	2.01	3.90623526968
12209587	637265280	10163.0	81.9100948886	0.707082527706	WQZGKKKJIJFFOK-GNFDWLABSA-N	0.0		flat tautomer	637265280	4365.0	103.154281982	1.0	163.820189777	0.707082527706	2.01	3.90623526968
12209588	637265280	10163.0	81.9100948886	0.707082527706	WQZGKKKJIJFFOK-GNFDWLABSA-N	0.0		flat tautomer	637265280	5031.0	100.013676223	1.0	163.820189777	0.707082527706	2.01	3.90623526968
12209589	637265280	10163.0	81.9100948886	0.707082527706	WQZGKKKJIJFFOK-GNFDWLABSA-N	0.0		flat tautomer	637265280	339.0	97.19859629	1.0	163.820189777	0.707082527706	2.01	3.90623526968
12209590	637265280	10163.0	81.9100948886	0.707082527706	WQZGKKKJIJFFOK-GNFDWLABSA-N	0.0		flat tautomer	637265280	3584.0	97.19859629	1.0	163.820189777	0.707082527706	2.01	3.90623526968
12209591	637265280	10163.0	81.9100948886	0.707082527706	WQZGKKKJIJFFOK-GNFDWLABSA-N	0.0		flat tautomer	637265280	6831.0	97.19859629	1.0	163.820189777	0.707082527706	2.01	3.90623526968
12209592	637265280	10163.0	81.9100948886	0.707082527706	WQZGKKKJIJFFOK-GNFDWLABSA-N	0.0		flat tautomer	637265280	4267.0	95.8632794328	1.0	163.820189777	0.707082527706	2.01	3.90623526968
12209593	637265280	10163.0	81.9100948886	0.707082527706	WQZGKKKJIJFFOK-GNFDWLABSA-N	0.0		flat tautomer	637265280	1622.0	94.5816987087	1.0	163.820189777	0.707082527706	2.01	3.90623526968
12209594	637265280	10163.0	81.9100948886	0.707082527706	WQZGKKKJIJFFOK-GNFDWLABSA-N	0.0		flat tautomer	637265280	1383.0	93.8996294549	1.0	163.820189777	0.707082527706	2.01	3.90623526968
12209595	637265280	10163.0	81.9100948886	0.707082527706	WQZGKKKJIJFFOK-GNFDWLABSA-N	0.0		flat tautomer	637265280	4366.0	93.8996294549	1.0	163.820189777	0.707082527706	2.01	3.90623526968
12209584	637265280	10163.0	81.9100948886	0.707082527706	WQZGKKKJIJFFOK-GNFDWLABSA-N	0.0		flat tautomer	637265280	13591.0	105.424812155	1.0	163.820189777	0.707082527706	2.01	3.90623526968
12209585	637265280	10163.0	81.9100948886	0.707082527706	WQZGKKKJIJFFOK-GNFDWLABSA-N	0.0		flat tautomer	637265280	15081.0	105.424812155	1.0	163.820189777	0.707082527706	2.01	3.90623526968
19319367	637266769	396.0	74.1824346304	0.780734309111	WQZGKKKJIJFFOK-GNFDWLABSA-N	0.0		flat tautomer	637266769	13591.0	87.9871627753	1.0	148.364869261	0.780734309111	2.01	3.90622810211
19319368	637266769	396.0	74.1824346304	0.780734309111	WQZGKKKJIJFFOK-GNFDWLABSA-N	0.0		flat tautomer	637266769	15081.0	87.9871627753	1.0	148.364869261	0.780734309111	2.01	3.90622810211
19319369	637266769	396.0	74.1824346304	0.780734309111	WQZGKKKJIJFFOK-GNFDWLABSA-N	0.0		flat tautomer	637266769	339.0	82.9065783148	1.0	148.364869261	0.780734309111	2.01	3.90622810211
19319370	637266769	396.0	74.1824346304	0.780734309111	WQZGKKKJIJFFOK-GNFDWLABSA-N	0.0		flat tautomer	637266769	3584.0	82.9065783148	1.0	148.364869261	0.780734309111	2.01	3.90622810211
19319371	637266769	396.0	74.1824346304	0.780734309111	WQZGKKKJIJFFOK-GNFDWLABSA-N	0.0		flat tautomer	637266769	15001.0	82.9065783148	1.0	148.364869261	0.780734309111	2.01	3.90622810211
19319372	637266769	396.0	74.1824346304	0.780734309111	WQZGKKKJIJFFOK-GNFDWLABSA-N	0.0		flat tautomer	637266769	10460.0	82.735182177	1.0	148.364869261	0.780734309111	2.01	3.90622810211
19319373	637266769	396.0	74.1824346304	0.780734309111	WQZGKKKJIJFFOK-GNFDWLABSA-N	0.0		flat tautomer	637266769	13745.0	82.735182177	1.0	148.364869261	0.780734309111	2.01	3.90622810211
19319374	637266769	396.0	74.1824346304	0.780734309111	WQZGKKKJIJFFOK-GNFDWLABSA-N	0.0		flat tautomer	637266769	1622.0	79.9913998282	1.0	148.364869261	0.780734309111	2.01	3.90622810211
19319375	637266769	396.0	74.1824346304	0.780734309111	WQZGKKKJIJFFOK-GNFDWLABSA-N	0.0		flat tautomer	637266769	10861.0	79.8696662315	1.0	148.364869261	0.780734309111	2.01	3.90622810211
19319376	637266769	396.0	74.1824346304	0.780734309111	WQZGKKKJIJFFOK-GNFDWLABSA-N	0.0		flat tautomer	637266769	11071.0	79.8696662315	1.0	148.364869261	0.780734309111	2.01	3.90622810211
19319377	637266769	396.0	74.1824346304	0.780734309111	WQZGKKKJIJFFOK-GNFDWLABSA-N	0.0		flat tautomer	637266769	4005.0	79.5142785735	1.0	148.364869261	0.780734309111	2.01	3.90622810211
19319378	637266769	396.0	74.1824346304	0.780734309111	WQZGKKKJIJFFOK-GNFDWLABSA-N	0.0		flat tautomer	637266769	11881.0	79.5142785735	1.0	148.364869261	0.780734309111	2.01	3.90622810211
19319379	637266769	396.0	74.1824346304	0.780734309111	WQZGKKKJIJFFOK-GNFDWLABSA-N	0.0		flat tautomer	637266769	13196.0	79.5142785735	1.0	148.364869261	0.780734309111	2.01	3.90622810211
19319380	637266769	396.0	74.1824346304	0.780734309111	WQZGKKKJIJFFOK-GNFDWLABSA-N	0.0		flat tautomer	637266769	4267.0	78.6925039621	1.0	148.364869261	0.780734309111	2.01	3.90622810211
19319381	637266769	396.0	74.1824346304	0.780734309111	WQZGKKKJIJFFOK-GNFDWLABSA-N	0.0		flat tautomer	637266769	1849.0	78.2118316289	1.0	148.364869261	0.780734309111	2.01	3.90622810211
19319442	637266769	7411.0	74.1824346304	0.780734309111	WQZGKKKJIJFFOK-GNFDWLABSA-N	0.0		flat tautomer	637266769	13591.0	87.9871627753	1.0	148.364869261	0.780734309111	2.01	3.90622810211
19319443	637266769	7411.0	74.1824346304	0.780734309111	WQZGKKKJIJFFOK-GNFDWLABSA-N	0.0		flat tautomer	637266769	15081.0	87.9871627753	1.0	148.364869261	0.780734309111	2.01	3.90622810211
19319444	637266769	7411.0	74.1824346304	0.780734309111	WQZGKKKJIJFFOK-GNFDWLABSA-N	0.0		flat tautomer	637266769	339.0	82.9065783148	1.0	148.364869261	0.780734309111	2.01	3.90622810211
19319445	637266769	7411.0	74.1824346304	0.780734309111	WQZGKKKJIJFFOK-GNFDWLABSA-N	0.0		flat tautomer	637266769	3584.0	82.9065783148	1.0	148.364869261	0.780734309111	2.01	3.90622810211
19319446	637266769	7411.0	74.1824346304	0.780734309111	WQZGKKKJIJFFOK-GNFDWLABSA-N	0.0		flat tautomer	637266769	15001.0	82.9065783148	1.0	148.364869261	0.780734309111	2.01	3.90622810211
19319447	637266769	7411.0	74.1824346304	0.780734309111	WQZGKKKJIJFFOK-GNFDWLABSA-N	0.0		flat tautomer	637266769	10460.0	82.735182177	1.0	148.364869261	0.780734309111	2.01	3.90622810211
19319448	637266769	7411.0	74.1824346304	0.780734309111	WQZGKKKJIJFFOK-GNFDWLABSA-N	0.0		flat tautomer	637266769	13745.0	82.735182177	1.0	148.364869261	0.780734309111	2.01	3.90622810211
19319449	637266769	7411.0	74.1824346304	0.780734309111	WQZGKKKJIJFFOK-GNFDWLABSA-N	0.0		flat tautomer	637266769	1622.0	79.9913998282	1.0	148.364869261	0.780734309111	2.01	3.90622810211
19319450	637266769	7411.0	74.1824346304	0.780734309111	WQZGKKKJIJFFOK-GNFDWLABSA-N	0.0		flat tautomer	637266769	10861.0	79.8696662315	1.0	148.364869261	0.780734309111	2.01	3.90622810211
19319451	637266769	7411.0	74.1824346304	0.780734309111	WQZGKKKJIJFFOK-GNFDWLABSA-N	0.0		flat tautomer	637266769	11071.0	79.8696662315	1.0	148.364869261	0.780734309111	2.01	3.90622810211
19319452	637266769	7411.0	74.1824346304	0.780734309111	WQZGKKKJIJFFOK-GNFDWLABSA-N	0.0		flat tautomer	637266769	4005.0	79.5142785735	1.0	148.364869261	0.780734309111	2.01	3.90622810211
19319453	637266769	7411.0	74.1824346304	0.780734309111	WQZGKKKJIJFFOK-GNFDWLABSA-N	0.0		flat tautomer	637266769	11881.0	79.5142785735	1.0	148.364869261	0.780734309111	2.01	3.90622810211
19319454	637266769	7411.0	74.1824346304	0.780734309111	WQZGKKKJIJFFOK-GNFDWLABSA-N	0.0		flat tautomer	637266769	13196.0	79.5142785735	1.0	148.364869261	0.780734309111	2.01	3.90622810211
19319455	637266769	7411.0	74.1824346304	0.780734309111	WQZGKKKJIJFFOK-GNFDWLABSA-N	0.0		flat tautomer	637266769	4267.0	78.6925039621	1.0	148.364869261	0.780734309111	2.01	3.90622810211
19319456	637266769	7411.0	74.1824346304	0.780734309111	WQZGKKKJIJFFOK-GNFDWLABSA-N	0.0		flat tautomer	637266769	1849.0	78.2118316289	1.0	148.364869261	0.780734309111	2.01	3.90622810211
14414411	637267041	13745.0	80.3635121036	0.72055628807	WQZGKKKJIJFFOK-GNFDWLABSA-N	0.0		flat tautomer	637267041	13591.0	98.8124792792	1.0	160.727024207	0.72055628807	2.01	3.9060537796
14414412	637267041	13745.0	80.3635121036	0.72055628807	WQZGKKKJIJFFOK-GNFDWLABSA-N	0.0		flat tautomer	637267041	15081.0	98.8124792792	1.0	160.727024207	0.72055628807	2.01	3.9060537796
14414417	637267041	13745.0	80.3635121036	0.72055628807	WQZGKKKJIJFFOK-GNFDWLABSA-N	0.0		flat tautomer	637267041	4267.0	95.9065783148	1.0	160.727024207	0.72055628807	2.01	3.9060537796
14414421	637267041	13745.0	80.3635121036	0.72055628807	WQZGKKKJIJFFOK-GNFDWLABSA-N	0.0		flat tautomer	637267041	1622.0	92.9430951487	1.0	160.727024207	0.72055628807	2.01	3.9060537796
14414410	637267041	13745.0	80.3635121036	0.72055628807	WQZGKKKJIJFFOK-GNFDWLABSA-N	0.0		flat tautomer	637267041	4365.0	100.432973634	1.0	160.727024207	0.72055628807	2.01	3.9060537796
14414413	637267041	13745.0	80.3635121036	0.72055628807	WQZGKKKJIJFFOK-GNFDWLABSA-N	0.0		flat tautomer	637267041	5031.0	96.9625735021	1.0	160.727024207	0.72055628807	2.01	3.9060537796
14414414	637267041	13745.0	80.3635121036	0.72055628807	WQZGKKKJIJFFOK-GNFDWLABSA-N	0.0		flat tautomer	637267041	339.0	96.2781893848	1.0	160.727024207	0.72055628807	2.01	3.9060537796
14414415	637267041	13745.0	80.3635121036	0.72055628807	WQZGKKKJIJFFOK-GNFDWLABSA-N	0.0		flat tautomer	637267041	3584.0	96.2781893848	1.0	160.727024207	0.72055628807	2.01	3.9060537796
14414416	637267041	13745.0	80.3635121036	0.72055628807	WQZGKKKJIJFFOK-GNFDWLABSA-N	0.0		flat tautomer	637267041	6831.0	96.2781893848	1.0	160.727024207	0.72055628807	2.01	3.9060537796
14414420	637267041	13745.0	80.3635121036	0.72055628807	WQZGKKKJIJFFOK-GNFDWLABSA-N	0.0		flat tautomer	637267041	15001.0	95.6307841426	1.0	160.727024207	0.72055628807	2.01	3.9060537796
14414422	637267041	13745.0	80.3635121036	0.72055628807	WQZGKKKJIJFFOK-GNFDWLABSA-N	0.0		flat tautomer	637267041	4005.0	91.288192771	1.0	160.727024207	0.72055628807	2.01	3.9060537796
14414423	637267041	13745.0	80.3635121036	0.72055628807	WQZGKKKJIJFFOK-GNFDWLABSA-N	0.0		flat tautomer	637267041	11881.0	91.288192771	1.0	160.727024207	0.72055628807	2.01	3.9060537796
14414424	637267041	13745.0	80.3635121036	0.72055628807	WQZGKKKJIJFFOK-GNFDWLABSA-N	0.0		flat tautomer	637267041	13196.0	91.288192771	1.0	160.727024207	0.72055628807	2.01	3.9060537796
14414425	637267041	13745.0	80.3635121036	0.72055628807	WQZGKKKJIJFFOK-GNFDWLABSA-N	0.0		flat tautomer	637267041	1849.0	90.9244530386	1.0	160.727024207	0.72055628807	2.01	3.9060537796
53161395	637266580	14743.0	39.1272611725	0.749578662202	WQZGKKKJIJFFOK-GNFDWLABSA-N	0.0		flat tautomer	637266580	14743.0	38.6234230429	2.0	77.2468460859	0.749578662202	2.01	3.90598891317
19893972	637270876	13745.0	87.3178549236	0.66301099456	WQZGKKKJIJFFOK-GNFDWLABSA-N	0.0		flat tautomer	637270876	5031.0	95.0762380392	1.0	174.635709847	0.66301099456	2.01	3.9058221176
19893973	637270876	13745.0	87.3178549236	0.66301099456	WQZGKKKJIJFFOK-GNFDWLABSA-N	0.0		flat tautomer	637270876	1849.0	93.9507819773	1.0	174.635709847	0.66301099456	2.01	3.9058221176
19893974	637270876	13745.0	87.3178549236	0.66301099456	WQZGKKKJIJFFOK-GNFDWLABSA-N	0.0		flat tautomer	637270876	13591.0	93.2604276555	1.0	174.635709847	0.66301099456	2.01	3.9058221176
19893975	637270876	13745.0	87.3178549236	0.66301099456	WQZGKKKJIJFFOK-GNFDWLABSA-N	0.0		flat tautomer	637270876	15081.0	93.2604276555	1.0	174.635709847	0.66301099456	2.01	3.9058221176
19893976	637270876	13745.0	87.3178549236	0.66301099456	WQZGKKKJIJFFOK-GNFDWLABSA-N	0.0		flat tautomer	637270876	1622.0	91.251811973	1.0	174.635709847	0.66301099456	2.01	3.9058221176
19893977	637270876	13745.0	87.3178549236	0.66301099456	WQZGKKKJIJFFOK-GNFDWLABSA-N	0.0		flat tautomer	637270876	10460.0	91.2240256689	1.0	174.635709847	0.66301099456	2.01	3.9058221176
19893979	637270876	13745.0	87.3178549236	0.66301099456	WQZGKKKJIJFFOK-GNFDWLABSA-N	0.0		flat tautomer	637270876	339.0	90.5867002359	1.0	174.635709847	0.66301099456	2.01	3.9058221176
19893980	637270876	13745.0	87.3178549236	0.66301099456	WQZGKKKJIJFFOK-GNFDWLABSA-N	0.0		flat tautomer	637270876	3584.0	90.5867002359	1.0	174.635709847	0.66301099456	2.01	3.9058221176
19893981	637270876	13745.0	87.3178549236	0.66301099456	WQZGKKKJIJFFOK-GNFDWLABSA-N	0.0		flat tautomer	637270876	6831.0	90.5867002359	1.0	174.635709847	0.66301099456	2.01	3.9058221176
3378198	637271060	2754.0	77.1791420106	0.749578662202	WQZGKKKJIJFFOK-GNFDWLABSA-N	0.0		flat tautomer	637271060	599.0	102.623423043	1.0	154.358284021	0.749578662202	2.01	3.90513276712
3378199	637271060	2754.0	77.1791420106	0.749578662202	WQZGKKKJIJFFOK-GNFDWLABSA-N	0.0		flat tautomer	637271060	2138.0	102.623423043	1.0	154.358284021	0.749578662202	2.01	3.90513276712
3378258	637271060	5746.0	77.1791420106	0.749578662202	WQZGKKKJIJFFOK-GNFDWLABSA-N	0.0		flat tautomer	637271060	599.0	102.623423043	1.0	154.358284021	0.749578662202	2.01	3.90513276712
3378259	637271060	5746.0	77.1791420106	0.749578662202	WQZGKKKJIJFFOK-GNFDWLABSA-N	0.0		flat tautomer	637271060	2138.0	102.623423043	1.0	154.358284021	0.749578662202	2.01	3.90513276712
45911181	637266462	6123.0	84.6197887583	0.694182199378	WQZGKKKJIJFFOK-GNFDWLABSA-N	0.0		flat tautomer	637266462	13330.0	83.3233063904	1.0	166.646612781	0.694182199378	2.01	3.90495924207
45911200	637266462	13330.0	84.6197887583	0.694182199378	WQZGKKKJIJFFOK-GNFDWLABSA-N	0.0		flat tautomer	637266462	6123.0	83.3233063904	1.0	166.646612781	0.694182199378	2.01	3.90495924207
16714330	637271826	10861.0	81.9586073148	0.705601094323	WQZGKKKJIJFFOK-GNFDWLABSA-N	0.0		flat tautomer	637271826	5031.0	100.903089987	1.0	163.91721463	0.705601094323	2.01	3.90476558701
16714331	637271826	10861.0	81.9586073148	0.705601094323	WQZGKKKJIJFFOK-GNFDWLABSA-N	0.0		flat tautomer	637271826	13591.0	99.54668166	1.0	163.91721463	0.705601094323	2.01	3.90476558701
16714332	637271826	10861.0	81.9586073148	0.705601094323	WQZGKKKJIJFFOK-GNFDWLABSA-N	0.0		flat tautomer	637271826	15081.0	99.54668166	1.0	163.91721463	0.705601094323	2.01	3.90476558701
16714333	637271826	10861.0	81.9586073148	0.705601094323	WQZGKKKJIJFFOK-GNFDWLABSA-N	0.0		flat tautomer	637271826	1849.0	98.2757241304	1.0	163.91721463	0.705601094323	2.01	3.90476558701
16714334	637271826	10861.0	81.9586073148	0.705601094323	WQZGKKKJIJFFOK-GNFDWLABSA-N	0.0		flat tautomer	637271826	4365.0	95.0741724254	1.0	163.91721463	0.705601094323	2.01	3.90476558701
16714335	637271826	10861.0	81.9586073148	0.705601094323	WQZGKKKJIJFFOK-GNFDWLABSA-N	0.0		flat tautomer	637271826	339.0	93.1706962272	1.0	163.91721463	0.705601094323	2.01	3.90476558701
16714336	637271826	10861.0	81.9586073148	0.705601094323	WQZGKKKJIJFFOK-GNFDWLABSA-N	0.0		flat tautomer	637271826	3584.0	93.1706962272	1.0	163.91721463	0.705601094323	2.01	3.90476558701
16714337	637271826	10861.0	81.9586073148	0.705601094323	WQZGKKKJIJFFOK-GNFDWLABSA-N	0.0		flat tautomer	637271826	6831.0	93.1706962272	1.0	163.91721463	0.705601094323	2.01	3.90476558701
16714338	637271826	10861.0	81.9586073148	0.705601094323	WQZGKKKJIJFFOK-GNFDWLABSA-N	0.0		flat tautomer	637271826	1622.0	92.4828041021	1.0	163.91721463	0.705601094323	2.01	3.90476558701
16714341	637271826	10861.0	81.9586073148	0.705601094323	WQZGKKKJIJFFOK-GNFDWLABSA-N	0.0		flat tautomer	637271826	15001.0	92.1040252676	1.0	163.91721463	0.705601094323	2.01	3.90476558701
16714342	637271826	10861.0	81.9586073148	0.705601094323	WQZGKKKJIJFFOK-GNFDWLABSA-N	0.0		flat tautomer	637271826	1383.0	91.2790142558	1.0	163.91721463	0.705601094323	2.01	3.90476558701
16714343	637271826	10861.0	81.9586073148	0.705601094323	WQZGKKKJIJFFOK-GNFDWLABSA-N	0.0		flat tautomer	637271826	4366.0	91.2790142558	1.0	163.91721463	0.705601094323	2.01	3.90476558701
16714346	637271826	11071.0	81.9586073148	0.705601094323	WQZGKKKJIJFFOK-GNFDWLABSA-N	0.0		flat tautomer	637271826	5031.0	100.903089987	1.0	163.91721463	0.705601094323	2.01	3.90476558701
16714347	637271826	11071.0	81.9586073148	0.705601094323	WQZGKKKJIJFFOK-GNFDWLABSA-N	0.0		flat tautomer	637271826	13591.0	99.54668166	1.0	163.91721463	0.705601094323	2.01	3.90476558701
16714348	637271826	11071.0	81.9586073148	0.705601094323	WQZGKKKJIJFFOK-GNFDWLABSA-N	0.0		flat tautomer	637271826	15081.0	99.54668166	1.0	163.91721463	0.705601094323	2.01	3.90476558701
16714349	637271826	11071.0	81.9586073148	0.705601094323	WQZGKKKJIJFFOK-GNFDWLABSA-N	0.0		flat tautomer	637271826	1849.0	98.2757241304	1.0	163.91721463	0.705601094323	2.01	3.90476558701
16714350	637271826	11071.0	81.9586073148	0.705601094323	WQZGKKKJIJFFOK-GNFDWLABSA-N	0.0		flat tautomer	637271826	4365.0	95.0741724254	1.0	163.91721463	0.705601094323	2.01	3.90476558701
16714351	637271826	11071.0	81.9586073148	0.705601094323	WQZGKKKJIJFFOK-GNFDWLABSA-N	0.0		flat tautomer	637271826	339.0	93.1706962272	1.0	163.91721463	0.705601094323	2.01	3.90476558701
16714352	637271826	11071.0	81.9586073148	0.705601094323	WQZGKKKJIJFFOK-GNFDWLABSA-N	0.0		flat tautomer	637271826	3584.0	93.1706962272	1.0	163.91721463	0.705601094323	2.01	3.90476558701
16714353	637271826	11071.0	81.9586073148	0.705601094323	WQZGKKKJIJFFOK-GNFDWLABSA-N	0.0		flat tautomer	637271826	6831.0	93.1706962272	1.0	163.91721463	0.705601094323	2.01	3.90476558701
