## Supplemental Table 2 for "MAGI: A method for metabolite, annotation, and gene integration": magi_results.csv (part 1272 of 1697)

	subject acc.	reaction_id_r2g	e_score_r2g	compound_score	original_compound	level	neighbor	note	query acc.	reaction_id_g2r	e_score_g2r	reciprocal_score	homology_score	level_adjusted_compound_score	reaction_connection	MAGI_score
16714354	637271826	11071.0	81.9586073148	0.705601094323	WQZGKKKJIJFFOK-GNFDWLABSA-N	0.0		flat tautomer	637271826	1622.0	92.4828041021	1.0	163.91721463	0.705601094323	2.01	3.90476558701
16714357	637271826	11071.0	81.9586073148	0.705601094323	WQZGKKKJIJFFOK-GNFDWLABSA-N	0.0		flat tautomer	637271826	15001.0	92.1040252676	1.0	163.91721463	0.705601094323	2.01	3.90476558701
16714358	637271826	11071.0	81.9586073148	0.705601094323	WQZGKKKJIJFFOK-GNFDWLABSA-N	0.0		flat tautomer	637271826	1383.0	91.2790142558	1.0	163.91721463	0.705601094323	2.01	3.90476558701
16714359	637271826	11071.0	81.9586073148	0.705601094323	WQZGKKKJIJFFOK-GNFDWLABSA-N	0.0		flat tautomer	637271826	4366.0	91.2790142558	1.0	163.91721463	0.705601094323	2.01	3.90476558701
1975155	637270538	1892.0	52.2984320149	0.552704654755	WQZGKKKJIJFFOK-GNFDWLABSA-N	0.0		flat tautomer	637270538	1892.0	87.2168113089	2.0	104.59686403	0.552704654755	2.01	3.90444635098
12210818	637265280	10163.0	81.9100948886	0.705601094323	WQZGKKKJIJFFOK-GNFDWLABSA-N	0.0		flat tautomer	637265280	1849.0	103.779891912	1.0	163.820189777	0.705601094323	2.01	3.9041876376
12210819	637265280	10163.0	81.9100948886	0.705601094323	WQZGKKKJIJFFOK-GNFDWLABSA-N	0.0		flat tautomer	637265280	4365.0	103.154281982	1.0	163.820189777	0.705601094323	2.01	3.9041876376
12210820	637265280	10163.0	81.9100948886	0.705601094323	WQZGKKKJIJFFOK-GNFDWLABSA-N	0.0		flat tautomer	637265280	5031.0	100.013676223	1.0	163.820189777	0.705601094323	2.01	3.9041876376
12210821	637265280	10163.0	81.9100948886	0.705601094323	WQZGKKKJIJFFOK-GNFDWLABSA-N	0.0		flat tautomer	637265280	339.0	97.19859629	1.0	163.820189777	0.705601094323	2.01	3.9041876376
12210822	637265280	10163.0	81.9100948886	0.705601094323	WQZGKKKJIJFFOK-GNFDWLABSA-N	0.0		flat tautomer	637265280	3584.0	97.19859629	1.0	163.820189777	0.705601094323	2.01	3.9041876376
12210823	637265280	10163.0	81.9100948886	0.705601094323	WQZGKKKJIJFFOK-GNFDWLABSA-N	0.0		flat tautomer	637265280	6831.0	97.19859629	1.0	163.820189777	0.705601094323	2.01	3.9041876376
12210824	637265280	10163.0	81.9100948886	0.705601094323	WQZGKKKJIJFFOK-GNFDWLABSA-N	0.0		flat tautomer	637265280	4267.0	95.8632794328	1.0	163.820189777	0.705601094323	2.01	3.9041876376
12210825	637265280	10163.0	81.9100948886	0.705601094323	WQZGKKKJIJFFOK-GNFDWLABSA-N	0.0		flat tautomer	637265280	1622.0	94.5816987087	1.0	163.820189777	0.705601094323	2.01	3.9041876376
12210826	637265280	10163.0	81.9100948886	0.705601094323	WQZGKKKJIJFFOK-GNFDWLABSA-N	0.0		flat tautomer	637265280	1383.0	93.8996294549	1.0	163.820189777	0.705601094323	2.01	3.9041876376
12210827	637265280	10163.0	81.9100948886	0.705601094323	WQZGKKKJIJFFOK-GNFDWLABSA-N	0.0		flat tautomer	637265280	4366.0	93.8996294549	1.0	163.820189777	0.705601094323	2.01	3.9041876376
12210816	637265280	10163.0	81.9100948886	0.705601094323	WQZGKKKJIJFFOK-GNFDWLABSA-N	0.0		flat tautomer	637265280	13591.0	105.424812155	1.0	163.820189777	0.705601094323	2.01	3.9041876376
12210817	637265280	10163.0	81.9100948886	0.705601094323	WQZGKKKJIJFFOK-GNFDWLABSA-N	0.0		flat tautomer	637265280	15081.0	105.424812155	1.0	163.820189777	0.705601094323	2.01	3.9041876376
50467876	637271761	7135.0	70.8356471442	0.81744485017	WQZGKKKJIJFFOK-GNFDWLABSA-N	0.0		flat tautomer	637271761	8940.0	70.6989700043	1.0	141.397940009	0.81744485017	2.01	3.90413116941
50467877	637271761	8940.0	70.8356471442	0.81744485017	WQZGKKKJIJFFOK-GNFDWLABSA-N	0.0		flat tautomer	637271761	7135.0	70.6989700043	1.0	141.397940009	0.81744485017	2.01	3.90413116941
45974705	637268033	6123.0	72.7281583935	0.794279354316	WQZGKKKJIJFFOK-GNFDWLABSA-N	0.0		flat tautomer	637268033	13330.0	79.2291479884	1.0	145.456316787	0.794279354316	2.01	3.90369141383
45974712	637268033	13330.0	72.7281583935	0.794279354316	WQZGKKKJIJFFOK-GNFDWLABSA-N	0.0		flat tautomer	637268033	6123.0	79.2291479884	1.0	145.456316787	0.794279354316	2.01	3.90369141383
19321677	637266769	13745.0	83.9956786262	0.687711913266	WQZGKKKJIJFFOK-GNFDWLABSA-N	0.0		flat tautomer	637266769	13591.0	87.9871627753	1.0	167.991357252	0.687711913266	2.01	3.90366360834
19321678	637266769	13745.0	83.9956786262	0.687711913266	WQZGKKKJIJFFOK-GNFDWLABSA-N	0.0		flat tautomer	637266769	15081.0	87.9871627753	1.0	167.991357252	0.687711913266	2.01	3.90366360834
19321017	637266769	5031.0	73.7099653886	0.783393415404	WQZGKKKJIJFFOK-GNFDWLABSA-N	0.0		flat tautomer	637266769	13591.0	87.9871627753	1.0	147.419930777	0.783393415404	2.01	3.90331000081
19321018	637266769	5031.0	73.7099653886	0.783393415404	WQZGKKKJIJFFOK-GNFDWLABSA-N	0.0		flat tautomer	637266769	15081.0	87.9871627753	1.0	147.419930777	0.783393415404	2.01	3.90331000081
19321019	637266769	5031.0	73.7099653886	0.783393415404	WQZGKKKJIJFFOK-GNFDWLABSA-N	0.0		flat tautomer	637266769	339.0	82.9065783148	1.0	147.419930777	0.783393415404	2.01	3.90331000081
19321020	637266769	5031.0	73.7099653886	0.783393415404	WQZGKKKJIJFFOK-GNFDWLABSA-N	0.0		flat tautomer	637266769	3584.0	82.9065783148	1.0	147.419930777	0.783393415404	2.01	3.90331000081
19321021	637266769	5031.0	73.7099653886	0.783393415404	WQZGKKKJIJFFOK-GNFDWLABSA-N	0.0		flat tautomer	637266769	15001.0	82.9065783148	1.0	147.419930777	0.783393415404	2.01	3.90331000081
19321022	637266769	5031.0	73.7099653886	0.783393415404	WQZGKKKJIJFFOK-GNFDWLABSA-N	0.0		flat tautomer	637266769	10460.0	82.735182177	1.0	147.419930777	0.783393415404	2.01	3.90331000081
19321023	637266769	5031.0	73.7099653886	0.783393415404	WQZGKKKJIJFFOK-GNFDWLABSA-N	0.0		flat tautomer	637266769	13745.0	82.735182177	1.0	147.419930777	0.783393415404	2.01	3.90331000081
19321024	637266769	5031.0	73.7099653886	0.783393415404	WQZGKKKJIJFFOK-GNFDWLABSA-N	0.0		flat tautomer	637266769	1622.0	79.9913998282	1.0	147.419930777	0.783393415404	2.01	3.90331000081
19321025	637266769	5031.0	73.7099653886	0.783393415404	WQZGKKKJIJFFOK-GNFDWLABSA-N	0.0		flat tautomer	637266769	10861.0	79.8696662315	1.0	147.419930777	0.783393415404	2.01	3.90331000081
19321026	637266769	5031.0	73.7099653886	0.783393415404	WQZGKKKJIJFFOK-GNFDWLABSA-N	0.0		flat tautomer	637266769	11071.0	79.8696662315	1.0	147.419930777	0.783393415404	2.01	3.90331000081
19321027	637266769	5031.0	73.7099653886	0.783393415404	WQZGKKKJIJFFOK-GNFDWLABSA-N	0.0		flat tautomer	637266769	4005.0	79.5142785735	1.0	147.419930777	0.783393415404	2.01	3.90331000081
19321028	637266769	5031.0	73.7099653886	0.783393415404	WQZGKKKJIJFFOK-GNFDWLABSA-N	0.0		flat tautomer	637266769	11881.0	79.5142785735	1.0	147.419930777	0.783393415404	2.01	3.90331000081
19321029	637266769	5031.0	73.7099653886	0.783393415404	WQZGKKKJIJFFOK-GNFDWLABSA-N	0.0		flat tautomer	637266769	13196.0	79.5142785735	1.0	147.419930777	0.783393415404	2.01	3.90331000081
19321030	637266769	5031.0	73.7099653886	0.783393415404	WQZGKKKJIJFFOK-GNFDWLABSA-N	0.0		flat tautomer	637266769	4267.0	78.6925039621	1.0	147.419930777	0.783393415404	2.01	3.90331000081
19321031	637266769	5031.0	73.7099653886	0.783393415404	WQZGKKKJIJFFOK-GNFDWLABSA-N	0.0		flat tautomer	637266769	1849.0	78.2118316289	1.0	147.419930777	0.783393415404	2.01	3.90331000081
7501523	637266903	5031.0	83.0362121727	0.788758947678	WQZGKKKJIJFFOK-GNFDWLABSA-N	0.0		flat tautomer	637266903	12891.0	73.189767482	1.0	146.379534964	0.788758947678	2.01	3.90305957143
7501524	637266903	5031.0	83.0362121727	0.788758947678	WQZGKKKJIJFFOK-GNFDWLABSA-N	0.0		flat tautomer	637266903	14875.0	73.189767482	1.0	146.379534964	0.788758947678	2.01	3.90305957143
2320484	637264959	1157.0	41.3448615652	0.72055628807	WQZGKKKJIJFFOK-GNFDWLABSA-N	0.0		flat tautomer	637264959	1157.0	40.0560111249	2.0	80.1120222499	0.72055628807	2.01	3.90299428229
2320575	637264959	2964.0	41.3448615652	0.72055628807	WQZGKKKJIJFFOK-GNFDWLABSA-N	0.0		flat tautomer	637264959	2964.0	40.0560111249	2.0	80.1120222499	0.72055628807	2.01	3.90299428229
14403453	637267041	396.0	73.1791420106	0.788758947678	WQZGKKKJIJFFOK-GNFDWLABSA-N	0.0		flat tautomer	637267041	5031.0	96.9625735021	1.0	146.358284021	0.788758947678	2.01	3.90291790509
14403454	637267041	396.0	73.1791420106	0.788758947678	WQZGKKKJIJFFOK-GNFDWLABSA-N	0.0		flat tautomer	637267041	339.0	96.2781893848	1.0	146.358284021	0.788758947678	2.01	3.90291790509
14403455	637267041	396.0	73.1791420106	0.788758947678	WQZGKKKJIJFFOK-GNFDWLABSA-N	0.0		flat tautomer	637267041	3584.0	96.2781893848	1.0	146.358284021	0.788758947678	2.01	3.90291790509
14403456	637267041	396.0	73.1791420106	0.788758947678	WQZGKKKJIJFFOK-GNFDWLABSA-N	0.0		flat tautomer	637267041	6831.0	96.2781893848	1.0	146.358284021	0.788758947678	2.01	3.90291790509
14403457	637267041	396.0	73.1791420106	0.788758947678	WQZGKKKJIJFFOK-GNFDWLABSA-N	0.0		flat tautomer	637267041	4267.0	95.9065783148	1.0	146.358284021	0.788758947678	2.01	3.90291790509
14403460	637267041	396.0	73.1791420106	0.788758947678	WQZGKKKJIJFFOK-GNFDWLABSA-N	0.0		flat tautomer	637267041	15001.0	95.6307841426	1.0	146.358284021	0.788758947678	2.01	3.90291790509
14403461	637267041	396.0	73.1791420106	0.788758947678	WQZGKKKJIJFFOK-GNFDWLABSA-N	0.0		flat tautomer	637267041	1622.0	92.9430951487	1.0	146.358284021	0.788758947678	2.01	3.90291790509
14403462	637267041	396.0	73.1791420106	0.788758947678	WQZGKKKJIJFFOK-GNFDWLABSA-N	0.0		flat tautomer	637267041	4005.0	91.288192771	1.0	146.358284021	0.788758947678	2.01	3.90291790509
14403463	637267041	396.0	73.1791420106	0.788758947678	WQZGKKKJIJFFOK-GNFDWLABSA-N	0.0		flat tautomer	637267041	11881.0	91.288192771	1.0	146.358284021	0.788758947678	2.01	3.90291790509
14403464	637267041	396.0	73.1791420106	0.788758947678	WQZGKKKJIJFFOK-GNFDWLABSA-N	0.0		flat tautomer	637267041	13196.0	91.288192771	1.0	146.358284021	0.788758947678	2.01	3.90291790509
14403465	637267041	396.0	73.1791420106	0.788758947678	WQZGKKKJIJFFOK-GNFDWLABSA-N	0.0		flat tautomer	637267041	1849.0	90.9244530386	1.0	146.358284021	0.788758947678	2.01	3.90291790509
14404269	637267041	7411.0	73.1791420106	0.788758947678	WQZGKKKJIJFFOK-GNFDWLABSA-N	0.0		flat tautomer	637267041	5031.0	96.9625735021	1.0	146.358284021	0.788758947678	2.01	3.90291790509
14404270	637267041	7411.0	73.1791420106	0.788758947678	WQZGKKKJIJFFOK-GNFDWLABSA-N	0.0		flat tautomer	637267041	339.0	96.2781893848	1.0	146.358284021	0.788758947678	2.01	3.90291790509
14404271	637267041	7411.0	73.1791420106	0.788758947678	WQZGKKKJIJFFOK-GNFDWLABSA-N	0.0		flat tautomer	637267041	3584.0	96.2781893848	1.0	146.358284021	0.788758947678	2.01	3.90291790509
14404272	637267041	7411.0	73.1791420106	0.788758947678	WQZGKKKJIJFFOK-GNFDWLABSA-N	0.0		flat tautomer	637267041	6831.0	96.2781893848	1.0	146.358284021	0.788758947678	2.01	3.90291790509
14404273	637267041	7411.0	73.1791420106	0.788758947678	WQZGKKKJIJFFOK-GNFDWLABSA-N	0.0		flat tautomer	637267041	4267.0	95.9065783148	1.0	146.358284021	0.788758947678	2.01	3.90291790509
14404276	637267041	7411.0	73.1791420106	0.788758947678	WQZGKKKJIJFFOK-GNFDWLABSA-N	0.0		flat tautomer	637267041	15001.0	95.6307841426	1.0	146.358284021	0.788758947678	2.01	3.90291790509
14404277	637267041	7411.0	73.1791420106	0.788758947678	WQZGKKKJIJFFOK-GNFDWLABSA-N	0.0		flat tautomer	637267041	1622.0	92.9430951487	1.0	146.358284021	0.788758947678	2.01	3.90291790509
14404278	637267041	7411.0	73.1791420106	0.788758947678	WQZGKKKJIJFFOK-GNFDWLABSA-N	0.0		flat tautomer	637267041	4005.0	91.288192771	1.0	146.358284021	0.788758947678	2.01	3.90291790509
14404279	637267041	7411.0	73.1791420106	0.788758947678	WQZGKKKJIJFFOK-GNFDWLABSA-N	0.0		flat tautomer	637267041	11881.0	91.288192771	1.0	146.358284021	0.788758947678	2.01	3.90291790509
14404280	637267041	7411.0	73.1791420106	0.788758947678	WQZGKKKJIJFFOK-GNFDWLABSA-N	0.0		flat tautomer	637267041	13196.0	91.288192771	1.0	146.358284021	0.788758947678	2.01	3.90291790509
14404281	637267041	7411.0	73.1791420106	0.788758947678	WQZGKKKJIJFFOK-GNFDWLABSA-N	0.0		flat tautomer	637267041	1849.0	90.9244530386	1.0	146.358284021	0.788758947678	2.01	3.90291790509
16710962	637271826	1849.0	96.0963674839	0.624088952415	WQZGKKKJIJFFOK-GNFDWLABSA-N	0.0		flat tautomer	637271826	1622.0	92.4828041021	1.0	184.965608204	0.624088952415	2.01	3.90286369659
16711026	637271826	4365.0	93.388276692	0.624088952415	WQZGKKKJIJFFOK-GNFDWLABSA-N	0.0		flat tautomer	637271826	1622.0	92.4828041021	1.0	184.965608204	0.624088952415	2.01	3.90286369659
16711218	637271826	5031.0	100.609064893	0.624088952415	WQZGKKKJIJFFOK-GNFDWLABSA-N	0.0		flat tautomer	637271826	1622.0	92.4828041021	1.0	184.965608204	0.624088952415	2.01	3.90286369659
29326333	637269220	3713.0	113.950781977	0.531365230058	WQZGKKKJIJFFOK-GNFDWLABSA-N	0.0		flat tautomer	637269220	102.0	108.607303047	1.0	217.214606093	0.531365230058	2.01	3.90273940896
29326334	637269220	3713.0	113.950781977	0.531365230058	WQZGKKKJIJFFOK-GNFDWLABSA-N	0.0		flat tautomer	637269220	2084.0	108.607303047	1.0	217.214606093	0.531365230058	2.01	3.90273940896
29326335	637269220	3713.0	113.950781977	0.531365230058	WQZGKKKJIJFFOK-GNFDWLABSA-N	0.0		flat tautomer	637269220	2256.0	108.607303047	1.0	217.214606093	0.531365230058	2.01	3.90273940896
29326336	637269220	3713.0	113.950781977	0.531365230058	WQZGKKKJIJFFOK-GNFDWLABSA-N	0.0		flat tautomer	637269220	3144.0	108.607303047	1.0	217.214606093	0.531365230058	2.01	3.90273940896
29326337	637269220	3713.0	113.950781977	0.531365230058	WQZGKKKJIJFFOK-GNFDWLABSA-N	0.0		flat tautomer	637269220	5960.0	108.607303047	1.0	217.214606093	0.531365230058	2.01	3.90273940896
19893714	637270876	1622.0	88.2773660775	0.66301099456	WQZGKKKJIJFFOK-GNFDWLABSA-N	0.0		flat tautomer	637270876	15001.0	86.9746941347	1.0	173.949388269	0.66301099456	2.01	3.90197896073
19893909	637270876	5031.0	88.3936186349	0.66301099456	WQZGKKKJIJFFOK-GNFDWLABSA-N	0.0		flat tautomer	637270876	15001.0	86.9746941347	1.0	173.949388269	0.66301099456	2.01	3.90197896073
19893984	637270876	13745.0	87.3178549236	0.66301099456	WQZGKKKJIJFFOK-GNFDWLABSA-N	0.0		flat tautomer	637270876	15001.0	86.9746941347	1.0	173.949388269	0.66301099456	2.01	3.90197896073
19321384	637266769	10861.0	81.0496351456	0.72055628807	WQZGKKKJIJFFOK-GNFDWLABSA-N	0.0		flat tautomer	637266769	1622.0	79.9913998282	1.0	159.982799656	0.72055628807	2.01	3.90152429482
19321399	637266769	11071.0	81.0496351456	0.72055628807	WQZGKKKJIJFFOK-GNFDWLABSA-N	0.0		flat tautomer	637266769	1622.0	79.9913998282	1.0	159.982799656	0.72055628807	2.01	3.90152429482
19321414	637266769	13745.0	83.9956786262	0.72055628807	WQZGKKKJIJFFOK-GNFDWLABSA-N	0.0		flat tautomer	637266769	1622.0	79.9913998282	1.0	159.982799656	0.72055628807	2.01	3.90152429482
12218194	637265280	10107.0	83.0172766123	0.694182199378	WQZGKKKJIJFFOK-GNFDWLABSA-N	0.0		flat tautomer	637265280	13591.0	105.424812155	1.0	166.034553225	0.694182199378	2.01	3.90136876025
12218195	637265280	10107.0	83.0172766123	0.694182199378	WQZGKKKJIJFFOK-GNFDWLABSA-N	0.0		flat tautomer	637265280	15081.0	105.424812155	1.0	166.034553225	0.694182199378	2.01	3.90136876025
12218196	637265280	10107.0	83.0172766123	0.694182199378	WQZGKKKJIJFFOK-GNFDWLABSA-N	0.0		flat tautomer	637265280	1849.0	103.779891912	1.0	166.034553225	0.694182199378	2.01	3.90136876025
12218197	637265280	10107.0	83.0172766123	0.694182199378	WQZGKKKJIJFFOK-GNFDWLABSA-N	0.0		flat tautomer	637265280	4365.0	103.154281982	1.0	166.034553225	0.694182199378	2.01	3.90136876025
12218198	637265280	10107.0	83.0172766123	0.694182199378	WQZGKKKJIJFFOK-GNFDWLABSA-N	0.0		flat tautomer	637265280	5031.0	100.013676223	1.0	166.034553225	0.694182199378	2.01	3.90136876025
12218199	637265280	10107.0	83.0172766123	0.694182199378	WQZGKKKJIJFFOK-GNFDWLABSA-N	0.0		flat tautomer	637265280	339.0	97.19859629	1.0	166.034553225	0.694182199378	2.01	3.90136876025
12218200	637265280	10107.0	83.0172766123	0.694182199378	WQZGKKKJIJFFOK-GNFDWLABSA-N	0.0		flat tautomer	637265280	3584.0	97.19859629	1.0	166.034553225	0.694182199378	2.01	3.90136876025
12218201	637265280	10107.0	83.0172766123	0.694182199378	WQZGKKKJIJFFOK-GNFDWLABSA-N	0.0		flat tautomer	637265280	6831.0	97.19859629	1.0	166.034553225	0.694182199378	2.01	3.90136876025
12218202	637265280	10107.0	83.0172766123	0.694182199378	WQZGKKKJIJFFOK-GNFDWLABSA-N	0.0		flat tautomer	637265280	4267.0	95.8632794328	1.0	166.034553225	0.694182199378	2.01	3.90136876025
12218203	637265280	10107.0	83.0172766123	0.694182199378	WQZGKKKJIJFFOK-GNFDWLABSA-N	0.0		flat tautomer	637265280	1622.0	94.5816987087	1.0	166.034553225	0.694182199378	2.01	3.90136876025
12218204	637265280	10107.0	83.0172766123	0.694182199378	WQZGKKKJIJFFOK-GNFDWLABSA-N	0.0		flat tautomer	637265280	1383.0	93.8996294549	1.0	166.034553225	0.694182199378	2.01	3.90136876025
12218205	637265280	10107.0	83.0172766123	0.694182199378	WQZGKKKJIJFFOK-GNFDWLABSA-N	0.0		flat tautomer	637265280	4366.0	93.8996294549	1.0	166.034553225	0.694182199378	2.01	3.90136876025
7457760	637270941	4928.0	55.2898826349	0.533457102236	WQZGKKKJIJFFOK-GNFDWLABSA-N	0.0		flat tautomer	637270941	4928.0	54.0136762229	2.0	108.027352446	0.533457102236	2.01	3.90134917397
14407722	637267041	2250.0	81.468521083	0.707082527706	WQZGKKKJIJFFOK-GNFDWLABSA-N	0.0		flat tautomer	637267041	4365.0	100.432973634	1.0	162.937042166	0.707082527706	2.01	3.90096000649
14407723	637267041	2250.0	81.468521083	0.707082527706	WQZGKKKJIJFFOK-GNFDWLABSA-N	0.0		flat tautomer	637267041	13591.0	98.8124792792	1.0	162.937042166	0.707082527706	2.01	3.90096000649
14407724	637267041	2250.0	81.468521083	0.707082527706	WQZGKKKJIJFFOK-GNFDWLABSA-N	0.0		flat tautomer	637267041	15081.0	98.8124792792	1.0	162.937042166	0.707082527706	2.01	3.90096000649
14407725	637267041	2250.0	81.468521083	0.707082527706	WQZGKKKJIJFFOK-GNFDWLABSA-N	0.0		flat tautomer	637267041	5031.0	96.9625735021	1.0	162.937042166	0.707082527706	2.01	3.90096000649
14407726	637267041	2250.0	81.468521083	0.707082527706	WQZGKKKJIJFFOK-GNFDWLABSA-N	0.0		flat tautomer	637267041	339.0	96.2781893848	1.0	162.937042166	0.707082527706	2.01	3.90096000649
14407727	637267041	2250.0	81.468521083	0.707082527706	WQZGKKKJIJFFOK-GNFDWLABSA-N	0.0		flat tautomer	637267041	3584.0	96.2781893848	1.0	162.937042166	0.707082527706	2.01	3.90096000649
14407728	637267041	2250.0	81.468521083	0.707082527706	WQZGKKKJIJFFOK-GNFDWLABSA-N	0.0		flat tautomer	637267041	6831.0	96.2781893848	1.0	162.937042166	0.707082527706	2.01	3.90096000649
14407729	637267041	2250.0	81.468521083	0.707082527706	WQZGKKKJIJFFOK-GNFDWLABSA-N	0.0		flat tautomer	637267041	4267.0	95.9065783148	1.0	162.937042166	0.707082527706	2.01	3.90096000649
14407732	637267041	2250.0	81.468521083	0.707082527706	WQZGKKKJIJFFOK-GNFDWLABSA-N	0.0		flat tautomer	637267041	15001.0	95.6307841426	1.0	162.937042166	0.707082527706	2.01	3.90096000649
14407733	637267041	2250.0	81.468521083	0.707082527706	WQZGKKKJIJFFOK-GNFDWLABSA-N	0.0		flat tautomer	637267041	1622.0	92.9430951487	1.0	162.937042166	0.707082527706	2.01	3.90096000649
14407734	637267041	2250.0	81.468521083	0.707082527706	WQZGKKKJIJFFOK-GNFDWLABSA-N	0.0		flat tautomer	637267041	4005.0	91.288192771	1.0	162.937042166	0.707082527706	2.01	3.90096000649
14407735	637267041	2250.0	81.468521083	0.707082527706	WQZGKKKJIJFFOK-GNFDWLABSA-N	0.0		flat tautomer	637267041	11881.0	91.288192771	1.0	162.937042166	0.707082527706	2.01	3.90096000649
14407736	637267041	2250.0	81.468521083	0.707082527706	WQZGKKKJIJFFOK-GNFDWLABSA-N	0.0		flat tautomer	637267041	13196.0	91.288192771	1.0	162.937042166	0.707082527706	2.01	3.90096000649
14407737	637267041	2250.0	81.468521083	0.707082527706	WQZGKKKJIJFFOK-GNFDWLABSA-N	0.0		flat tautomer	637267041	1849.0	90.9244530386	1.0	162.937042166	0.707082527706	2.01	3.90096000649
19321949	637266769	13745.0	83.9956786262	0.694182199378	WQZGKKKJIJFFOK-GNFDWLABSA-N	0.0		flat tautomer	637266769	339.0	82.9065783148	1.0	165.81315663	0.694182199378	2.01	3.90006755218
19321950	637266769	13745.0	83.9956786262	0.694182199378	WQZGKKKJIJFFOK-GNFDWLABSA-N	0.0		flat tautomer	637266769	3584.0	82.9065783148	1.0	165.81315663	0.694182199378	2.01	3.90006755218
19321951	637266769	13745.0	83.9956786262	0.694182199378	WQZGKKKJIJFFOK-GNFDWLABSA-N	0.0		flat tautomer	637266769	15001.0	82.9065783148	1.0	165.81315663	0.694182199378	2.01	3.90006755218
19321280	637266769	1622.0	81.209714836	0.72055628807	WQZGKKKJIJFFOK-GNFDWLABSA-N	0.0		flat tautomer	637266769	10861.0	79.8696662315	1.0	159.739332463	0.72055628807	2.01	3.90003907931
19321281	637266769	1622.0	81.209714836	0.72055628807	WQZGKKKJIJFFOK-GNFDWLABSA-N	0.0		flat tautomer	637266769	11071.0	79.8696662315	1.0	159.739332463	0.72055628807	2.01	3.90003907931
19321386	637266769	10861.0	81.0496351456	0.72055628807	WQZGKKKJIJFFOK-GNFDWLABSA-N	0.0		flat tautomer	637266769	11071.0	79.8696662315	1.0	159.739332463	0.72055628807	2.01	3.90003907931
19321400	637266769	11071.0	81.0496351456	0.72055628807	WQZGKKKJIJFFOK-GNFDWLABSA-N	0.0		flat tautomer	637266769	10861.0	79.8696662315	1.0	159.739332463	0.72055628807	2.01	3.90003907931
19321415	637266769	13745.0	83.9956786262	0.72055628807	WQZGKKKJIJFFOK-GNFDWLABSA-N	0.0		flat tautomer	637266769	10861.0	79.8696662315	1.0	159.739332463	0.72055628807	2.01	3.90003907931
19321416	637266769	13745.0	83.9956786262	0.72055628807	WQZGKKKJIJFFOK-GNFDWLABSA-N	0.0		flat tautomer	637266769	11071.0	79.8696662315	1.0	159.739332463	0.72055628807	2.01	3.90003907931
53161427	637266580	14743.0	39.1272611725	0.745013468122	WQZGKKKJIJFFOK-GNFDWLABSA-N	0.0		flat tautomer	637266580	14743.0	38.6234230429	2.0	77.2468460859	0.745013468122	2.01	3.90002807514
19319397	637266769	5031.0	73.7099653886	0.780734309111	WQZGKKKJIJFFOK-GNFDWLABSA-N	0.0		flat tautomer	637266769	13591.0	87.9871627753	1.0	147.419930777	0.780734309111	2.01	3.89999348263
19319398	637266769	5031.0	73.7099653886	0.780734309111	WQZGKKKJIJFFOK-GNFDWLABSA-N	0.0		flat tautomer	637266769	15081.0	87.9871627753	1.0	147.419930777	0.780734309111	2.01	3.89999348263
19319399	637266769	5031.0	73.7099653886	0.780734309111	WQZGKKKJIJFFOK-GNFDWLABSA-N	0.0		flat tautomer	637266769	339.0	82.9065783148	1.0	147.419930777	0.780734309111	2.01	3.89999348263
19319400	637266769	5031.0	73.7099653886	0.780734309111	WQZGKKKJIJFFOK-GNFDWLABSA-N	0.0		flat tautomer	637266769	3584.0	82.9065783148	1.0	147.419930777	0.780734309111	2.01	3.89999348263
19319401	637266769	5031.0	73.7099653886	0.780734309111	WQZGKKKJIJFFOK-GNFDWLABSA-N	0.0		flat tautomer	637266769	15001.0	82.9065783148	1.0	147.419930777	0.780734309111	2.01	3.89999348263
19319402	637266769	5031.0	73.7099653886	0.780734309111	WQZGKKKJIJFFOK-GNFDWLABSA-N	0.0		flat tautomer	637266769	10460.0	82.735182177	1.0	147.419930777	0.780734309111	2.01	3.89999348263
19319403	637266769	5031.0	73.7099653886	0.780734309111	WQZGKKKJIJFFOK-GNFDWLABSA-N	0.0		flat tautomer	637266769	13745.0	82.735182177	1.0	147.419930777	0.780734309111	2.01	3.89999348263
19319404	637266769	5031.0	73.7099653886	0.780734309111	WQZGKKKJIJFFOK-GNFDWLABSA-N	0.0		flat tautomer	637266769	1622.0	79.9913998282	1.0	147.419930777	0.780734309111	2.01	3.89999348263
19319405	637266769	5031.0	73.7099653886	0.780734309111	WQZGKKKJIJFFOK-GNFDWLABSA-N	0.0		flat tautomer	637266769	10861.0	79.8696662315	1.0	147.419930777	0.780734309111	2.01	3.89999348263
19319406	637266769	5031.0	73.7099653886	0.780734309111	WQZGKKKJIJFFOK-GNFDWLABSA-N	0.0		flat tautomer	637266769	11071.0	79.8696662315	1.0	147.419930777	0.780734309111	2.01	3.89999348263
19319407	637266769	5031.0	73.7099653886	0.780734309111	WQZGKKKJIJFFOK-GNFDWLABSA-N	0.0		flat tautomer	637266769	4005.0	79.5142785735	1.0	147.419930777	0.780734309111	2.01	3.89999348263
19319408	637266769	5031.0	73.7099653886	0.780734309111	WQZGKKKJIJFFOK-GNFDWLABSA-N	0.0		flat tautomer	637266769	11881.0	79.5142785735	1.0	147.419930777	0.780734309111	2.01	3.89999348263
19319409	637266769	5031.0	73.7099653886	0.780734309111	WQZGKKKJIJFFOK-GNFDWLABSA-N	0.0		flat tautomer	637266769	13196.0	79.5142785735	1.0	147.419930777	0.780734309111	2.01	3.89999348263
19319410	637266769	5031.0	73.7099653886	0.780734309111	WQZGKKKJIJFFOK-GNFDWLABSA-N	0.0		flat tautomer	637266769	4267.0	78.6925039621	1.0	147.419930777	0.780734309111	2.01	3.89999348263
19319411	637266769	5031.0	73.7099653886	0.780734309111	WQZGKKKJIJFFOK-GNFDWLABSA-N	0.0		flat tautomer	637266769	1849.0	78.2118316289	1.0	147.419930777	0.780734309111	2.01	3.89999348263
19318932	637266769	10163.0	72.4412914295	0.794279354316	WQZGKKKJIJFFOK-GNFDWLABSA-N	0.0		flat tautomer	637266769	13591.0	87.9871627753	1.0	144.882582859	0.794279354316	2.01	3.89983630341
19318933	637266769	10163.0	72.4412914295	0.794279354316	WQZGKKKJIJFFOK-GNFDWLABSA-N	0.0		flat tautomer	637266769	15081.0	87.9871627753	1.0	144.882582859	0.794279354316	2.01	3.89983630341
19318934	637266769	10163.0	72.4412914295	0.794279354316	WQZGKKKJIJFFOK-GNFDWLABSA-N	0.0		flat tautomer	637266769	339.0	82.9065783148	1.0	144.882582859	0.794279354316	2.01	3.89983630341
19318935	637266769	10163.0	72.4412914295	0.794279354316	WQZGKKKJIJFFOK-GNFDWLABSA-N	0.0		flat tautomer	637266769	3584.0	82.9065783148	1.0	144.882582859	0.794279354316	2.01	3.89983630341
19318936	637266769	10163.0	72.4412914295	0.794279354316	WQZGKKKJIJFFOK-GNFDWLABSA-N	0.0		flat tautomer	637266769	15001.0	82.9065783148	1.0	144.882582859	0.794279354316	2.01	3.89983630341
19318937	637266769	10163.0	72.4412914295	0.794279354316	WQZGKKKJIJFFOK-GNFDWLABSA-N	0.0		flat tautomer	637266769	10460.0	82.735182177	1.0	144.882582859	0.794279354316	2.01	3.89983630341
19318938	637266769	10163.0	72.4412914295	0.794279354316	WQZGKKKJIJFFOK-GNFDWLABSA-N	0.0		flat tautomer	637266769	13745.0	82.735182177	1.0	144.882582859	0.794279354316	2.01	3.89983630341
19318939	637266769	10163.0	72.4412914295	0.794279354316	WQZGKKKJIJFFOK-GNFDWLABSA-N	0.0		flat tautomer	637266769	1622.0	79.9913998282	1.0	144.882582859	0.794279354316	2.01	3.89983630341
19318940	637266769	10163.0	72.4412914295	0.794279354316	WQZGKKKJIJFFOK-GNFDWLABSA-N	0.0		flat tautomer	637266769	10861.0	79.8696662315	1.0	144.882582859	0.794279354316	2.01	3.89983630341
19318941	637266769	10163.0	72.4412914295	0.794279354316	WQZGKKKJIJFFOK-GNFDWLABSA-N	0.0		flat tautomer	637266769	11071.0	79.8696662315	1.0	144.882582859	0.794279354316	2.01	3.89983630341
19318942	637266769	10163.0	72.4412914295	0.794279354316	WQZGKKKJIJFFOK-GNFDWLABSA-N	0.0		flat tautomer	637266769	4005.0	79.5142785735	1.0	144.882582859	0.794279354316	2.01	3.89983630341
19318943	637266769	10163.0	72.4412914295	0.794279354316	WQZGKKKJIJFFOK-GNFDWLABSA-N	0.0		flat tautomer	637266769	11881.0	79.5142785735	1.0	144.882582859	0.794279354316	2.01	3.89983630341
19318944	637266769	10163.0	72.4412914295	0.794279354316	WQZGKKKJIJFFOK-GNFDWLABSA-N	0.0		flat tautomer	637266769	13196.0	79.5142785735	1.0	144.882582859	0.794279354316	2.01	3.89983630341
19318945	637266769	10163.0	72.4412914295	0.794279354316	WQZGKKKJIJFFOK-GNFDWLABSA-N	0.0		flat tautomer	637266769	4267.0	78.6925039621	1.0	144.882582859	0.794279354316	2.01	3.89983630341
19318946	637266769	10163.0	72.4412914295	0.794279354316	WQZGKKKJIJFFOK-GNFDWLABSA-N	0.0		flat tautomer	637266769	1849.0	78.2118316289	1.0	144.882582859	0.794279354316	2.01	3.89983630341
19892951	637270876	5031.0	88.3936186349	0.687711913266	WQZGKKKJIJFFOK-GNFDWLABSA-N	0.0		flat tautomer	637270876	4037.0	83.6458915609	1.0	167.291783122	0.687711913266	2.01	3.89959319488
19893026	637270876	13745.0	87.3178549236	0.687711913266	WQZGKKKJIJFFOK-GNFDWLABSA-N	0.0		flat tautomer	637270876	4037.0	83.6458915609	1.0	167.291783122	0.687711913266	2.01	3.89959319488
19892756	637270876	1622.0	88.2773660775	0.687711913266	WQZGKKKJIJFFOK-GNFDWLABSA-N	0.0		flat tautomer	637270876	4037.0	83.6458915609	1.0	167.291783122	0.687711913266	2.01	3.89959319488
12201805	637265280	1849.0	102.806875402	0.591634386844	WQZGKKKJIJFFOK-GNFDWLABSA-N	0.0		flat tautomer	637265280	339.0	97.19859629	1.0	194.39719258	0.591634386844	2.01	3.89928396267
12201806	637265280	1849.0	102.806875402	0.591634386844	WQZGKKKJIJFFOK-GNFDWLABSA-N	0.0		flat tautomer	637265280	3584.0	97.19859629	1.0	194.39719258	0.591634386844	2.01	3.89928396267
12201807	637265280	1849.0	102.806875402	0.591634386844	WQZGKKKJIJFFOK-GNFDWLABSA-N	0.0		flat tautomer	637265280	6831.0	97.19859629	1.0	194.39719258	0.591634386844	2.01	3.89928396267
12201861	637265280	4365.0	102.57024772	0.591634386844	WQZGKKKJIJFFOK-GNFDWLABSA-N	0.0		flat tautomer	637265280	339.0	97.19859629	1.0	194.39719258	0.591634386844	2.01	3.89928396267
12201862	637265280	4365.0	102.57024772	0.591634386844	WQZGKKKJIJFFOK-GNFDWLABSA-N	0.0		flat tautomer	637265280	3584.0	97.19859629	1.0	194.39719258	0.591634386844	2.01	3.89928396267
12201863	637265280	4365.0	102.57024772	0.591634386844	WQZGKKKJIJFFOK-GNFDWLABSA-N	0.0		flat tautomer	637265280	6831.0	97.19859629	1.0	194.39719258	0.591634386844	2.01	3.89928396267
12202029	637265280	5031.0	98.1073489661	0.591634386844	WQZGKKKJIJFFOK-GNFDWLABSA-N	0.0		flat tautomer	637265280	339.0	97.19859629	1.0	194.39719258	0.591634386844	2.01	3.89928396267
12202030	637265280	5031.0	98.1073489661	0.591634386844	WQZGKKKJIJFFOK-GNFDWLABSA-N	0.0		flat tautomer	637265280	3584.0	97.19859629	1.0	194.39719258	0.591634386844	2.01	3.89928396267
12202031	637265280	5031.0	98.1073489661	0.591634386844	WQZGKKKJIJFFOK-GNFDWLABSA-N	0.0		flat tautomer	637265280	6831.0	97.19859629	1.0	194.39719258	0.591634386844	2.01	3.89928396267
3379158	637271060	2754.0	77.1791420106	0.745013468122	WQZGKKKJIJFFOK-GNFDWLABSA-N	0.0		flat tautomer	637271060	599.0	102.623423043	1.0	154.358284021	0.745013468122	2.01	3.89917323563
3379159	637271060	2754.0	77.1791420106	0.745013468122	WQZGKKKJIJFFOK-GNFDWLABSA-N	0.0		flat tautomer	637271060	2138.0	102.623423043	1.0	154.358284021	0.745013468122	2.01	3.89917323563
3379218	637271060	5746.0	77.1791420106	0.745013468122	WQZGKKKJIJFFOK-GNFDWLABSA-N	0.0		flat tautomer	637271060	599.0	102.623423043	1.0	154.358284021	0.745013468122	2.01	3.89917323563
3379219	637271060	5746.0	77.1791420106	0.745013468122	WQZGKKKJIJFFOK-GNFDWLABSA-N	0.0		flat tautomer	637271060	2138.0	102.623423043	1.0	154.358284021	0.745013468122	2.01	3.89917323563
12208394	637265280	13745.0	92.124360063	0.624088952415	WQZGKKKJIJFFOK-GNFDWLABSA-N	0.0		flat tautomer	637265280	13591.0	105.424812155	1.0	184.248720126	0.624088952415	2.01	3.89907651657
12208395	637265280	13745.0	92.124360063	0.624088952415	WQZGKKKJIJFFOK-GNFDWLABSA-N	0.0		flat tautomer	637265280	15081.0	105.424812155	1.0	184.248720126	0.624088952415	2.01	3.89907651657
12208396	637265280	13745.0	92.124360063	0.624088952415	WQZGKKKJIJFFOK-GNFDWLABSA-N	0.0		flat tautomer	637265280	1849.0	103.779891912	1.0	184.248720126	0.624088952415	2.01	3.89907651657
12208397	637265280	13745.0	92.124360063	0.624088952415	WQZGKKKJIJFFOK-GNFDWLABSA-N	0.0		flat tautomer	637265280	4365.0	103.154281982	1.0	184.248720126	0.624088952415	2.01	3.89907651657
12208398	637265280	13745.0	92.124360063	0.624088952415	WQZGKKKJIJFFOK-GNFDWLABSA-N	0.0		flat tautomer	637265280	5031.0	100.013676223	1.0	184.248720126	0.624088952415	2.01	3.89907651657
12208399	637265280	13745.0	92.124360063	0.624088952415	WQZGKKKJIJFFOK-GNFDWLABSA-N	0.0		flat tautomer	637265280	339.0	97.19859629	1.0	184.248720126	0.624088952415	2.01	3.89907651657
12208400	637265280	13745.0	92.124360063	0.624088952415	WQZGKKKJIJFFOK-GNFDWLABSA-N	0.0		flat tautomer	637265280	3584.0	97.19859629	1.0	184.248720126	0.624088952415	2.01	3.89907651657
12208401	637265280	13745.0	92.124360063	0.624088952415	WQZGKKKJIJFFOK-GNFDWLABSA-N	0.0		flat tautomer	637265280	6831.0	97.19859629	1.0	184.248720126	0.624088952415	2.01	3.89907651657
12208402	637265280	13745.0	92.124360063	0.624088952415	WQZGKKKJIJFFOK-GNFDWLABSA-N	0.0		flat tautomer	637265280	4267.0	95.8632794328	1.0	184.248720126	0.624088952415	2.01	3.89907651657
12208403	637265280	13745.0	92.124360063	0.624088952415	WQZGKKKJIJFFOK-GNFDWLABSA-N	0.0		flat tautomer	637265280	1622.0	94.5816987087	1.0	184.248720126	0.624088952415	2.01	3.89907651657
12208404	637265280	13745.0	92.124360063	0.624088952415	WQZGKKKJIJFFOK-GNFDWLABSA-N	0.0		flat tautomer	637265280	1383.0	93.8996294549	1.0	184.248720126	0.624088952415	2.01	3.89907651657
12208405	637265280	13745.0	92.124360063	0.624088952415	WQZGKKKJIJFFOK-GNFDWLABSA-N	0.0		flat tautomer	637265280	4366.0	93.8996294549	1.0	184.248720126	0.624088952415	2.01	3.89907651657
16715775	637271826	10163.0	70.3242216583	0.81744485017	WQZGKKKJIJFFOK-GNFDWLABSA-N	0.0		flat tautomer	637271826	339.0	93.1706962272	1.0	140.648443317	0.81744485017	2.01	3.89894727526
16715776	637271826	10163.0	70.3242216583	0.81744485017	WQZGKKKJIJFFOK-GNFDWLABSA-N	0.0		flat tautomer	637271826	3584.0	93.1706962272	1.0	140.648443317	0.81744485017	2.01	3.89894727526
16715777	637271826	10163.0	70.3242216583	0.81744485017	WQZGKKKJIJFFOK-GNFDWLABSA-N	0.0		flat tautomer	637271826	6831.0	93.1706962272	1.0	140.648443317	0.81744485017	2.01	3.89894727526
16715778	637271826	10163.0	70.3242216583	0.81744485017	WQZGKKKJIJFFOK-GNFDWLABSA-N	0.0		flat tautomer	637271826	1622.0	92.4828041021	1.0	140.648443317	0.81744485017	2.01	3.89894727526
16715781	637271826	10163.0	70.3242216583	0.81744485017	WQZGKKKJIJFFOK-GNFDWLABSA-N	0.0		flat tautomer	637271826	15001.0	92.1040252676	1.0	140.648443317	0.81744485017	2.01	3.89894727526
16715782	637271826	10163.0	70.3242216583	0.81744485017	WQZGKKKJIJFFOK-GNFDWLABSA-N	0.0		flat tautomer	637271826	1383.0	91.2790142558	1.0	140.648443317	0.81744485017	2.01	3.89894727526
16715783	637271826	10163.0	70.3242216583	0.81744485017	WQZGKKKJIJFFOK-GNFDWLABSA-N	0.0		flat tautomer	637271826	4366.0	91.2790142558	1.0	140.648443317	0.81744485017	2.01	3.89894727526
14408970	637267041	2250.0	81.468521083	0.705601094323	WQZGKKKJIJFFOK-GNFDWLABSA-N	0.0		flat tautomer	637267041	4365.0	100.432973634	1.0	162.937042166	0.705601094323	2.01	3.89891513968
14408971	637267041	2250.0	81.468521083	0.705601094323	WQZGKKKJIJFFOK-GNFDWLABSA-N	0.0		flat tautomer	637267041	13591.0	98.8124792792	1.0	162.937042166	0.705601094323	2.01	3.89891513968
14408972	637267041	2250.0	81.468521083	0.705601094323	WQZGKKKJIJFFOK-GNFDWLABSA-N	0.0		flat tautomer	637267041	15081.0	98.8124792792	1.0	162.937042166	0.705601094323	2.01	3.89891513968
14408973	637267041	2250.0	81.468521083	0.705601094323	WQZGKKKJIJFFOK-GNFDWLABSA-N	0.0		flat tautomer	637267041	5031.0	96.9625735021	1.0	162.937042166	0.705601094323	2.01	3.89891513968
14408974	637267041	2250.0	81.468521083	0.705601094323	WQZGKKKJIJFFOK-GNFDWLABSA-N	0.0		flat tautomer	637267041	339.0	96.2781893848	1.0	162.937042166	0.705601094323	2.01	3.89891513968
14408975	637267041	2250.0	81.468521083	0.705601094323	WQZGKKKJIJFFOK-GNFDWLABSA-N	0.0		flat tautomer	637267041	3584.0	96.2781893848	1.0	162.937042166	0.705601094323	2.01	3.89891513968
14408976	637267041	2250.0	81.468521083	0.705601094323	WQZGKKKJIJFFOK-GNFDWLABSA-N	0.0		flat tautomer	637267041	6831.0	96.2781893848	1.0	162.937042166	0.705601094323	2.01	3.89891513968
14408977	637267041	2250.0	81.468521083	0.705601094323	WQZGKKKJIJFFOK-GNFDWLABSA-N	0.0		flat tautomer	637267041	4267.0	95.9065783148	1.0	162.937042166	0.705601094323	2.01	3.89891513968
14408980	637267041	2250.0	81.468521083	0.705601094323	WQZGKKKJIJFFOK-GNFDWLABSA-N	0.0		flat tautomer	637267041	15001.0	95.6307841426	1.0	162.937042166	0.705601094323	2.01	3.89891513968
14408981	637267041	2250.0	81.468521083	0.705601094323	WQZGKKKJIJFFOK-GNFDWLABSA-N	0.0		flat tautomer	637267041	1622.0	92.9430951487	1.0	162.937042166	0.705601094323	2.01	3.89891513968
14408982	637267041	2250.0	81.468521083	0.705601094323	WQZGKKKJIJFFOK-GNFDWLABSA-N	0.0		flat tautomer	637267041	4005.0	91.288192771	1.0	162.937042166	0.705601094323	2.01	3.89891513968
14408983	637267041	2250.0	81.468521083	0.705601094323	WQZGKKKJIJFFOK-GNFDWLABSA-N	0.0		flat tautomer	637267041	11881.0	91.288192771	1.0	162.937042166	0.705601094323	2.01	3.89891513968
14408984	637267041	2250.0	81.468521083	0.705601094323	WQZGKKKJIJFFOK-GNFDWLABSA-N	0.0		flat tautomer	637267041	13196.0	91.288192771	1.0	162.937042166	0.705601094323	2.01	3.89891513968
14408985	637267041	2250.0	81.468521083	0.705601094323	WQZGKKKJIJFFOK-GNFDWLABSA-N	0.0		flat tautomer	637267041	1849.0	90.9244530386	1.0	162.937042166	0.705601094323	2.01	3.89891513968
16710965	637271826	1849.0	96.0963674839	0.624088952415	WQZGKKKJIJFFOK-GNFDWLABSA-N	0.0		flat tautomer	637271826	15001.0	92.1040252676	1.0	184.208050535	0.624088952415	2.01	3.89886133601
16711029	637271826	4365.0	93.388276692	0.624088952415	WQZGKKKJIJFFOK-GNFDWLABSA-N	0.0		flat tautomer	637271826	15001.0	92.1040252676	1.0	184.208050535	0.624088952415	2.01	3.89886133601
16711221	637271826	5031.0	100.609064893	0.624088952415	WQZGKKKJIJFFOK-GNFDWLABSA-N	0.0		flat tautomer	637271826	15001.0	92.1040252676	1.0	184.208050535	0.624088952415	2.01	3.89886133601
12202448	637265280	396.0	76.6556077263	0.749578662202	WQZGKKKJIJFFOK-GNFDWLABSA-N	0.0		flat tautomer	637265280	5031.0	100.013676223	1.0	153.311215453	0.749578662202	2.01	3.89849336897
12202449	637265280	396.0	76.6556077263	0.749578662202	WQZGKKKJIJFFOK-GNFDWLABSA-N	0.0		flat tautomer	637265280	339.0	97.19859629	1.0	153.311215453	0.749578662202	2.01	3.89849336897
12202450	637265280	396.0	76.6556077263	0.749578662202	WQZGKKKJIJFFOK-GNFDWLABSA-N	0.0		flat tautomer	637265280	3584.0	97.19859629	1.0	153.311215453	0.749578662202	2.01	3.89849336897
12202451	637265280	396.0	76.6556077263	0.749578662202	WQZGKKKJIJFFOK-GNFDWLABSA-N	0.0		flat tautomer	637265280	6831.0	97.19859629	1.0	153.311215453	0.749578662202	2.01	3.89849336897
12202452	637265280	396.0	76.6556077263	0.749578662202	WQZGKKKJIJFFOK-GNFDWLABSA-N	0.0		flat tautomer	637265280	4267.0	95.8632794328	1.0	153.311215453	0.749578662202	2.01	3.89849336897
12202453	637265280	396.0	76.6556077263	0.749578662202	WQZGKKKJIJFFOK-GNFDWLABSA-N	0.0		flat tautomer	637265280	1622.0	94.5816987087	1.0	153.311215453	0.749578662202	2.01	3.89849336897
12202454	637265280	396.0	76.6556077263	0.749578662202	WQZGKKKJIJFFOK-GNFDWLABSA-N	0.0		flat tautomer	637265280	1383.0	93.8996294549	1.0	153.311215453	0.749578662202	2.01	3.89849336897
12202455	637265280	396.0	76.6556077263	0.749578662202	WQZGKKKJIJFFOK-GNFDWLABSA-N	0.0		flat tautomer	637265280	4366.0	93.8996294549	1.0	153.311215453	0.749578662202	2.01	3.89849336897
12203330	637265280	7411.0	76.6556077263	0.749578662202	WQZGKKKJIJFFOK-GNFDWLABSA-N	0.0		flat tautomer	637265280	5031.0	100.013676223	1.0	153.311215453	0.749578662202	2.01	3.89849336897
12203331	637265280	7411.0	76.6556077263	0.749578662202	WQZGKKKJIJFFOK-GNFDWLABSA-N	0.0		flat tautomer	637265280	339.0	97.19859629	1.0	153.311215453	0.749578662202	2.01	3.89849336897
12203332	637265280	7411.0	76.6556077263	0.749578662202	WQZGKKKJIJFFOK-GNFDWLABSA-N	0.0		flat tautomer	637265280	3584.0	97.19859629	1.0	153.311215453	0.749578662202	2.01	3.89849336897
12203333	637265280	7411.0	76.6556077263	0.749578662202	WQZGKKKJIJFFOK-GNFDWLABSA-N	0.0		flat tautomer	637265280	6831.0	97.19859629	1.0	153.311215453	0.749578662202	2.01	3.89849336897
12203334	637265280	7411.0	76.6556077263	0.749578662202	WQZGKKKJIJFFOK-GNFDWLABSA-N	0.0		flat tautomer	637265280	4267.0	95.8632794328	1.0	153.311215453	0.749578662202	2.01	3.89849336897
12203335	637265280	7411.0	76.6556077263	0.749578662202	WQZGKKKJIJFFOK-GNFDWLABSA-N	0.0		flat tautomer	637265280	1622.0	94.5816987087	1.0	153.311215453	0.749578662202	2.01	3.89849336897
12203336	637265280	7411.0	76.6556077263	0.749578662202	WQZGKKKJIJFFOK-GNFDWLABSA-N	0.0		flat tautomer	637265280	1383.0	93.8996294549	1.0	153.311215453	0.749578662202	2.01	3.89849336897
12203337	637265280	7411.0	76.6556077263	0.749578662202	WQZGKKKJIJFFOK-GNFDWLABSA-N	0.0		flat tautomer	637265280	4366.0	93.8996294549	1.0	153.311215453	0.749578662202	2.01	3.89849336897
12208296	637265280	7635.0	92.0291883891	0.624088952415	WQZGKKKJIJFFOK-GNFDWLABSA-N	0.0		flat tautomer	637265280	13591.0	105.424812155	1.0	184.058376778	0.624088952415	2.01	3.89806911341
12208297	637265280	7635.0	92.0291883891	0.624088952415	WQZGKKKJIJFFOK-GNFDWLABSA-N	0.0		flat tautomer	637265280	15081.0	105.424812155	1.0	184.058376778	0.624088952415	2.01	3.89806911341
12208298	637265280	7635.0	92.0291883891	0.624088952415	WQZGKKKJIJFFOK-GNFDWLABSA-N	0.0		flat tautomer	637265280	1849.0	103.779891912	1.0	184.058376778	0.624088952415	2.01	3.89806911341
12208299	637265280	7635.0	92.0291883891	0.624088952415	WQZGKKKJIJFFOK-GNFDWLABSA-N	0.0		flat tautomer	637265280	4365.0	103.154281982	1.0	184.058376778	0.624088952415	2.01	3.89806911341
12208300	637265280	7635.0	92.0291883891	0.624088952415	WQZGKKKJIJFFOK-GNFDWLABSA-N	0.0		flat tautomer	637265280	5031.0	100.013676223	1.0	184.058376778	0.624088952415	2.01	3.89806911341
12208301	637265280	7635.0	92.0291883891	0.624088952415	WQZGKKKJIJFFOK-GNFDWLABSA-N	0.0		flat tautomer	637265280	339.0	97.19859629	1.0	184.058376778	0.624088952415	2.01	3.89806911341
12208302	637265280	7635.0	92.0291883891	0.624088952415	WQZGKKKJIJFFOK-GNFDWLABSA-N	0.0		flat tautomer	637265280	3584.0	97.19859629	1.0	184.058376778	0.624088952415	2.01	3.89806911341
12208303	637265280	7635.0	92.0291883891	0.624088952415	WQZGKKKJIJFFOK-GNFDWLABSA-N	0.0		flat tautomer	637265280	6831.0	97.19859629	1.0	184.058376778	0.624088952415	2.01	3.89806911341
12208304	637265280	7635.0	92.0291883891	0.624088952415	WQZGKKKJIJFFOK-GNFDWLABSA-N	0.0		flat tautomer	637265280	4267.0	95.8632794328	1.0	184.058376778	0.624088952415	2.01	3.89806911341
12208305	637265280	7635.0	92.0291883891	0.624088952415	WQZGKKKJIJFFOK-GNFDWLABSA-N	0.0		flat tautomer	637265280	1622.0	94.5816987087	1.0	184.058376778	0.624088952415	2.01	3.89806911341
12208306	637265280	7635.0	92.0291883891	0.624088952415	WQZGKKKJIJFFOK-GNFDWLABSA-N	0.0		flat tautomer	637265280	1383.0	93.8996294549	1.0	184.058376778	0.624088952415	2.01	3.89806911341
12208307	637265280	7635.0	92.0291883891	0.624088952415	WQZGKKKJIJFFOK-GNFDWLABSA-N	0.0		flat tautomer	637265280	4366.0	93.8996294549	1.0	184.058376778	0.624088952415	2.01	3.89806911341
19321952	637266769	13745.0	83.9956786262	0.694182199378	WQZGKKKJIJFFOK-GNFDWLABSA-N	0.0		flat tautomer	637266769	10460.0	82.735182177	1.0	165.470364354	0.694182199378	2.01	3.89805029559
19319922	637266769	1622.0	81.209714836	0.707082527706	WQZGKKKJIJFFOK-GNFDWLABSA-N	0.0		flat tautomer	637266769	13591.0	87.9871627753	1.0	162.419429672	0.707082527706	2.01	3.89785820179
19319923	637266769	1622.0	81.209714836	0.707082527706	WQZGKKKJIJFFOK-GNFDWLABSA-N	0.0		flat tautomer	637266769	15081.0	87.9871627753	1.0	162.419429672	0.707082527706	2.01	3.89785820179
19319924	637266769	1622.0	81.209714836	0.707082527706	WQZGKKKJIJFFOK-GNFDWLABSA-N	0.0		flat tautomer	637266769	339.0	82.9065783148	1.0	162.419429672	0.707082527706	2.01	3.89785820179
19319925	637266769	1622.0	81.209714836	0.707082527706	WQZGKKKJIJFFOK-GNFDWLABSA-N	0.0		flat tautomer	637266769	3584.0	82.9065783148	1.0	162.419429672	0.707082527706	2.01	3.89785820179
19319926	637266769	1622.0	81.209714836	0.707082527706	WQZGKKKJIJFFOK-GNFDWLABSA-N	0.0		flat tautomer	637266769	15001.0	82.9065783148	1.0	162.419429672	0.707082527706	2.01	3.89785820179
19319927	637266769	1622.0	81.209714836	0.707082527706	WQZGKKKJIJFFOK-GNFDWLABSA-N	0.0		flat tautomer	637266769	10460.0	82.735182177	1.0	162.419429672	0.707082527706	2.01	3.89785820179
19319928	637266769	1622.0	81.209714836	0.707082527706	WQZGKKKJIJFFOK-GNFDWLABSA-N	0.0		flat tautomer	637266769	13745.0	82.735182177	1.0	162.419429672	0.707082527706	2.01	3.89785820179
7457700	637270941	4928.0	55.2898826349	0.531365230058	WQZGKKKJIJFFOK-GNFDWLABSA-N	0.0		flat tautomer	637270941	4928.0	54.0136762229	2.0	108.027352446	0.531365230058	2.01	3.89751889771
14400269	637267041	4365.0	99.3585258895	0.591634386844	WQZGKKKJIJFFOK-GNFDWLABSA-N	0.0		flat tautomer	637267041	5031.0	96.9625735021	1.0	193.925147004	0.591634386844	2.01	3.89691469209
45974729	637268033	6123.0	72.7281583935	0.788758947678	WQZGKKKJIJFFOK-GNFDWLABSA-N	0.0		flat tautomer	637268033	13330.0	79.2291479884	1.0	145.456316787	0.788758947678	2.01	3.89689079672
45974736	637268033	13330.0	72.7281583935	0.788758947678	WQZGKKKJIJFFOK-GNFDWLABSA-N	0.0		flat tautomer	637268033	6123.0	79.2291479884	1.0	145.456316787	0.788758947678	2.01	3.89689079672
7501691	637266903	5031.0	83.0362121727	0.783393415404	WQZGKKKJIJFFOK-GNFDWLABSA-N	0.0		flat tautomer	637266903	12891.0	73.189767482	1.0	146.379534964	0.783393415404	2.01	3.89640493161
7501692	637266903	5031.0	83.0362121727	0.783393415404	WQZGKKKJIJFFOK-GNFDWLABSA-N	0.0		flat tautomer	637266903	14875.0	73.189767482	1.0	146.379534964	0.783393415404	2.01	3.89640493161
14412189	637267041	396.0	73.1791420106	0.783393415404	WQZGKKKJIJFFOK-GNFDWLABSA-N	0.0		flat tautomer	637267041	5031.0	96.9625735021	1.0	146.358284021	0.783393415404	2.01	3.89626350681
14412190	637267041	396.0	73.1791420106	0.783393415404	WQZGKKKJIJFFOK-GNFDWLABSA-N	0.0		flat tautomer	637267041	339.0	96.2781893848	1.0	146.358284021	0.783393415404	2.01	3.89626350681
14412191	637267041	396.0	73.1791420106	0.783393415404	WQZGKKKJIJFFOK-GNFDWLABSA-N	0.0		flat tautomer	637267041	3584.0	96.2781893848	1.0	146.358284021	0.783393415404	2.01	3.89626350681
14412192	637267041	396.0	73.1791420106	0.783393415404	WQZGKKKJIJFFOK-GNFDWLABSA-N	0.0		flat tautomer	637267041	6831.0	96.2781893848	1.0	146.358284021	0.783393415404	2.01	3.89626350681
14412193	637267041	396.0	73.1791420106	0.783393415404	WQZGKKKJIJFFOK-GNFDWLABSA-N	0.0		flat tautomer	637267041	4267.0	95.9065783148	1.0	146.358284021	0.783393415404	2.01	3.89626350681
14412196	637267041	396.0	73.1791420106	0.783393415404	WQZGKKKJIJFFOK-GNFDWLABSA-N	0.0		flat tautomer	637267041	15001.0	95.6307841426	1.0	146.358284021	0.783393415404	2.01	3.89626350681
14412197	637267041	396.0	73.1791420106	0.783393415404	WQZGKKKJIJFFOK-GNFDWLABSA-N	0.0		flat tautomer	637267041	1622.0	92.9430951487	1.0	146.358284021	0.783393415404	2.01	3.89626350681
14412198	637267041	396.0	73.1791420106	0.783393415404	WQZGKKKJIJFFOK-GNFDWLABSA-N	0.0		flat tautomer	637267041	4005.0	91.288192771	1.0	146.358284021	0.783393415404	2.01	3.89626350681
14412199	637267041	396.0	73.1791420106	0.783393415404	WQZGKKKJIJFFOK-GNFDWLABSA-N	0.0		flat tautomer	637267041	11881.0	91.288192771	1.0	146.358284021	0.783393415404	2.01	3.89626350681
14412200	637267041	396.0	73.1791420106	0.783393415404	WQZGKKKJIJFFOK-GNFDWLABSA-N	0.0		flat tautomer	637267041	13196.0	91.288192771	1.0	146.358284021	0.783393415404	2.01	3.89626350681
14412201	637267041	396.0	73.1791420106	0.783393415404	WQZGKKKJIJFFOK-GNFDWLABSA-N	0.0		flat tautomer	637267041	1849.0	90.9244530386	1.0	146.358284021	0.783393415404	2.01	3.89626350681
14413005	637267041	7411.0	73.1791420106	0.783393415404	WQZGKKKJIJFFOK-GNFDWLABSA-N	0.0		flat tautomer	637267041	5031.0	96.9625735021	1.0	146.358284021	0.783393415404	2.01	3.89626350681
14413006	637267041	7411.0	73.1791420106	0.783393415404	WQZGKKKJIJFFOK-GNFDWLABSA-N	0.0		flat tautomer	637267041	339.0	96.2781893848	1.0	146.358284021	0.783393415404	2.01	3.89626350681
14413007	637267041	7411.0	73.1791420106	0.783393415404	WQZGKKKJIJFFOK-GNFDWLABSA-N	0.0		flat tautomer	637267041	3584.0	96.2781893848	1.0	146.358284021	0.783393415404	2.01	3.89626350681
14413008	637267041	7411.0	73.1791420106	0.783393415404	WQZGKKKJIJFFOK-GNFDWLABSA-N	0.0		flat tautomer	637267041	6831.0	96.2781893848	1.0	146.358284021	0.783393415404	2.01	3.89626350681
14413009	637267041	7411.0	73.1791420106	0.783393415404	WQZGKKKJIJFFOK-GNFDWLABSA-N	0.0		flat tautomer	637267041	4267.0	95.9065783148	1.0	146.358284021	0.783393415404	2.01	3.89626350681
14413012	637267041	7411.0	73.1791420106	0.783393415404	WQZGKKKJIJFFOK-GNFDWLABSA-N	0.0		flat tautomer	637267041	15001.0	95.6307841426	1.0	146.358284021	0.783393415404	2.01	3.89626350681
14413013	637267041	7411.0	73.1791420106	0.783393415404	WQZGKKKJIJFFOK-GNFDWLABSA-N	0.0		flat tautomer	637267041	1622.0	92.9430951487	1.0	146.358284021	0.783393415404	2.01	3.89626350681
14413014	637267041	7411.0	73.1791420106	0.783393415404	WQZGKKKJIJFFOK-GNFDWLABSA-N	0.0		flat tautomer	637267041	4005.0	91.288192771	1.0	146.358284021	0.783393415404	2.01	3.89626350681
14413015	637267041	7411.0	73.1791420106	0.783393415404	WQZGKKKJIJFFOK-GNFDWLABSA-N	0.0		flat tautomer	637267041	11881.0	91.288192771	1.0	146.358284021	0.783393415404	2.01	3.89626350681
14413016	637267041	7411.0	73.1791420106	0.783393415404	WQZGKKKJIJFFOK-GNFDWLABSA-N	0.0		flat tautomer	637267041	13196.0	91.288192771	1.0	146.358284021	0.783393415404	2.01	3.89626350681
14413017	637267041	7411.0	73.1791420106	0.783393415404	WQZGKKKJIJFFOK-GNFDWLABSA-N	0.0		flat tautomer	637267041	1849.0	90.9244530386	1.0	146.358284021	0.783393415404	2.01	3.89626350681
19320027	637266769	10861.0	81.0496351456	0.707082527706	WQZGKKKJIJFFOK-GNFDWLABSA-N	0.0		flat tautomer	637266769	13591.0	87.9871627753	1.0	162.099270291	0.707082527706	2.01	3.89593592654
19320028	637266769	10861.0	81.0496351456	0.707082527706	WQZGKKKJIJFFOK-GNFDWLABSA-N	0.0		flat tautomer	637266769	15081.0	87.9871627753	1.0	162.099270291	0.707082527706	2.01	3.89593592654
19320029	637266769	10861.0	81.0496351456	0.707082527706	WQZGKKKJIJFFOK-GNFDWLABSA-N	0.0		flat tautomer	637266769	339.0	82.9065783148	1.0	162.099270291	0.707082527706	2.01	3.89593592654
19320030	637266769	10861.0	81.0496351456	0.707082527706	WQZGKKKJIJFFOK-GNFDWLABSA-N	0.0		flat tautomer	637266769	3584.0	82.9065783148	1.0	162.099270291	0.707082527706	2.01	3.89593592654
19320031	637266769	10861.0	81.0496351456	0.707082527706	WQZGKKKJIJFFOK-GNFDWLABSA-N	0.0		flat tautomer	637266769	15001.0	82.9065783148	1.0	162.099270291	0.707082527706	2.01	3.89593592654
19320032	637266769	10861.0	81.0496351456	0.707082527706	WQZGKKKJIJFFOK-GNFDWLABSA-N	0.0		flat tautomer	637266769	10460.0	82.735182177	1.0	162.099270291	0.707082527706	2.01	3.89593592654
19320033	637266769	10861.0	81.0496351456	0.707082527706	WQZGKKKJIJFFOK-GNFDWLABSA-N	0.0		flat tautomer	637266769	13745.0	82.735182177	1.0	162.099270291	0.707082527706	2.01	3.89593592654
19320042	637266769	11071.0	81.0496351456	0.707082527706	WQZGKKKJIJFFOK-GNFDWLABSA-N	0.0		flat tautomer	637266769	13591.0	87.9871627753	1.0	162.099270291	0.707082527706	2.01	3.89593592654
19320043	637266769	11071.0	81.0496351456	0.707082527706	WQZGKKKJIJFFOK-GNFDWLABSA-N	0.0		flat tautomer	637266769	15081.0	87.9871627753	1.0	162.099270291	0.707082527706	2.01	3.89593592654
19320044	637266769	11071.0	81.0496351456	0.707082527706	WQZGKKKJIJFFOK-GNFDWLABSA-N	0.0		flat tautomer	637266769	339.0	82.9065783148	1.0	162.099270291	0.707082527706	2.01	3.89593592654
19320045	637266769	11071.0	81.0496351456	0.707082527706	WQZGKKKJIJFFOK-GNFDWLABSA-N	0.0		flat tautomer	637266769	3584.0	82.9065783148	1.0	162.099270291	0.707082527706	2.01	3.89593592654
19320046	637266769	11071.0	81.0496351456	0.707082527706	WQZGKKKJIJFFOK-GNFDWLABSA-N	0.0		flat tautomer	637266769	15001.0	82.9065783148	1.0	162.099270291	0.707082527706	2.01	3.89593592654
19320047	637266769	11071.0	81.0496351456	0.707082527706	WQZGKKKJIJFFOK-GNFDWLABSA-N	0.0		flat tautomer	637266769	10460.0	82.735182177	1.0	162.099270291	0.707082527706	2.01	3.89593592654
19320048	637266769	11071.0	81.0496351456	0.707082527706	WQZGKKKJIJFFOK-GNFDWLABSA-N	0.0		flat tautomer	637266769	13745.0	82.735182177	1.0	162.099270291	0.707082527706	2.01	3.89593592654
45911137	637266462	6123.0	84.6197887583	0.687711913266	WQZGKKKJIJFFOK-GNFDWLABSA-N	0.0		flat tautomer	637266462	13330.0	83.3233063904	1.0	166.646612781	0.687711913266	2.01	3.89582799412
45911156	637266462	13330.0	84.6197887583	0.687711913266	WQZGKKKJIJFFOK-GNFDWLABSA-N	0.0		flat tautomer	637266462	6123.0	83.3233063904	1.0	166.646612781	0.687711913266	2.01	3.89582799412
19320192	637266769	1622.0	81.209714836	0.705601094323	WQZGKKKJIJFFOK-GNFDWLABSA-N	0.0		flat tautomer	637266769	13591.0	87.9871627753	1.0	162.419429672	0.705601094323	2.01	3.89581496093
19320193	637266769	1622.0	81.209714836	0.705601094323	WQZGKKKJIJFFOK-GNFDWLABSA-N	0.0		flat tautomer	637266769	15081.0	87.9871627753	1.0	162.419429672	0.705601094323	2.01	3.89581496093
19320194	637266769	1622.0	81.209714836	0.705601094323	WQZGKKKJIJFFOK-GNFDWLABSA-N	0.0		flat tautomer	637266769	339.0	82.9065783148	1.0	162.419429672	0.705601094323	2.01	3.89581496093
19320195	637266769	1622.0	81.209714836	0.705601094323	WQZGKKKJIJFFOK-GNFDWLABSA-N	0.0		flat tautomer	637266769	3584.0	82.9065783148	1.0	162.419429672	0.705601094323	2.01	3.89581496093
19320196	637266769	1622.0	81.209714836	0.705601094323	WQZGKKKJIJFFOK-GNFDWLABSA-N	0.0		flat tautomer	637266769	15001.0	82.9065783148	1.0	162.419429672	0.705601094323	2.01	3.89581496093
19320197	637266769	1622.0	81.209714836	0.705601094323	WQZGKKKJIJFFOK-GNFDWLABSA-N	0.0		flat tautomer	637266769	10460.0	82.735182177	1.0	162.419429672	0.705601094323	2.01	3.89581496093
19320198	637266769	1622.0	81.209714836	0.705601094323	WQZGKKKJIJFFOK-GNFDWLABSA-N	0.0		flat tautomer	637266769	13745.0	82.735182177	1.0	162.419429672	0.705601094323	2.01	3.89581496093
19321282	637266769	1622.0	81.209714836	0.72055628807	WQZGKKKJIJFFOK-GNFDWLABSA-N	0.0		flat tautomer	637266769	4005.0	79.5142785735	1.0	159.028557147	0.72055628807	2.01	3.89569342294
19321283	637266769	1622.0	81.209714836	0.72055628807	WQZGKKKJIJFFOK-GNFDWLABSA-N	0.0		flat tautomer	637266769	11881.0	79.5142785735	1.0	159.028557147	0.72055628807	2.01	3.89569342294
19321284	637266769	1622.0	81.209714836	0.72055628807	WQZGKKKJIJFFOK-GNFDWLABSA-N	0.0		flat tautomer	637266769	13196.0	79.5142785735	1.0	159.028557147	0.72055628807	2.01	3.89569342294
19321387	637266769	10861.0	81.0496351456	0.72055628807	WQZGKKKJIJFFOK-GNFDWLABSA-N	0.0		flat tautomer	637266769	4005.0	79.5142785735	1.0	159.028557147	0.72055628807	2.01	3.89569342294
19321388	637266769	10861.0	81.0496351456	0.72055628807	WQZGKKKJIJFFOK-GNFDWLABSA-N	0.0		flat tautomer	637266769	11881.0	79.5142785735	1.0	159.028557147	0.72055628807	2.01	3.89569342294
19321389	637266769	10861.0	81.0496351456	0.72055628807	WQZGKKKJIJFFOK-GNFDWLABSA-N	0.0		flat tautomer	637266769	13196.0	79.5142785735	1.0	159.028557147	0.72055628807	2.01	3.89569342294
19321402	637266769	11071.0	81.0496351456	0.72055628807	WQZGKKKJIJFFOK-GNFDWLABSA-N	0.0		flat tautomer	637266769	4005.0	79.5142785735	1.0	159.028557147	0.72055628807	2.01	3.89569342294
19321403	637266769	11071.0	81.0496351456	0.72055628807	WQZGKKKJIJFFOK-GNFDWLABSA-N	0.0		flat tautomer	637266769	11881.0	79.5142785735	1.0	159.028557147	0.72055628807	2.01	3.89569342294
19321404	637266769	11071.0	81.0496351456	0.72055628807	WQZGKKKJIJFFOK-GNFDWLABSA-N	0.0		flat tautomer	637266769	13196.0	79.5142785735	1.0	159.028557147	0.72055628807	2.01	3.89569342294
19321417	637266769	13745.0	83.9956786262	0.72055628807	WQZGKKKJIJFFOK-GNFDWLABSA-N	0.0		flat tautomer	637266769	4005.0	79.5142785735	1.0	159.028557147	0.72055628807	2.01	3.89569342294
19321418	637266769	13745.0	83.9956786262	0.72055628807	WQZGKKKJIJFFOK-GNFDWLABSA-N	0.0		flat tautomer	637266769	11881.0	79.5142785735	1.0	159.028557147	0.72055628807	2.01	3.89569342294
19321419	637266769	13745.0	83.9956786262	0.72055628807	WQZGKKKJIJFFOK-GNFDWLABSA-N	0.0		flat tautomer	637266769	13196.0	79.5142785735	1.0	159.028557147	0.72055628807	2.01	3.89569342294
16704426	637271826	396.0	76.3893398369	0.749578662202	WQZGKKKJIJFFOK-GNFDWLABSA-N	0.0		flat tautomer	637271826	5031.0	100.903089987	1.0	152.778679674	0.749578662202	2.01	3.8951035371
16704427	637271826	396.0	76.3893398369	0.749578662202	WQZGKKKJIJFFOK-GNFDWLABSA-N	0.0		flat tautomer	637271826	13591.0	99.54668166	1.0	152.778679674	0.749578662202	2.01	3.8951035371
16704428	637271826	396.0	76.3893398369	0.749578662202	WQZGKKKJIJFFOK-GNFDWLABSA-N	0.0		flat tautomer	637271826	15081.0	99.54668166	1.0	152.778679674	0.749578662202	2.01	3.8951035371
16704429	637271826	396.0	76.3893398369	0.749578662202	WQZGKKKJIJFFOK-GNFDWLABSA-N	0.0		flat tautomer	637271826	1849.0	98.2757241304	1.0	152.778679674	0.749578662202	2.01	3.8951035371
16704430	637271826	396.0	76.3893398369	0.749578662202	WQZGKKKJIJFFOK-GNFDWLABSA-N	0.0		flat tautomer	637271826	4365.0	95.0741724254	1.0	152.778679674	0.749578662202	2.01	3.8951035371
16704431	637271826	396.0	76.3893398369	0.749578662202	WQZGKKKJIJFFOK-GNFDWLABSA-N	0.0		flat tautomer	637271826	339.0	93.1706962272	1.0	152.778679674	0.749578662202	2.01	3.8951035371
16704432	637271826	396.0	76.3893398369	0.749578662202	WQZGKKKJIJFFOK-GNFDWLABSA-N	0.0		flat tautomer	637271826	3584.0	93.1706962272	1.0	152.778679674	0.749578662202	2.01	3.8951035371
16704433	637271826	396.0	76.3893398369	0.749578662202	WQZGKKKJIJFFOK-GNFDWLABSA-N	0.0		flat tautomer	637271826	6831.0	93.1706962272	1.0	152.778679674	0.749578662202	2.01	3.8951035371
16704434	637271826	396.0	76.3893398369	0.749578662202	WQZGKKKJIJFFOK-GNFDWLABSA-N	0.0		flat tautomer	637271826	1622.0	92.4828041021	1.0	152.778679674	0.749578662202	2.01	3.8951035371
16704437	637271826	396.0	76.3893398369	0.749578662202	WQZGKKKJIJFFOK-GNFDWLABSA-N	0.0		flat tautomer	637271826	15001.0	92.1040252676	1.0	152.778679674	0.749578662202	2.01	3.8951035371
16704438	637271826	396.0	76.3893398369	0.749578662202	WQZGKKKJIJFFOK-GNFDWLABSA-N	0.0		flat tautomer	637271826	1383.0	91.2790142558	1.0	152.778679674	0.749578662202	2.01	3.8951035371
16704439	637271826	396.0	76.3893398369	0.749578662202	WQZGKKKJIJFFOK-GNFDWLABSA-N	0.0		flat tautomer	637271826	4366.0	91.2790142558	1.0	152.778679674	0.749578662202	2.01	3.8951035371
16705466	637271826	7411.0	76.3893398369	0.749578662202	WQZGKKKJIJFFOK-GNFDWLABSA-N	0.0		flat tautomer	637271826	5031.0	100.903089987	1.0	152.778679674	0.749578662202	2.01	3.8951035371
16705467	637271826	7411.0	76.3893398369	0.749578662202	WQZGKKKJIJFFOK-GNFDWLABSA-N	0.0		flat tautomer	637271826	13591.0	99.54668166	1.0	152.778679674	0.749578662202	2.01	3.8951035371
16705468	637271826	7411.0	76.3893398369	0.749578662202	WQZGKKKJIJFFOK-GNFDWLABSA-N	0.0		flat tautomer	637271826	15081.0	99.54668166	1.0	152.778679674	0.749578662202	2.01	3.8951035371
16705469	637271826	7411.0	76.3893398369	0.749578662202	WQZGKKKJIJFFOK-GNFDWLABSA-N	0.0		flat tautomer	637271826	1849.0	98.2757241304	1.0	152.778679674	0.749578662202	2.01	3.8951035371
16705470	637271826	7411.0	76.3893398369	0.749578662202	WQZGKKKJIJFFOK-GNFDWLABSA-N	0.0		flat tautomer	637271826	4365.0	95.0741724254	1.0	152.778679674	0.749578662202	2.01	3.8951035371
16705471	637271826	7411.0	76.3893398369	0.749578662202	WQZGKKKJIJFFOK-GNFDWLABSA-N	0.0		flat tautomer	637271826	339.0	93.1706962272	1.0	152.778679674	0.749578662202	2.01	3.8951035371
16705472	637271826	7411.0	76.3893398369	0.749578662202	WQZGKKKJIJFFOK-GNFDWLABSA-N	0.0		flat tautomer	637271826	3584.0	93.1706962272	1.0	152.778679674	0.749578662202	2.01	3.8951035371
16705473	637271826	7411.0	76.3893398369	0.749578662202	WQZGKKKJIJFFOK-GNFDWLABSA-N	0.0		flat tautomer	637271826	6831.0	93.1706962272	1.0	152.778679674	0.749578662202	2.01	3.8951035371
16705474	637271826	7411.0	76.3893398369	0.749578662202	WQZGKKKJIJFFOK-GNFDWLABSA-N	0.0		flat tautomer	637271826	1622.0	92.4828041021	1.0	152.778679674	0.749578662202	2.01	3.8951035371
16705477	637271826	7411.0	76.3893398369	0.749578662202	WQZGKKKJIJFFOK-GNFDWLABSA-N	0.0		flat tautomer	637271826	15001.0	92.1040252676	1.0	152.778679674	0.749578662202	2.01	3.8951035371
16705478	637271826	7411.0	76.3893398369	0.749578662202	WQZGKKKJIJFFOK-GNFDWLABSA-N	0.0		flat tautomer	637271826	1383.0	91.2790142558	1.0	152.778679674	0.749578662202	2.01	3.8951035371
16705479	637271826	7411.0	76.3893398369	0.749578662202	WQZGKKKJIJFFOK-GNFDWLABSA-N	0.0		flat tautomer	637271826	4366.0	91.2790142558	1.0	152.778679674	0.749578662202	2.01	3.8951035371
51959176	637270288	1892.0	42.3788237182	0.707082527706	WQZGKKKJIJFFOK-GNFDWLABSA-N	0.0		flat tautomer	637270288	1892.0	40.440093375	2.0	80.8801867499	0.707082527706	2.01	3.89389804478
19320297	637266769	10861.0	81.0496351456	0.705601094323	WQZGKKKJIJFFOK-GNFDWLABSA-N	0.0		flat tautomer	637266769	13591.0	87.9871627753	1.0	162.099270291	0.705601094323	2.01	3.89389369333
19320298	637266769	10861.0	81.0496351456	0.705601094323	WQZGKKKJIJFFOK-GNFDWLABSA-N	0.0		flat tautomer	637266769	15081.0	87.9871627753	1.0	162.099270291	0.705601094323	2.01	3.89389369333
19320299	637266769	10861.0	81.0496351456	0.705601094323	WQZGKKKJIJFFOK-GNFDWLABSA-N	0.0		flat tautomer	637266769	339.0	82.9065783148	1.0	162.099270291	0.705601094323	2.01	3.89389369333
19320300	637266769	10861.0	81.0496351456	0.705601094323	WQZGKKKJIJFFOK-GNFDWLABSA-N	0.0		flat tautomer	637266769	3584.0	82.9065783148	1.0	162.099270291	0.705601094323	2.01	3.89389369333
19320301	637266769	10861.0	81.0496351456	0.705601094323	WQZGKKKJIJFFOK-GNFDWLABSA-N	0.0		flat tautomer	637266769	15001.0	82.9065783148	1.0	162.099270291	0.705601094323	2.01	3.89389369333
19320302	637266769	10861.0	81.0496351456	0.705601094323	WQZGKKKJIJFFOK-GNFDWLABSA-N	0.0		flat tautomer	637266769	10460.0	82.735182177	1.0	162.099270291	0.705601094323	2.01	3.89389369333
19320303	637266769	10861.0	81.0496351456	0.705601094323	WQZGKKKJIJFFOK-GNFDWLABSA-N	0.0		flat tautomer	637266769	13745.0	82.735182177	1.0	162.099270291	0.705601094323	2.01	3.89389369333
19320312	637266769	11071.0	81.0496351456	0.705601094323	WQZGKKKJIJFFOK-GNFDWLABSA-N	0.0		flat tautomer	637266769	13591.0	87.9871627753	1.0	162.099270291	0.705601094323	2.01	3.89389369333
19320313	637266769	11071.0	81.0496351456	0.705601094323	WQZGKKKJIJFFOK-GNFDWLABSA-N	0.0		flat tautomer	637266769	15081.0	87.9871627753	1.0	162.099270291	0.705601094323	2.01	3.89389369333
19320314	637266769	11071.0	81.0496351456	0.705601094323	WQZGKKKJIJFFOK-GNFDWLABSA-N	0.0		flat tautomer	637266769	339.0	82.9065783148	1.0	162.099270291	0.705601094323	2.01	3.89389369333
19320315	637266769	11071.0	81.0496351456	0.705601094323	WQZGKKKJIJFFOK-GNFDWLABSA-N	0.0		flat tautomer	637266769	3584.0	82.9065783148	1.0	162.099270291	0.705601094323	2.01	3.89389369333
19320316	637266769	11071.0	81.0496351456	0.705601094323	WQZGKKKJIJFFOK-GNFDWLABSA-N	0.0		flat tautomer	637266769	15001.0	82.9065783148	1.0	162.099270291	0.705601094323	2.01	3.89389369333
19320317	637266769	11071.0	81.0496351456	0.705601094323	WQZGKKKJIJFFOK-GNFDWLABSA-N	0.0		flat tautomer	637266769	10460.0	82.735182177	1.0	162.099270291	0.705601094323	2.01	3.89389369333
19320318	637266769	11071.0	81.0496351456	0.705601094323	WQZGKKKJIJFFOK-GNFDWLABSA-N	0.0		flat tautomer	637266769	13745.0	82.735182177	1.0	162.099270291	0.705601094323	2.01	3.89389369333
51446309	637266991	1345.0	87.4894549898	0.66301099456	WQZGKKKJIJFFOK-GNFDWLABSA-N	0.0		flat tautomer	637266991	3653.0	86.2139587898	1.0	172.42791758	0.66301099456	2.01	3.89341854112
24073916	637268311	12848.0	40.4145392705	0.707082527706	WQZGKKKJIJFFOK-GNFDWLABSA-N	0.0		flat tautomer	637268311	12848.0	49.2471835688	2.0	80.829078541	0.707082527706	2.01	3.89328276019
7501547	637266903	5031.0	83.0362121727	0.780734309111	WQZGKKKJIJFFOK-GNFDWLABSA-N	0.0		flat tautomer	637266903	12891.0	73.189767482	1.0	146.379534964	0.780734309111	2.01	3.89309428045
7501548	637266903	5031.0	83.0362121727	0.780734309111	WQZGKKKJIJFFOK-GNFDWLABSA-N	0.0		flat tautomer	637266903	14875.0	73.189767482	1.0	146.379534964	0.780734309111	2.01	3.89309428045
19319202	637266769	10163.0	72.4412914295	0.788758947678	WQZGKKKJIJFFOK-GNFDWLABSA-N	0.0		flat tautomer	637266769	13591.0	87.9871627753	1.0	144.882582859	0.788758947678	2.01	3.89304240228
19319203	637266769	10163.0	72.4412914295	0.788758947678	WQZGKKKJIJFFOK-GNFDWLABSA-N	0.0		flat tautomer	637266769	15081.0	87.9871627753	1.0	144.882582859	0.788758947678	2.01	3.89304240228
19319204	637266769	10163.0	72.4412914295	0.788758947678	WQZGKKKJIJFFOK-GNFDWLABSA-N	0.0		flat tautomer	637266769	339.0	82.9065783148	1.0	144.882582859	0.788758947678	2.01	3.89304240228
19319205	637266769	10163.0	72.4412914295	0.788758947678	WQZGKKKJIJFFOK-GNFDWLABSA-N	0.0		flat tautomer	637266769	3584.0	82.9065783148	1.0	144.882582859	0.788758947678	2.01	3.89304240228
19319206	637266769	10163.0	72.4412914295	0.788758947678	WQZGKKKJIJFFOK-GNFDWLABSA-N	0.0		flat tautomer	637266769	15001.0	82.9065783148	1.0	144.882582859	0.788758947678	2.01	3.89304240228
19319207	637266769	10163.0	72.4412914295	0.788758947678	WQZGKKKJIJFFOK-GNFDWLABSA-N	0.0		flat tautomer	637266769	10460.0	82.735182177	1.0	144.882582859	0.788758947678	2.01	3.89304240228
19319208	637266769	10163.0	72.4412914295	0.788758947678	WQZGKKKJIJFFOK-GNFDWLABSA-N	0.0		flat tautomer	637266769	13745.0	82.735182177	1.0	144.882582859	0.788758947678	2.01	3.89304240228
19319209	637266769	10163.0	72.4412914295	0.788758947678	WQZGKKKJIJFFOK-GNFDWLABSA-N	0.0		flat tautomer	637266769	1622.0	79.9913998282	1.0	144.882582859	0.788758947678	2.01	3.89304240228
19319210	637266769	10163.0	72.4412914295	0.788758947678	WQZGKKKJIJFFOK-GNFDWLABSA-N	0.0		flat tautomer	637266769	10861.0	79.8696662315	1.0	144.882582859	0.788758947678	2.01	3.89304240228
19319211	637266769	10163.0	72.4412914295	0.788758947678	WQZGKKKJIJFFOK-GNFDWLABSA-N	0.0		flat tautomer	637266769	11071.0	79.8696662315	1.0	144.882582859	0.788758947678	2.01	3.89304240228
19319212	637266769	10163.0	72.4412914295	0.788758947678	WQZGKKKJIJFFOK-GNFDWLABSA-N	0.0		flat tautomer	637266769	4005.0	79.5142785735	1.0	144.882582859	0.788758947678	2.01	3.89304240228
19319213	637266769	10163.0	72.4412914295	0.788758947678	WQZGKKKJIJFFOK-GNFDWLABSA-N	0.0		flat tautomer	637266769	11881.0	79.5142785735	1.0	144.882582859	0.788758947678	2.01	3.89304240228
19319214	637266769	10163.0	72.4412914295	0.788758947678	WQZGKKKJIJFFOK-GNFDWLABSA-N	0.0		flat tautomer	637266769	13196.0	79.5142785735	1.0	144.882582859	0.788758947678	2.01	3.89304240228
19319215	637266769	10163.0	72.4412914295	0.788758947678	WQZGKKKJIJFFOK-GNFDWLABSA-N	0.0		flat tautomer	637266769	4267.0	78.6925039621	1.0	144.882582859	0.788758947678	2.01	3.89304240228
19319216	637266769	10163.0	72.4412914295	0.788758947678	WQZGKKKJIJFFOK-GNFDWLABSA-N	0.0		flat tautomer	637266769	1849.0	78.2118316289	1.0	144.882582859	0.788758947678	2.01	3.89304240228
14404701	637267041	396.0	73.1791420106	0.780734309111	WQZGKKKJIJFFOK-GNFDWLABSA-N	0.0		flat tautomer	637267041	5031.0	96.9625735021	1.0	146.358284021	0.780734309111	2.01	3.89295297581
14404702	637267041	396.0	73.1791420106	0.780734309111	WQZGKKKJIJFFOK-GNFDWLABSA-N	0.0		flat tautomer	637267041	339.0	96.2781893848	1.0	146.358284021	0.780734309111	2.01	3.89295297581
14404703	637267041	396.0	73.1791420106	0.780734309111	WQZGKKKJIJFFOK-GNFDWLABSA-N	0.0		flat tautomer	637267041	3584.0	96.2781893848	1.0	146.358284021	0.780734309111	2.01	3.89295297581
14404704	637267041	396.0	73.1791420106	0.780734309111	WQZGKKKJIJFFOK-GNFDWLABSA-N	0.0		flat tautomer	637267041	6831.0	96.2781893848	1.0	146.358284021	0.780734309111	2.01	3.89295297581
14404705	637267041	396.0	73.1791420106	0.780734309111	WQZGKKKJIJFFOK-GNFDWLABSA-N	0.0		flat tautomer	637267041	4267.0	95.9065783148	1.0	146.358284021	0.780734309111	2.01	3.89295297581
14404708	637267041	396.0	73.1791420106	0.780734309111	WQZGKKKJIJFFOK-GNFDWLABSA-N	0.0		flat tautomer	637267041	15001.0	95.6307841426	1.0	146.358284021	0.780734309111	2.01	3.89295297581
14404709	637267041	396.0	73.1791420106	0.780734309111	WQZGKKKJIJFFOK-GNFDWLABSA-N	0.0		flat tautomer	637267041	1622.0	92.9430951487	1.0	146.358284021	0.780734309111	2.01	3.89295297581
14404710	637267041	396.0	73.1791420106	0.780734309111	WQZGKKKJIJFFOK-GNFDWLABSA-N	0.0		flat tautomer	637267041	4005.0	91.288192771	1.0	146.358284021	0.780734309111	2.01	3.89295297581
14404711	637267041	396.0	73.1791420106	0.780734309111	WQZGKKKJIJFFOK-GNFDWLABSA-N	0.0		flat tautomer	637267041	11881.0	91.288192771	1.0	146.358284021	0.780734309111	2.01	3.89295297581
14404712	637267041	396.0	73.1791420106	0.780734309111	WQZGKKKJIJFFOK-GNFDWLABSA-N	0.0		flat tautomer	637267041	13196.0	91.288192771	1.0	146.358284021	0.780734309111	2.01	3.89295297581
14404713	637267041	396.0	73.1791420106	0.780734309111	WQZGKKKJIJFFOK-GNFDWLABSA-N	0.0		flat tautomer	637267041	1849.0	90.9244530386	1.0	146.358284021	0.780734309111	2.01	3.89295297581
14405517	637267041	7411.0	73.1791420106	0.780734309111	WQZGKKKJIJFFOK-GNFDWLABSA-N	0.0		flat tautomer	637267041	5031.0	96.9625735021	1.0	146.358284021	0.780734309111	2.01	3.89295297581
14405518	637267041	7411.0	73.1791420106	0.780734309111	WQZGKKKJIJFFOK-GNFDWLABSA-N	0.0		flat tautomer	637267041	339.0	96.2781893848	1.0	146.358284021	0.780734309111	2.01	3.89295297581
14405519	637267041	7411.0	73.1791420106	0.780734309111	WQZGKKKJIJFFOK-GNFDWLABSA-N	0.0		flat tautomer	637267041	3584.0	96.2781893848	1.0	146.358284021	0.780734309111	2.01	3.89295297581
14405520	637267041	7411.0	73.1791420106	0.780734309111	WQZGKKKJIJFFOK-GNFDWLABSA-N	0.0		flat tautomer	637267041	6831.0	96.2781893848	1.0	146.358284021	0.780734309111	2.01	3.89295297581
14405521	637267041	7411.0	73.1791420106	0.780734309111	WQZGKKKJIJFFOK-GNFDWLABSA-N	0.0		flat tautomer	637267041	4267.0	95.9065783148	1.0	146.358284021	0.780734309111	2.01	3.89295297581
14405524	637267041	7411.0	73.1791420106	0.780734309111	WQZGKKKJIJFFOK-GNFDWLABSA-N	0.0		flat tautomer	637267041	15001.0	95.6307841426	1.0	146.358284021	0.780734309111	2.01	3.89295297581
14405525	637267041	7411.0	73.1791420106	0.780734309111	WQZGKKKJIJFFOK-GNFDWLABSA-N	0.0		flat tautomer	637267041	1622.0	92.9430951487	1.0	146.358284021	0.780734309111	2.01	3.89295297581
14405526	637267041	7411.0	73.1791420106	0.780734309111	WQZGKKKJIJFFOK-GNFDWLABSA-N	0.0		flat tautomer	637267041	4005.0	91.288192771	1.0	146.358284021	0.780734309111	2.01	3.89295297581
14405527	637267041	7411.0	73.1791420106	0.780734309111	WQZGKKKJIJFFOK-GNFDWLABSA-N	0.0		flat tautomer	637267041	11881.0	91.288192771	1.0	146.358284021	0.780734309111	2.01	3.89295297581
14405528	637267041	7411.0	73.1791420106	0.780734309111	WQZGKKKJIJFFOK-GNFDWLABSA-N	0.0		flat tautomer	637267041	13196.0	91.288192771	1.0	146.358284021	0.780734309111	2.01	3.89295297581
14405529	637267041	7411.0	73.1791420106	0.780734309111	WQZGKKKJIJFFOK-GNFDWLABSA-N	0.0		flat tautomer	637267041	1849.0	90.9244530386	1.0	146.358284021	0.780734309111	2.01	3.89295297581
29326912	637269220	3713.0	113.950781977	0.533457102236	WQZGKKKJIJFFOK-GNFDWLABSA-N	0.0		flat tautomer	637269220	7821.0	107.060980224	1.0	214.121960447	0.533457102236	2.01	3.8925947493
29326913	637269220	3713.0	113.950781977	0.533457102236	WQZGKKKJIJFFOK-GNFDWLABSA-N	0.0		flat tautomer	637269220	9235.0	107.060980224	1.0	214.121960447	0.533457102236	2.01	3.8925947493
29326914	637269220	3713.0	113.950781977	0.533457102236	WQZGKKKJIJFFOK-GNFDWLABSA-N	0.0		flat tautomer	637269220	11520.0	107.060980224	1.0	214.121960447	0.533457102236	2.01	3.8925947493
29326915	637269220	3713.0	113.950781977	0.533457102236	WQZGKKKJIJFFOK-GNFDWLABSA-N	0.0		flat tautomer	637269220	14021.0	107.060980224	1.0	214.121960447	0.533457102236	2.01	3.8925947493
29326916	637269220	3713.0	113.950781977	0.533457102236	WQZGKKKJIJFFOK-GNFDWLABSA-N	0.0		flat tautomer	637269220	16203.0	107.060980224	1.0	214.121960447	0.533457102236	2.01	3.8925947493
12212304	637265280	396.0	76.6556077263	0.745013468122	WQZGKKKJIJFFOK-GNFDWLABSA-N	0.0		flat tautomer	637265280	5031.0	100.013676223	1.0	153.311215453	0.745013468122	2.01	3.89254396971
12212305	637265280	396.0	76.6556077263	0.745013468122	WQZGKKKJIJFFOK-GNFDWLABSA-N	0.0		flat tautomer	637265280	339.0	97.19859629	1.0	153.311215453	0.745013468122	2.01	3.89254396971
12212306	637265280	396.0	76.6556077263	0.745013468122	WQZGKKKJIJFFOK-GNFDWLABSA-N	0.0		flat tautomer	637265280	3584.0	97.19859629	1.0	153.311215453	0.745013468122	2.01	3.89254396971
12212307	637265280	396.0	76.6556077263	0.745013468122	WQZGKKKJIJFFOK-GNFDWLABSA-N	0.0		flat tautomer	637265280	6831.0	97.19859629	1.0	153.311215453	0.745013468122	2.01	3.89254396971
12212308	637265280	396.0	76.6556077263	0.745013468122	WQZGKKKJIJFFOK-GNFDWLABSA-N	0.0		flat tautomer	637265280	4267.0	95.8632794328	1.0	153.311215453	0.745013468122	2.01	3.89254396971
12212309	637265280	396.0	76.6556077263	0.745013468122	WQZGKKKJIJFFOK-GNFDWLABSA-N	0.0		flat tautomer	637265280	1622.0	94.5816987087	1.0	153.311215453	0.745013468122	2.01	3.89254396971
12212310	637265280	396.0	76.6556077263	0.745013468122	WQZGKKKJIJFFOK-GNFDWLABSA-N	0.0		flat tautomer	637265280	1383.0	93.8996294549	1.0	153.311215453	0.745013468122	2.01	3.89254396971
12212311	637265280	396.0	76.6556077263	0.745013468122	WQZGKKKJIJFFOK-GNFDWLABSA-N	0.0		flat tautomer	637265280	4366.0	93.8996294549	1.0	153.311215453	0.745013468122	2.01	3.89254396971
12213186	637265280	7411.0	76.6556077263	0.745013468122	WQZGKKKJIJFFOK-GNFDWLABSA-N	0.0		flat tautomer	637265280	5031.0	100.013676223	1.0	153.311215453	0.745013468122	2.01	3.89254396971
12213187	637265280	7411.0	76.6556077263	0.745013468122	WQZGKKKJIJFFOK-GNFDWLABSA-N	0.0		flat tautomer	637265280	339.0	97.19859629	1.0	153.311215453	0.745013468122	2.01	3.89254396971
12213188	637265280	7411.0	76.6556077263	0.745013468122	WQZGKKKJIJFFOK-GNFDWLABSA-N	0.0		flat tautomer	637265280	3584.0	97.19859629	1.0	153.311215453	0.745013468122	2.01	3.89254396971
12213189	637265280	7411.0	76.6556077263	0.745013468122	WQZGKKKJIJFFOK-GNFDWLABSA-N	0.0		flat tautomer	637265280	6831.0	97.19859629	1.0	153.311215453	0.745013468122	2.01	3.89254396971
12213190	637265280	7411.0	76.6556077263	0.745013468122	WQZGKKKJIJFFOK-GNFDWLABSA-N	0.0		flat tautomer	637265280	4267.0	95.8632794328	1.0	153.311215453	0.745013468122	2.01	3.89254396971
12213191	637265280	7411.0	76.6556077263	0.745013468122	WQZGKKKJIJFFOK-GNFDWLABSA-N	0.0		flat tautomer	637265280	1622.0	94.5816987087	1.0	153.311215453	0.745013468122	2.01	3.89254396971
12213192	637265280	7411.0	76.6556077263	0.745013468122	WQZGKKKJIJFFOK-GNFDWLABSA-N	0.0		flat tautomer	637265280	1383.0	93.8996294549	1.0	153.311215453	0.745013468122	2.01	3.89254396971
12213193	637265280	7411.0	76.6556077263	0.745013468122	WQZGKKKJIJFFOK-GNFDWLABSA-N	0.0		flat tautomer	637265280	4366.0	93.8996294549	1.0	153.311215453	0.745013468122	2.01	3.89254396971
16720122	637271826	10107.0	79.2572748687	0.72055628807	WQZGKKKJIJFFOK-GNFDWLABSA-N	0.0		flat tautomer	637271826	5031.0	100.903089987	1.0	158.514549737	0.72055628807	2.01	3.89254171396
16720123	637271826	10107.0	79.2572748687	0.72055628807	WQZGKKKJIJFFOK-GNFDWLABSA-N	0.0		flat tautomer	637271826	13591.0	99.54668166	1.0	158.514549737	0.72055628807	2.01	3.89254171396
16720124	637271826	10107.0	79.2572748687	0.72055628807	WQZGKKKJIJFFOK-GNFDWLABSA-N	0.0		flat tautomer	637271826	15081.0	99.54668166	1.0	158.514549737	0.72055628807	2.01	3.89254171396
16720125	637271826	10107.0	79.2572748687	0.72055628807	WQZGKKKJIJFFOK-GNFDWLABSA-N	0.0		flat tautomer	637271826	1849.0	98.2757241304	1.0	158.514549737	0.72055628807	2.01	3.89254171396
16720126	637271826	10107.0	79.2572748687	0.72055628807	WQZGKKKJIJFFOK-GNFDWLABSA-N	0.0		flat tautomer	637271826	4365.0	95.0741724254	1.0	158.514549737	0.72055628807	2.01	3.89254171396
16720127	637271826	10107.0	79.2572748687	0.72055628807	WQZGKKKJIJFFOK-GNFDWLABSA-N	0.0		flat tautomer	637271826	339.0	93.1706962272	1.0	158.514549737	0.72055628807	2.01	3.89254171396
16720128	637271826	10107.0	79.2572748687	0.72055628807	WQZGKKKJIJFFOK-GNFDWLABSA-N	0.0		flat tautomer	637271826	3584.0	93.1706962272	1.0	158.514549737	0.72055628807	2.01	3.89254171396
16720129	637271826	10107.0	79.2572748687	0.72055628807	WQZGKKKJIJFFOK-GNFDWLABSA-N	0.0		flat tautomer	637271826	6831.0	93.1706962272	1.0	158.514549737	0.72055628807	2.01	3.89254171396
16720130	637271826	10107.0	79.2572748687	0.72055628807	WQZGKKKJIJFFOK-GNFDWLABSA-N	0.0		flat tautomer	637271826	1622.0	92.4828041021	1.0	158.514549737	0.72055628807	2.01	3.89254171396
16720133	637271826	10107.0	79.2572748687	0.72055628807	WQZGKKKJIJFFOK-GNFDWLABSA-N	0.0		flat tautomer	637271826	15001.0	92.1040252676	1.0	158.514549737	0.72055628807	2.01	3.89254171396
16720134	637271826	10107.0	79.2572748687	0.72055628807	WQZGKKKJIJFFOK-GNFDWLABSA-N	0.0		flat tautomer	637271826	1383.0	91.2790142558	1.0	158.514549737	0.72055628807	2.01	3.89254171396
16720135	637271826	10107.0	79.2572748687	0.72055628807	WQZGKKKJIJFFOK-GNFDWLABSA-N	0.0		flat tautomer	637271826	4366.0	91.2790142558	1.0	158.514549737	0.72055628807	2.01	3.89254171396
12216962	637265280	10107.0	83.0172766123	0.687711913266	WQZGKKKJIJFFOK-GNFDWLABSA-N	0.0		flat tautomer	637265280	13591.0	105.424812155	1.0	166.034553225	0.687711913266	2.01	3.89224590819
12216963	637265280	10107.0	83.0172766123	0.687711913266	WQZGKKKJIJFFOK-GNFDWLABSA-N	0.0		flat tautomer	637265280	15081.0	105.424812155	1.0	166.034553225	0.687711913266	2.01	3.89224590819
12216964	637265280	10107.0	83.0172766123	0.687711913266	WQZGKKKJIJFFOK-GNFDWLABSA-N	0.0		flat tautomer	637265280	1849.0	103.779891912	1.0	166.034553225	0.687711913266	2.01	3.89224590819
12216965	637265280	10107.0	83.0172766123	0.687711913266	WQZGKKKJIJFFOK-GNFDWLABSA-N	0.0		flat tautomer	637265280	4365.0	103.154281982	1.0	166.034553225	0.687711913266	2.01	3.89224590819
12216966	637265280	10107.0	83.0172766123	0.687711913266	WQZGKKKJIJFFOK-GNFDWLABSA-N	0.0		flat tautomer	637265280	5031.0	100.013676223	1.0	166.034553225	0.687711913266	2.01	3.89224590819
12216967	637265280	10107.0	83.0172766123	0.687711913266	WQZGKKKJIJFFOK-GNFDWLABSA-N	0.0		flat tautomer	637265280	339.0	97.19859629	1.0	166.034553225	0.687711913266	2.01	3.89224590819
12216968	637265280	10107.0	83.0172766123	0.687711913266	WQZGKKKJIJFFOK-GNFDWLABSA-N	0.0		flat tautomer	637265280	3584.0	97.19859629	1.0	166.034553225	0.687711913266	2.01	3.89224590819
12216969	637265280	10107.0	83.0172766123	0.687711913266	WQZGKKKJIJFFOK-GNFDWLABSA-N	0.0		flat tautomer	637265280	6831.0	97.19859629	1.0	166.034553225	0.687711913266	2.01	3.89224590819
12216970	637265280	10107.0	83.0172766123	0.687711913266	WQZGKKKJIJFFOK-GNFDWLABSA-N	0.0		flat tautomer	637265280	4267.0	95.8632794328	1.0	166.034553225	0.687711913266	2.01	3.89224590819
12216971	637265280	10107.0	83.0172766123	0.687711913266	WQZGKKKJIJFFOK-GNFDWLABSA-N	0.0		flat tautomer	637265280	1622.0	94.5816987087	1.0	166.034553225	0.687711913266	2.01	3.89224590819
12216972	637265280	10107.0	83.0172766123	0.687711913266	WQZGKKKJIJFFOK-GNFDWLABSA-N	0.0		flat tautomer	637265280	1383.0	93.8996294549	1.0	166.034553225	0.687711913266	2.01	3.89224590819
12216973	637265280	10107.0	83.0172766123	0.687711913266	WQZGKKKJIJFFOK-GNFDWLABSA-N	0.0		flat tautomer	637265280	4366.0	93.8996294549	1.0	166.034553225	0.687711913266	2.01	3.89224590819
16723370	637271826	1175.0	86.0893755951	0.66301099456	WQZGKKKJIJFFOK-GNFDWLABSA-N	0.0		flat tautomer	637271826	5031.0	100.903089987	1.0	172.17875119	0.66301099456	2.01	3.8920112354
16723371	637271826	1175.0	86.0893755951	0.66301099456	WQZGKKKJIJFFOK-GNFDWLABSA-N	0.0		flat tautomer	637271826	13591.0	99.54668166	1.0	172.17875119	0.66301099456	2.01	3.8920112354
16723372	637271826	1175.0	86.0893755951	0.66301099456	WQZGKKKJIJFFOK-GNFDWLABSA-N	0.0		flat tautomer	637271826	15081.0	99.54668166	1.0	172.17875119	0.66301099456	2.01	3.8920112354
16723373	637271826	1175.0	86.0893755951	0.66301099456	WQZGKKKJIJFFOK-GNFDWLABSA-N	0.0		flat tautomer	637271826	1849.0	98.2757241304	1.0	172.17875119	0.66301099456	2.01	3.8920112354
16723374	637271826	1175.0	86.0893755951	0.66301099456	WQZGKKKJIJFFOK-GNFDWLABSA-N	0.0		flat tautomer	637271826	4365.0	95.0741724254	1.0	172.17875119	0.66301099456	2.01	3.8920112354
16723375	637271826	1175.0	86.0893755951	0.66301099456	WQZGKKKJIJFFOK-GNFDWLABSA-N	0.0		flat tautomer	637271826	339.0	93.1706962272	1.0	172.17875119	0.66301099456	2.01	3.8920112354
16723376	637271826	1175.0	86.0893755951	0.66301099456	WQZGKKKJIJFFOK-GNFDWLABSA-N	0.0		flat tautomer	637271826	3584.0	93.1706962272	1.0	172.17875119	0.66301099456	2.01	3.8920112354
16723377	637271826	1175.0	86.0893755951	0.66301099456	WQZGKKKJIJFFOK-GNFDWLABSA-N	0.0		flat tautomer	637271826	6831.0	93.1706962272	1.0	172.17875119	0.66301099456	2.01	3.8920112354
16723378	637271826	1175.0	86.0893755951	0.66301099456	WQZGKKKJIJFFOK-GNFDWLABSA-N	0.0		flat tautomer	637271826	1622.0	92.4828041021	1.0	172.17875119	0.66301099456	2.01	3.8920112354
16723381	637271826	1175.0	86.0893755951	0.66301099456	WQZGKKKJIJFFOK-GNFDWLABSA-N	0.0		flat tautomer	637271826	15001.0	92.1040252676	1.0	172.17875119	0.66301099456	2.01	3.8920112354
16723382	637271826	1175.0	86.0893755951	0.66301099456	WQZGKKKJIJFFOK-GNFDWLABSA-N	0.0		flat tautomer	637271826	1383.0	91.2790142558	1.0	172.17875119	0.66301099456	2.01	3.8920112354
16723383	637271826	1175.0	86.0893755951	0.66301099456	WQZGKKKJIJFFOK-GNFDWLABSA-N	0.0		flat tautomer	637271826	4366.0	91.2790142558	1.0	172.17875119	0.66301099456	2.01	3.8920112354
51959192	637270288	1892.0	42.3788237182	0.705601094323	WQZGKKKJIJFFOK-GNFDWLABSA-N	0.0		flat tautomer	637270288	1892.0	40.440093375	2.0	80.8801867499	0.705601094323	2.01	3.89185687982
52207279	637266642	3238.0	104.505845406	0.552704654755	WQZGKKKJIJFFOK-GNFDWLABSA-N	0.0		flat tautomer	637266642	4218.0	103.247183569	1.0	206.494367138	0.552704654755	2.01	3.89178954646
52207359	637266642	4218.0	104.505845406	0.552704654755	WQZGKKKJIJFFOK-GNFDWLABSA-N	0.0		flat tautomer	637266642	3238.0	103.247183569	1.0	206.494367138	0.552704654755	2.01	3.89178954646
47064543	637271303	13745.0	35.920818754	0.794279354316	WQZGKKKJIJFFOK-GNFDWLABSA-N	0.0		flat tautomer	637271303	13745.0	92.4156687756	2.0	71.8416375079	0.794279354316	2.01	3.89174062135
12207988	637265280	2250.0	91.4056074496	0.624088952415	WQZGKKKJIJFFOK-GNFDWLABSA-N	0.0		flat tautomer	637265280	13591.0	105.424812155	1.0	182.811214899	0.624088952415	2.01	3.89144903274
12207989	637265280	2250.0	91.4056074496	0.624088952415	WQZGKKKJIJFFOK-GNFDWLABSA-N	0.0		flat tautomer	637265280	15081.0	105.424812155	1.0	182.811214899	0.624088952415	2.01	3.89144903274
12207990	637265280	2250.0	91.4056074496	0.624088952415	WQZGKKKJIJFFOK-GNFDWLABSA-N	0.0		flat tautomer	637265280	1849.0	103.779891912	1.0	182.811214899	0.624088952415	2.01	3.89144903274
12207991	637265280	2250.0	91.4056074496	0.624088952415	WQZGKKKJIJFFOK-GNFDWLABSA-N	0.0		flat tautomer	637265280	4365.0	103.154281982	1.0	182.811214899	0.624088952415	2.01	3.89144903274
12207992	637265280	2250.0	91.4056074496	0.624088952415	WQZGKKKJIJFFOK-GNFDWLABSA-N	0.0		flat tautomer	637265280	5031.0	100.013676223	1.0	182.811214899	0.624088952415	2.01	3.89144903274
12207993	637265280	2250.0	91.4056074496	0.624088952415	WQZGKKKJIJFFOK-GNFDWLABSA-N	0.0		flat tautomer	637265280	339.0	97.19859629	1.0	182.811214899	0.624088952415	2.01	3.89144903274
12207994	637265280	2250.0	91.4056074496	0.624088952415	WQZGKKKJIJFFOK-GNFDWLABSA-N	0.0		flat tautomer	637265280	3584.0	97.19859629	1.0	182.811214899	0.624088952415	2.01	3.89144903274
12207995	637265280	2250.0	91.4056074496	0.624088952415	WQZGKKKJIJFFOK-GNFDWLABSA-N	0.0		flat tautomer	637265280	6831.0	97.19859629	1.0	182.811214899	0.624088952415	2.01	3.89144903274
12207996	637265280	2250.0	91.4056074496	0.624088952415	WQZGKKKJIJFFOK-GNFDWLABSA-N	0.0		flat tautomer	637265280	4267.0	95.8632794328	1.0	182.811214899	0.624088952415	2.01	3.89144903274
12207997	637265280	2250.0	91.4056074496	0.624088952415	WQZGKKKJIJFFOK-GNFDWLABSA-N	0.0		flat tautomer	637265280	1622.0	94.5816987087	1.0	182.811214899	0.624088952415	2.01	3.89144903274
12207998	637265280	2250.0	91.4056074496	0.624088952415	WQZGKKKJIJFFOK-GNFDWLABSA-N	0.0		flat tautomer	637265280	1383.0	93.8996294549	1.0	182.811214899	0.624088952415	2.01	3.89144903274
12207999	637265280	2250.0	91.4056074496	0.624088952415	WQZGKKKJIJFFOK-GNFDWLABSA-N	0.0		flat tautomer	637265280	4366.0	93.8996294549	1.0	182.811214899	0.624088952415	2.01	3.89144903274
24074277	637268311	12848.0	40.4145392705	0.705601094323	WQZGKKKJIJFFOK-GNFDWLABSA-N	0.0		flat tautomer	637268311	12848.0	49.2471835688	2.0	80.829078541	0.705601094323	2.01	3.89124191776
12220284	637265280	1849.0	102.806875402	0.57023892861	WQZGKKKJIJFFOK-GNFDWLABSA-N	0.0		flat tautomer	637265280	5031.0	100.013676223	1.0	200.027352446	0.57023892861	2.01	3.89121812828
12220340	637265280	4365.0	102.57024772	0.57023892861	WQZGKKKJIJFFOK-GNFDWLABSA-N	0.0		flat tautomer	637265280	5031.0	100.013676223	1.0	200.027352446	0.57023892861	2.01	3.89121812828
19321679	637266769	13745.0	83.9956786262	0.687711913266	WQZGKKKJIJFFOK-GNFDWLABSA-N	0.0		flat tautomer	637266769	339.0	82.9065783148	1.0	165.81315663	0.687711913266	2.01	3.89094774283
19321680	637266769	13745.0	83.9956786262	0.687711913266	WQZGKKKJIJFFOK-GNFDWLABSA-N	0.0		flat tautomer	637266769	3584.0	82.9065783148	1.0	165.81315663	0.687711913266	2.01	3.89094774283
19321681	637266769	13745.0	83.9956786262	0.687711913266	WQZGKKKJIJFFOK-GNFDWLABSA-N	0.0		flat tautomer	637266769	15001.0	82.9065783148	1.0	165.81315663	0.687711913266	2.01	3.89094774283
14400442	637267041	5031.0	96.3410351573	0.591634386844	WQZGKKKJIJFFOK-GNFDWLABSA-N	0.0		flat tautomer	637267041	4365.0	100.432973634	1.0	192.682070315	0.591634386844	2.01	3.89065473569
14400443	637267041	5031.0	96.3410351573	0.591634386844	WQZGKKKJIJFFOK-GNFDWLABSA-N	0.0		flat tautomer	637267041	13591.0	98.8124792792	1.0	192.682070315	0.591634386844	2.01	3.89065473569
14400444	637267041	5031.0	96.3410351573	0.591634386844	WQZGKKKJIJFFOK-GNFDWLABSA-N	0.0		flat tautomer	637267041	15081.0	98.8124792792	1.0	192.682070315	0.591634386844	2.01	3.89065473569
19890871	637270876	1849.0	69.7189666328	0.81744485017	WQZGKKKJIJFFOK-GNFDWLABSA-N	0.0		flat tautomer	637270876	1622.0	91.251811973	1.0	139.437933266	0.81744485017	2.01	3.89053085679
19890872	637270876	1849.0	69.7189666328	0.81744485017	WQZGKKKJIJFFOK-GNFDWLABSA-N	0.0		flat tautomer	637270876	10460.0	91.2240256689	1.0	139.437933266	0.81744485017	2.01	3.89053085679
19890873	637270876	1849.0	69.7189666328	0.81744485017	WQZGKKKJIJFFOK-GNFDWLABSA-N	0.0		flat tautomer	637270876	13745.0	91.2240256689	1.0	139.437933266	0.81744485017	2.01	3.89053085679
19890874	637270876	1849.0	69.7189666328	0.81744485017	WQZGKKKJIJFFOK-GNFDWLABSA-N	0.0		flat tautomer	637270876	339.0	90.5867002359	1.0	139.437933266	0.81744485017	2.01	3.89053085679
19890875	637270876	1849.0	69.7189666328	0.81744485017	WQZGKKKJIJFFOK-GNFDWLABSA-N	0.0		flat tautomer	637270876	3584.0	90.5867002359	1.0	139.437933266	0.81744485017	2.01	3.89053085679
19890876	637270876	1849.0	69.7189666328	0.81744485017	WQZGKKKJIJFFOK-GNFDWLABSA-N	0.0		flat tautomer	637270876	6831.0	90.5867002359	1.0	139.437933266	0.81744485017	2.01	3.89053085679
19890879	637270876	1849.0	69.7189666328	0.81744485017	WQZGKKKJIJFFOK-GNFDWLABSA-N	0.0		flat tautomer	637270876	15001.0	86.9746941347	1.0	139.437933266	0.81744485017	2.01	3.89053085679
19890880	637270876	1849.0	69.7189666328	0.81744485017	WQZGKKKJIJFFOK-GNFDWLABSA-N	0.0		flat tautomer	637270876	4365.0	85.30980392	1.0	139.437933266	0.81744485017	2.01	3.89053085679
19890881	637270876	1849.0	69.7189666328	0.81744485017	WQZGKKKJIJFFOK-GNFDWLABSA-N	0.0		flat tautomer	637270876	4037.0	83.6458915609	1.0	139.437933266	0.81744485017	2.01	3.89053085679
45974897	637268033	6123.0	72.7281583935	0.783393415404	WQZGKKKJIJFFOK-GNFDWLABSA-N	0.0		flat tautomer	637268033	13330.0	79.2291479884	1.0	145.456316787	0.783393415404	2.01	3.89024667455
45974904	637268033	13330.0	72.7281583935	0.783393415404	WQZGKKKJIJFFOK-GNFDWLABSA-N	0.0		flat tautomer	637268033	6123.0	79.2291479884	1.0	145.456316787	0.783393415404	2.01	3.89024667455
14405974	637267041	1175.0	95.0639892043	0.624088952415	WQZGKKKJIJFFOK-GNFDWLABSA-N	0.0		flat tautomer	637267041	4005.0	91.288192771	1.0	182.576385542	0.624088952415	2.01	3.8901987443
14405975	637267041	1175.0	95.0639892043	0.624088952415	WQZGKKKJIJFFOK-GNFDWLABSA-N	0.0		flat tautomer	637267041	11881.0	91.288192771	1.0	182.576385542	0.624088952415	2.01	3.8901987443
14405976	637267041	1175.0	95.0639892043	0.624088952415	WQZGKKKJIJFFOK-GNFDWLABSA-N	0.0		flat tautomer	637267041	13196.0	91.288192771	1.0	182.576385542	0.624088952415	2.01	3.8901987443
14406502	637267041	4267.0	94.1051303433	0.624088952415	WQZGKKKJIJFFOK-GNFDWLABSA-N	0.0		flat tautomer	637267041	4005.0	91.288192771	1.0	182.576385542	0.624088952415	2.01	3.8901987443
14406503	637267041	4267.0	94.1051303433	0.624088952415	WQZGKKKJIJFFOK-GNFDWLABSA-N	0.0		flat tautomer	637267041	11881.0	91.288192771	1.0	182.576385542	0.624088952415	2.01	3.8901987443
14406504	637267041	4267.0	94.1051303433	0.624088952415	WQZGKKKJIJFFOK-GNFDWLABSA-N	0.0		flat tautomer	637267041	13196.0	91.288192771	1.0	182.576385542	0.624088952415	2.01	3.8901987443
14406518	637267041	4365.0	99.3585258895	0.624088952415	WQZGKKKJIJFFOK-GNFDWLABSA-N	0.0		flat tautomer	637267041	4005.0	91.288192771	1.0	182.576385542	0.624088952415	2.01	3.8901987443
14406519	637267041	4365.0	99.3585258895	0.624088952415	WQZGKKKJIJFFOK-GNFDWLABSA-N	0.0		flat tautomer	637267041	11881.0	91.288192771	1.0	182.576385542	0.624088952415	2.01	3.8901987443
14406520	637267041	4365.0	99.3585258895	0.624088952415	WQZGKKKJIJFFOK-GNFDWLABSA-N	0.0		flat tautomer	637267041	13196.0	91.288192771	1.0	182.576385542	0.624088952415	2.01	3.8901987443
14406694	637267041	5031.0	96.3410351573	0.624088952415	WQZGKKKJIJFFOK-GNFDWLABSA-N	0.0		flat tautomer	637267041	4005.0	91.288192771	1.0	182.576385542	0.624088952415	2.01	3.8901987443
14406695	637267041	5031.0	96.3410351573	0.624088952415	WQZGKKKJIJFFOK-GNFDWLABSA-N	0.0		flat tautomer	637267041	11881.0	91.288192771	1.0	182.576385542	0.624088952415	2.01	3.8901987443
14406696	637267041	5031.0	96.3410351573	0.624088952415	WQZGKKKJIJFFOK-GNFDWLABSA-N	0.0		flat tautomer	637267041	13196.0	91.288192771	1.0	182.576385542	0.624088952415	2.01	3.8901987443
16710966	637271826	1849.0	96.0963674839	0.624088952415	WQZGKKKJIJFFOK-GNFDWLABSA-N	0.0		flat tautomer	637271826	1383.0	91.2790142558	1.0	182.558028512	0.624088952415	2.01	3.8901009562
16710967	637271826	1849.0	96.0963674839	0.624088952415	WQZGKKKJIJFFOK-GNFDWLABSA-N	0.0		flat tautomer	637271826	4366.0	91.2790142558	1.0	182.558028512	0.624088952415	2.01	3.8901009562
16711030	637271826	4365.0	93.388276692	0.624088952415	WQZGKKKJIJFFOK-GNFDWLABSA-N	0.0		flat tautomer	637271826	1383.0	91.2790142558	1.0	182.558028512	0.624088952415	2.01	3.8901009562
16711031	637271826	4365.0	93.388276692	0.624088952415	WQZGKKKJIJFFOK-GNFDWLABSA-N	0.0		flat tautomer	637271826	4366.0	91.2790142558	1.0	182.558028512	0.624088952415	2.01	3.8901009562
16711222	637271826	5031.0	100.609064893	0.624088952415	WQZGKKKJIJFFOK-GNFDWLABSA-N	0.0		flat tautomer	637271826	1383.0	91.2790142558	1.0	182.558028512	0.624088952415	2.01	3.8901009562
16711223	637271826	5031.0	100.609064893	0.624088952415	WQZGKKKJIJFFOK-GNFDWLABSA-N	0.0		flat tautomer	637271826	4366.0	91.2790142558	1.0	182.558028512	0.624088952415	2.01	3.8901009562
14400270	637267041	4365.0	99.3585258895	0.591634386844	WQZGKKKJIJFFOK-GNFDWLABSA-N	0.0		flat tautomer	637267041	339.0	96.2781893848	1.0	192.55637877	0.591634386844	2.01	3.8900200865
14400271	637267041	4365.0	99.3585258895	0.591634386844	WQZGKKKJIJFFOK-GNFDWLABSA-N	0.0		flat tautomer	637267041	3584.0	96.2781893848	1.0	192.55637877	0.591634386844	2.01	3.8900200865
14400272	637267041	4365.0	99.3585258895	0.591634386844	WQZGKKKJIJFFOK-GNFDWLABSA-N	0.0		flat tautomer	637267041	6831.0	96.2781893848	1.0	192.55637877	0.591634386844	2.01	3.8900200865
14400446	637267041	5031.0	96.3410351573	0.591634386844	WQZGKKKJIJFFOK-GNFDWLABSA-N	0.0		flat tautomer	637267041	339.0	96.2781893848	1.0	192.55637877	0.591634386844	2.01	3.8900200865
14400447	637267041	5031.0	96.3410351573	0.591634386844	WQZGKKKJIJFFOK-GNFDWLABSA-N	0.0		flat tautomer	637267041	3584.0	96.2781893848	1.0	192.55637877	0.591634386844	2.01	3.8900200865
14400448	637267041	5031.0	96.3410351573	0.591634386844	WQZGKKKJIJFFOK-GNFDWLABSA-N	0.0		flat tautomer	637267041	6831.0	96.2781893848	1.0	192.55637877	0.591634386844	2.01	3.8900200865
47055964	637264524	13745.0	39.5016894462	0.72055628807	WQZGKKKJIJFFOK-GNFDWLABSA-N	0.0		flat tautomer	637264524	13745.0	89.0788339494	2.0	79.0033788924	0.72055628807	2.01	3.88942058047
16724090	637271826	2250.0	85.8446639625	0.66301099456	WQZGKKKJIJFFOK-GNFDWLABSA-N	0.0		flat tautomer	637271826	5031.0	100.903089987	1.0	171.689327925	0.66301099456	2.01	3.88924249264
16724091	637271826	2250.0	85.8446639625	0.66301099456	WQZGKKKJIJFFOK-GNFDWLABSA-N	0.0		flat tautomer	637271826	13591.0	99.54668166	1.0	171.689327925	0.66301099456	2.01	3.88924249264
16724092	637271826	2250.0	85.8446639625	0.66301099456	WQZGKKKJIJFFOK-GNFDWLABSA-N	0.0		flat tautomer	637271826	15081.0	99.54668166	1.0	171.689327925	0.66301099456	2.01	3.88924249264
16724093	637271826	2250.0	85.8446639625	0.66301099456	WQZGKKKJIJFFOK-GNFDWLABSA-N	0.0		flat tautomer	637271826	1849.0	98.2757241304	1.0	171.689327925	0.66301099456	2.01	3.88924249264
16724094	637271826	2250.0	85.8446639625	0.66301099456	WQZGKKKJIJFFOK-GNFDWLABSA-N	0.0		flat tautomer	637271826	4365.0	95.0741724254	1.0	171.689327925	0.66301099456	2.01	3.88924249264
16724095	637271826	2250.0	85.8446639625	0.66301099456	WQZGKKKJIJFFOK-GNFDWLABSA-N	0.0		flat tautomer	637271826	339.0	93.1706962272	1.0	171.689327925	0.66301099456	2.01	3.88924249264
16724096	637271826	2250.0	85.8446639625	0.66301099456	WQZGKKKJIJFFOK-GNFDWLABSA-N	0.0		flat tautomer	637271826	3584.0	93.1706962272	1.0	171.689327925	0.66301099456	2.01	3.88924249264
16724097	637271826	2250.0	85.8446639625	0.66301099456	WQZGKKKJIJFFOK-GNFDWLABSA-N	0.0		flat tautomer	637271826	6831.0	93.1706962272	1.0	171.689327925	0.66301099456	2.01	3.88924249264
16724098	637271826	2250.0	85.8446639625	0.66301099456	WQZGKKKJIJFFOK-GNFDWLABSA-N	0.0		flat tautomer	637271826	1622.0	92.4828041021	1.0	171.689327925	0.66301099456	2.01	3.88924249264
16724101	637271826	2250.0	85.8446639625	0.66301099456	WQZGKKKJIJFFOK-GNFDWLABSA-N	0.0		flat tautomer	637271826	15001.0	92.1040252676	1.0	171.689327925	0.66301099456	2.01	3.88924249264
16724102	637271826	2250.0	85.8446639625	0.66301099456	WQZGKKKJIJFFOK-GNFDWLABSA-N	0.0		flat tautomer	637271826	1383.0	91.2790142558	1.0	171.689327925	0.66301099456	2.01	3.88924249264
16724103	637271826	2250.0	85.8446639625	0.66301099456	WQZGKKKJIJFFOK-GNFDWLABSA-N	0.0		flat tautomer	637271826	4366.0	91.2790142558	1.0	171.689327925	0.66301099456	2.01	3.88924249264
53001654	637271282	6123.0	75.9244530386	0.749578662202	WQZGKKKJIJFFOK-GNFDWLABSA-N	0.0		flat tautomer	637271282	13330.0	83.6401645177	1.0	151.848906077	0.749578662202	2.01	3.8891638031
53001661	637271282	13330.0	75.9244530386	0.749578662202	WQZGKKKJIJFFOK-GNFDWLABSA-N	0.0		flat tautomer	637271282	6123.0	83.6401645177	1.0	151.848906077	0.749578662202	2.01	3.8891638031
16716074	637271826	396.0	76.3893398369	0.745013468122	WQZGKKKJIJFFOK-GNFDWLABSA-N	0.0		flat tautomer	637271826	5031.0	100.903089987	1.0	152.778679674	0.745013468122	2.01	3.88915931099
16716075	637271826	396.0	76.3893398369	0.745013468122	WQZGKKKJIJFFOK-GNFDWLABSA-N	0.0		flat tautomer	637271826	13591.0	99.54668166	1.0	152.778679674	0.745013468122	2.01	3.88915931099
16716076	637271826	396.0	76.3893398369	0.745013468122	WQZGKKKJIJFFOK-GNFDWLABSA-N	0.0		flat tautomer	637271826	15081.0	99.54668166	1.0	152.778679674	0.745013468122	2.01	3.88915931099
16716077	637271826	396.0	76.3893398369	0.745013468122	WQZGKKKJIJFFOK-GNFDWLABSA-N	0.0		flat tautomer	637271826	1849.0	98.2757241304	1.0	152.778679674	0.745013468122	2.01	3.88915931099
16716078	637271826	396.0	76.3893398369	0.745013468122	WQZGKKKJIJFFOK-GNFDWLABSA-N	0.0		flat tautomer	637271826	4365.0	95.0741724254	1.0	152.778679674	0.745013468122	2.01	3.88915931099
16716079	637271826	396.0	76.3893398369	0.745013468122	WQZGKKKJIJFFOK-GNFDWLABSA-N	0.0		flat tautomer	637271826	339.0	93.1706962272	1.0	152.778679674	0.745013468122	2.01	3.88915931099
16716080	637271826	396.0	76.3893398369	0.745013468122	WQZGKKKJIJFFOK-GNFDWLABSA-N	0.0		flat tautomer	637271826	3584.0	93.1706962272	1.0	152.778679674	0.745013468122	2.01	3.88915931099
16716081	637271826	396.0	76.3893398369	0.745013468122	WQZGKKKJIJFFOK-GNFDWLABSA-N	0.0		flat tautomer	637271826	6831.0	93.1706962272	1.0	152.778679674	0.745013468122	2.01	3.88915931099
16716082	637271826	396.0	76.3893398369	0.745013468122	WQZGKKKJIJFFOK-GNFDWLABSA-N	0.0		flat tautomer	637271826	1622.0	92.4828041021	1.0	152.778679674	0.745013468122	2.01	3.88915931099
16716085	637271826	396.0	76.3893398369	0.745013468122	WQZGKKKJIJFFOK-GNFDWLABSA-N	0.0		flat tautomer	637271826	15001.0	92.1040252676	1.0	152.778679674	0.745013468122	2.01	3.88915931099
16716086	637271826	396.0	76.3893398369	0.745013468122	WQZGKKKJIJFFOK-GNFDWLABSA-N	0.0		flat tautomer	637271826	1383.0	91.2790142558	1.0	152.778679674	0.745013468122	2.01	3.88915931099
16716087	637271826	396.0	76.3893398369	0.745013468122	WQZGKKKJIJFFOK-GNFDWLABSA-N	0.0		flat tautomer	637271826	4366.0	91.2790142558	1.0	152.778679674	0.745013468122	2.01	3.88915931099
16717114	637271826	7411.0	76.3893398369	0.745013468122	WQZGKKKJIJFFOK-GNFDWLABSA-N	0.0		flat tautomer	637271826	5031.0	100.903089987	1.0	152.778679674	0.745013468122	2.01	3.88915931099
16717115	637271826	7411.0	76.3893398369	0.745013468122	WQZGKKKJIJFFOK-GNFDWLABSA-N	0.0		flat tautomer	637271826	13591.0	99.54668166	1.0	152.778679674	0.745013468122	2.01	3.88915931099
16717116	637271826	7411.0	76.3893398369	0.745013468122	WQZGKKKJIJFFOK-GNFDWLABSA-N	0.0		flat tautomer	637271826	15081.0	99.54668166	1.0	152.778679674	0.745013468122	2.01	3.88915931099
16717117	637271826	7411.0	76.3893398369	0.745013468122	WQZGKKKJIJFFOK-GNFDWLABSA-N	0.0		flat tautomer	637271826	1849.0	98.2757241304	1.0	152.778679674	0.745013468122	2.01	3.88915931099
16717118	637271826	7411.0	76.3893398369	0.745013468122	WQZGKKKJIJFFOK-GNFDWLABSA-N	0.0		flat tautomer	637271826	4365.0	95.0741724254	1.0	152.778679674	0.745013468122	2.01	3.88915931099
16717119	637271826	7411.0	76.3893398369	0.745013468122	WQZGKKKJIJFFOK-GNFDWLABSA-N	0.0		flat tautomer	637271826	339.0	93.1706962272	1.0	152.778679674	0.745013468122	2.01	3.88915931099
16717120	637271826	7411.0	76.3893398369	0.745013468122	WQZGKKKJIJFFOK-GNFDWLABSA-N	0.0		flat tautomer	637271826	3584.0	93.1706962272	1.0	152.778679674	0.745013468122	2.01	3.88915931099
16717121	637271826	7411.0	76.3893398369	0.745013468122	WQZGKKKJIJFFOK-GNFDWLABSA-N	0.0		flat tautomer	637271826	6831.0	93.1706962272	1.0	152.778679674	0.745013468122	2.01	3.88915931099
16717122	637271826	7411.0	76.3893398369	0.745013468122	WQZGKKKJIJFFOK-GNFDWLABSA-N	0.0		flat tautomer	637271826	1622.0	92.4828041021	1.0	152.778679674	0.745013468122	2.01	3.88915931099
16717125	637271826	7411.0	76.3893398369	0.745013468122	WQZGKKKJIJFFOK-GNFDWLABSA-N	0.0		flat tautomer	637271826	15001.0	92.1040252676	1.0	152.778679674	0.745013468122	2.01	3.88915931099
16717126	637271826	7411.0	76.3893398369	0.745013468122	WQZGKKKJIJFFOK-GNFDWLABSA-N	0.0		flat tautomer	637271826	1383.0	91.2790142558	1.0	152.778679674	0.745013468122	2.01	3.88915931099
16717127	637271826	7411.0	76.3893398369	0.745013468122	WQZGKKKJIJFFOK-GNFDWLABSA-N	0.0		flat tautomer	637271826	4366.0	91.2790142558	1.0	152.778679674	0.745013468122	2.01	3.88915931099
24960432	637266728	1157.0	45.5917600347	0.624088952415	WQZGKKKJIJFFOK-GNFDWLABSA-N	0.0		flat tautomer	637266728	1157.0	51.57024772	2.0	91.1835200694	0.624088952415	2.01	3.88908312133
24960478	637266728	2964.0	45.5917600347	0.624088952415	WQZGKKKJIJFFOK-GNFDWLABSA-N	0.0		flat tautomer	637266728	2964.0	51.57024772	2.0	91.1835200694	0.624088952415	2.01	3.88908312133
19321682	637266769	13745.0	83.9956786262	0.687711913266	WQZGKKKJIJFFOK-GNFDWLABSA-N	0.0		flat tautomer	637266769	10460.0	82.735182177	1.0	165.470364354	0.687711913266	2.01	3.88893520334
16723066	637271826	10861.0	81.9586073148	0.694182199378	WQZGKKKJIJFFOK-GNFDWLABSA-N	0.0		flat tautomer	637271826	5031.0	100.903089987	1.0	163.91721463	0.694182199378	2.01	3.88887088258
16723067	637271826	10861.0	81.9586073148	0.694182199378	WQZGKKKJIJFFOK-GNFDWLABSA-N	0.0		flat tautomer	637271826	13591.0	99.54668166	1.0	163.91721463	0.694182199378	2.01	3.88887088258
16723068	637271826	10861.0	81.9586073148	0.694182199378	WQZGKKKJIJFFOK-GNFDWLABSA-N	0.0		flat tautomer	637271826	15081.0	99.54668166	1.0	163.91721463	0.694182199378	2.01	3.88887088258
16723069	637271826	10861.0	81.9586073148	0.694182199378	WQZGKKKJIJFFOK-GNFDWLABSA-N	0.0		flat tautomer	637271826	1849.0	98.2757241304	1.0	163.91721463	0.694182199378	2.01	3.88887088258
16723070	637271826	10861.0	81.9586073148	0.694182199378	WQZGKKKJIJFFOK-GNFDWLABSA-N	0.0		flat tautomer	637271826	4365.0	95.0741724254	1.0	163.91721463	0.694182199378	2.01	3.88887088258
16723071	637271826	10861.0	81.9586073148	0.694182199378	WQZGKKKJIJFFOK-GNFDWLABSA-N	0.0		flat tautomer	637271826	339.0	93.1706962272	1.0	163.91721463	0.694182199378	2.01	3.88887088258
16723072	637271826	10861.0	81.9586073148	0.694182199378	WQZGKKKJIJFFOK-GNFDWLABSA-N	0.0		flat tautomer	637271826	3584.0	93.1706962272	1.0	163.91721463	0.694182199378	2.01	3.88887088258
16723073	637271826	10861.0	81.9586073148	0.694182199378	WQZGKKKJIJFFOK-GNFDWLABSA-N	0.0		flat tautomer	637271826	6831.0	93.1706962272	1.0	163.91721463	0.694182199378	2.01	3.88887088258
16723074	637271826	10861.0	81.9586073148	0.694182199378	WQZGKKKJIJFFOK-GNFDWLABSA-N	0.0		flat tautomer	637271826	1622.0	92.4828041021	1.0	163.91721463	0.694182199378	2.01	3.88887088258
16723077	637271826	10861.0	81.9586073148	0.694182199378	WQZGKKKJIJFFOK-GNFDWLABSA-N	0.0		flat tautomer	637271826	15001.0	92.1040252676	1.0	163.91721463	0.694182199378	2.01	3.88887088258
16723078	637271826	10861.0	81.9586073148	0.694182199378	WQZGKKKJIJFFOK-GNFDWLABSA-N	0.0		flat tautomer	637271826	1383.0	91.2790142558	1.0	163.91721463	0.694182199378	2.01	3.88887088258
16723079	637271826	10861.0	81.9586073148	0.694182199378	WQZGKKKJIJFFOK-GNFDWLABSA-N	0.0		flat tautomer	637271826	4366.0	91.2790142558	1.0	163.91721463	0.694182199378	2.01	3.88887088258
16723082	637271826	11071.0	81.9586073148	0.694182199378	WQZGKKKJIJFFOK-GNFDWLABSA-N	0.0		flat tautomer	637271826	5031.0	100.903089987	1.0	163.91721463	0.694182199378	2.01	3.88887088258
16723083	637271826	11071.0	81.9586073148	0.694182199378	WQZGKKKJIJFFOK-GNFDWLABSA-N	0.0		flat tautomer	637271826	13591.0	99.54668166	1.0	163.91721463	0.694182199378	2.01	3.88887088258
16723084	637271826	11071.0	81.9586073148	0.694182199378	WQZGKKKJIJFFOK-GNFDWLABSA-N	0.0		flat tautomer	637271826	15081.0	99.54668166	1.0	163.91721463	0.694182199378	2.01	3.88887088258
16723085	637271826	11071.0	81.9586073148	0.694182199378	WQZGKKKJIJFFOK-GNFDWLABSA-N	0.0		flat tautomer	637271826	1849.0	98.2757241304	1.0	163.91721463	0.694182199378	2.01	3.88887088258
16723086	637271826	11071.0	81.9586073148	0.694182199378	WQZGKKKJIJFFOK-GNFDWLABSA-N	0.0		flat tautomer	637271826	4365.0	95.0741724254	1.0	163.91721463	0.694182199378	2.01	3.88887088258
16723087	637271826	11071.0	81.9586073148	0.694182199378	WQZGKKKJIJFFOK-GNFDWLABSA-N	0.0		flat tautomer	637271826	339.0	93.1706962272	1.0	163.91721463	0.694182199378	2.01	3.88887088258
16723088	637271826	11071.0	81.9586073148	0.694182199378	WQZGKKKJIJFFOK-GNFDWLABSA-N	0.0		flat tautomer	637271826	3584.0	93.1706962272	1.0	163.91721463	0.694182199378	2.01	3.88887088258
16723089	637271826	11071.0	81.9586073148	0.694182199378	WQZGKKKJIJFFOK-GNFDWLABSA-N	0.0		flat tautomer	637271826	6831.0	93.1706962272	1.0	163.91721463	0.694182199378	2.01	3.88887088258
16723090	637271826	11071.0	81.9586073148	0.694182199378	WQZGKKKJIJFFOK-GNFDWLABSA-N	0.0		flat tautomer	637271826	1622.0	92.4828041021	1.0	163.91721463	0.694182199378	2.01	3.88887088258
16723093	637271826	11071.0	81.9586073148	0.694182199378	WQZGKKKJIJFFOK-GNFDWLABSA-N	0.0		flat tautomer	637271826	15001.0	92.1040252676	1.0	163.91721463	0.694182199378	2.01	3.88887088258
16723094	637271826	11071.0	81.9586073148	0.694182199378	WQZGKKKJIJFFOK-GNFDWLABSA-N	0.0		flat tautomer	637271826	1383.0	91.2790142558	1.0	163.91721463	0.694182199378	2.01	3.88887088258
16723095	637271826	11071.0	81.9586073148	0.694182199378	WQZGKKKJIJFFOK-GNFDWLABSA-N	0.0		flat tautomer	637271826	4366.0	91.2790142558	1.0	163.91721463	0.694182199378	2.01	3.88887088258
29326338	637269220	3713.0	113.950781977	0.531365230058	WQZGKKKJIJFFOK-GNFDWLABSA-N	0.0		flat tautomer	637269220	7821.0	107.060980224	1.0	214.121960447	0.531365230058	2.01	3.88877306798
29326339	637269220	3713.0	113.950781977	0.531365230058	WQZGKKKJIJFFOK-GNFDWLABSA-N	0.0		flat tautomer	637269220	9235.0	107.060980224	1.0	214.121960447	0.531365230058	2.01	3.88877306798
29326340	637269220	3713.0	113.950781977	0.531365230058	WQZGKKKJIJFFOK-GNFDWLABSA-N	0.0		flat tautomer	637269220	11520.0	107.060980224	1.0	214.121960447	0.531365230058	2.01	3.88877306798
29326341	637269220	3713.0	113.950781977	0.531365230058	WQZGKKKJIJFFOK-GNFDWLABSA-N	0.0		flat tautomer	637269220	14021.0	107.060980224	1.0	214.121960447	0.531365230058	2.01	3.88877306798
29326342	637269220	3713.0	113.950781977	0.531365230058	WQZGKKKJIJFFOK-GNFDWLABSA-N	0.0		flat tautomer	637269220	16203.0	107.060980224	1.0	214.121960447	0.531365230058	2.01	3.88877306798
12218210	637265280	10163.0	81.9100948886	0.694182199378	WQZGKKKJIJFFOK-GNFDWLABSA-N	0.0		flat tautomer	637265280	1849.0	103.779891912	1.0	163.820189777	0.694182199378	2.01	3.88829528577
12218211	637265280	10163.0	81.9100948886	0.694182199378	WQZGKKKJIJFFOK-GNFDWLABSA-N	0.0		flat tautomer	637265280	4365.0	103.154281982	1.0	163.820189777	0.694182199378	2.01	3.88829528577
12218212	637265280	10163.0	81.9100948886	0.694182199378	WQZGKKKJIJFFOK-GNFDWLABSA-N	0.0		flat tautomer	637265280	5031.0	100.013676223	1.0	163.820189777	0.694182199378	2.01	3.88829528577
12218213	637265280	10163.0	81.9100948886	0.694182199378	WQZGKKKJIJFFOK-GNFDWLABSA-N	0.0		flat tautomer	637265280	339.0	97.19859629	1.0	163.820189777	0.694182199378	2.01	3.88829528577
12218214	637265280	10163.0	81.9100948886	0.694182199378	WQZGKKKJIJFFOK-GNFDWLABSA-N	0.0		flat tautomer	637265280	3584.0	97.19859629	1.0	163.820189777	0.694182199378	2.01	3.88829528577
12218215	637265280	10163.0	81.9100948886	0.694182199378	WQZGKKKJIJFFOK-GNFDWLABSA-N	0.0		flat tautomer	637265280	6831.0	97.19859629	1.0	163.820189777	0.694182199378	2.01	3.88829528577
12218216	637265280	10163.0	81.9100948886	0.694182199378	WQZGKKKJIJFFOK-GNFDWLABSA-N	0.0		flat tautomer	637265280	4267.0	95.8632794328	1.0	163.820189777	0.694182199378	2.01	3.88829528577
12218217	637265280	10163.0	81.9100948886	0.694182199378	WQZGKKKJIJFFOK-GNFDWLABSA-N	0.0		flat tautomer	637265280	1622.0	94.5816987087	1.0	163.820189777	0.694182199378	2.01	3.88829528577
12218218	637265280	10163.0	81.9100948886	0.694182199378	WQZGKKKJIJFFOK-GNFDWLABSA-N	0.0		flat tautomer	637265280	1383.0	93.8996294549	1.0	163.820189777	0.694182199378	2.01	3.88829528577
12218219	637265280	10163.0	81.9100948886	0.694182199378	WQZGKKKJIJFFOK-GNFDWLABSA-N	0.0		flat tautomer	637265280	4366.0	93.8996294549	1.0	163.820189777	0.694182199378	2.01	3.88829528577
12218208	637265280	10163.0	81.9100948886	0.694182199378	WQZGKKKJIJFFOK-GNFDWLABSA-N	0.0		flat tautomer	637265280	13591.0	105.424812155	1.0	163.820189777	0.694182199378	2.01	3.88829528577
12218209	637265280	10163.0	81.9100948886	0.694182199378	WQZGKKKJIJFFOK-GNFDWLABSA-N	0.0		flat tautomer	637265280	15081.0	105.424812155	1.0	163.820189777	0.694182199378	2.01	3.88829528577
16703674	637271826	1849.0	96.0963674839	0.591634386844	WQZGKKKJIJFFOK-GNFDWLABSA-N	0.0		flat tautomer	637271826	5031.0	100.903089987	1.0	192.192734968	0.591634386844	2.01	3.88818220323
16703675	637271826	1849.0	96.0963674839	0.591634386844	WQZGKKKJIJFFOK-GNFDWLABSA-N	0.0		flat tautomer	637271826	13591.0	99.54668166	1.0	192.192734968	0.591634386844	2.01	3.88818220323
16703676	637271826	1849.0	96.0963674839	0.591634386844	WQZGKKKJIJFFOK-GNFDWLABSA-N	0.0		flat tautomer	637271826	15081.0	99.54668166	1.0	192.192734968	0.591634386844	2.01	3.88818220323
14401882	637267041	10163.0	75.8210230527	0.749578662202	WQZGKKKJIJFFOK-GNFDWLABSA-N	0.0		flat tautomer	637267041	4365.0	100.432973634	1.0	151.642046105	0.749578662202	2.01	3.88783859825
14401883	637267041	10163.0	75.8210230527	0.749578662202	WQZGKKKJIJFFOK-GNFDWLABSA-N	0.0		flat tautomer	637267041	13591.0	98.8124792792	1.0	151.642046105	0.749578662202	2.01	3.88783859825
14401884	637267041	10163.0	75.8210230527	0.749578662202	WQZGKKKJIJFFOK-GNFDWLABSA-N	0.0		flat tautomer	637267041	15081.0	98.8124792792	1.0	151.642046105	0.749578662202	2.01	3.88783859825
14401885	637267041	10163.0	75.8210230527	0.749578662202	WQZGKKKJIJFFOK-GNFDWLABSA-N	0.0		flat tautomer	637267041	5031.0	96.9625735021	1.0	151.642046105	0.749578662202	2.01	3.88783859825
14401886	637267041	10163.0	75.8210230527	0.749578662202	WQZGKKKJIJFFOK-GNFDWLABSA-N	0.0		flat tautomer	637267041	339.0	96.2781893848	1.0	151.642046105	0.749578662202	2.01	3.88783859825
14401887	637267041	10163.0	75.8210230527	0.749578662202	WQZGKKKJIJFFOK-GNFDWLABSA-N	0.0		flat tautomer	637267041	3584.0	96.2781893848	1.0	151.642046105	0.749578662202	2.01	3.88783859825
14401888	637267041	10163.0	75.8210230527	0.749578662202	WQZGKKKJIJFFOK-GNFDWLABSA-N	0.0		flat tautomer	637267041	6831.0	96.2781893848	1.0	151.642046105	0.749578662202	2.01	3.88783859825
14401889	637267041	10163.0	75.8210230527	0.749578662202	WQZGKKKJIJFFOK-GNFDWLABSA-N	0.0		flat tautomer	637267041	4267.0	95.9065783148	1.0	151.642046105	0.749578662202	2.01	3.88783859825
14401892	637267041	10163.0	75.8210230527	0.749578662202	WQZGKKKJIJFFOK-GNFDWLABSA-N	0.0		flat tautomer	637267041	15001.0	95.6307841426	1.0	151.642046105	0.749578662202	2.01	3.88783859825
14401893	637267041	10163.0	75.8210230527	0.749578662202	WQZGKKKJIJFFOK-GNFDWLABSA-N	0.0		flat tautomer	637267041	1622.0	92.9430951487	1.0	151.642046105	0.749578662202	2.01	3.88783859825
14401894	637267041	10163.0	75.8210230527	0.749578662202	WQZGKKKJIJFFOK-GNFDWLABSA-N	0.0		flat tautomer	637267041	4005.0	91.288192771	1.0	151.642046105	0.749578662202	2.01	3.88783859825
14401895	637267041	10163.0	75.8210230527	0.749578662202	WQZGKKKJIJFFOK-GNFDWLABSA-N	0.0		flat tautomer	637267041	11881.0	91.288192771	1.0	151.642046105	0.749578662202	2.01	3.88783859825
14401896	637267041	10163.0	75.8210230527	0.749578662202	WQZGKKKJIJFFOK-GNFDWLABSA-N	0.0		flat tautomer	637267041	13196.0	91.288192771	1.0	151.642046105	0.749578662202	2.01	3.88783859825
14401897	637267041	10163.0	75.8210230527	0.749578662202	WQZGKKKJIJFFOK-GNFDWLABSA-N	0.0		flat tautomer	637267041	1849.0	90.9244530386	1.0	151.642046105	0.749578662202	2.01	3.88783859825
14408171	637267041	13745.0	80.3635121036	0.707082527706	WQZGKKKJIJFFOK-GNFDWLABSA-N	0.0		flat tautomer	637267041	13591.0	98.8124792792	1.0	160.727024207	0.707082527706	2.01	3.88766439201
14408172	637267041	13745.0	80.3635121036	0.707082527706	WQZGKKKJIJFFOK-GNFDWLABSA-N	0.0		flat tautomer	637267041	15081.0	98.8124792792	1.0	160.727024207	0.707082527706	2.01	3.88766439201
14408177	637267041	13745.0	80.3635121036	0.707082527706	WQZGKKKJIJFFOK-GNFDWLABSA-N	0.0		flat tautomer	637267041	4267.0	95.9065783148	1.0	160.727024207	0.707082527706	2.01	3.88766439201
14408181	637267041	13745.0	80.3635121036	0.707082527706	WQZGKKKJIJFFOK-GNFDWLABSA-N	0.0		flat tautomer	637267041	1622.0	92.9430951487	1.0	160.727024207	0.707082527706	2.01	3.88766439201
14408170	637267041	13745.0	80.3635121036	0.707082527706	WQZGKKKJIJFFOK-GNFDWLABSA-N	0.0		flat tautomer	637267041	4365.0	100.432973634	1.0	160.727024207	0.707082527706	2.01	3.88766439201
14408173	637267041	13745.0	80.3635121036	0.707082527706	WQZGKKKJIJFFOK-GNFDWLABSA-N	0.0		flat tautomer	637267041	5031.0	96.9625735021	1.0	160.727024207	0.707082527706	2.01	3.88766439201
14408174	637267041	13745.0	80.3635121036	0.707082527706	WQZGKKKJIJFFOK-GNFDWLABSA-N	0.0		flat tautomer	637267041	339.0	96.2781893848	1.0	160.727024207	0.707082527706	2.01	3.88766439201
14408175	637267041	13745.0	80.3635121036	0.707082527706	WQZGKKKJIJFFOK-GNFDWLABSA-N	0.0		flat tautomer	637267041	3584.0	96.2781893848	1.0	160.727024207	0.707082527706	2.01	3.88766439201
14408176	637267041	13745.0	80.3635121036	0.707082527706	WQZGKKKJIJFFOK-GNFDWLABSA-N	0.0		flat tautomer	637267041	6831.0	96.2781893848	1.0	160.727024207	0.707082527706	2.01	3.88766439201
14408180	637267041	13745.0	80.3635121036	0.707082527706	WQZGKKKJIJFFOK-GNFDWLABSA-N	0.0		flat tautomer	637267041	15001.0	95.6307841426	1.0	160.727024207	0.707082527706	2.01	3.88766439201
14408182	637267041	13745.0	80.3635121036	0.707082527706	WQZGKKKJIJFFOK-GNFDWLABSA-N	0.0		flat tautomer	637267041	4005.0	91.288192771	1.0	160.727024207	0.707082527706	2.01	3.88766439201
14408183	637267041	13745.0	80.3635121036	0.707082527706	WQZGKKKJIJFFOK-GNFDWLABSA-N	0.0		flat tautomer	637267041	11881.0	91.288192771	1.0	160.727024207	0.707082527706	2.01	3.88766439201
14408184	637267041	13745.0	80.3635121036	0.707082527706	WQZGKKKJIJFFOK-GNFDWLABSA-N	0.0		flat tautomer	637267041	13196.0	91.288192771	1.0	160.727024207	0.707082527706	2.01	3.88766439201
14408185	637267041	13745.0	80.3635121036	0.707082527706	WQZGKKKJIJFFOK-GNFDWLABSA-N	0.0		flat tautomer	637267041	1849.0	90.9244530386	1.0	160.727024207	0.707082527706	2.01	3.88766439201
12225208	637265280	1849.0	102.806875402	0.552704654755	WQZGKKKJIJFFOK-GNFDWLABSA-N	0.0		flat tautomer	637265280	13591.0	105.424812155	1.0	205.613750803	0.552704654755	2.01	3.88763366077
12225209	637265280	1849.0	102.806875402	0.552704654755	WQZGKKKJIJFFOK-GNFDWLABSA-N	0.0		flat tautomer	637265280	15081.0	105.424812155	1.0	205.613750803	0.552704654755	2.01	3.88763366077
12225211	637265280	1849.0	102.806875402	0.552704654755	WQZGKKKJIJFFOK-GNFDWLABSA-N	0.0		flat tautomer	637265280	4365.0	103.154281982	1.0	205.613750803	0.552704654755	2.01	3.88763366077
45974753	637268033	6123.0	72.7281583935	0.780734309111	WQZGKKKJIJFFOK-GNFDWLABSA-N	0.0		flat tautomer	637268033	13330.0	79.2291479884	1.0	145.456316787	0.780734309111	2.01	3.88694125586
45974760	637268033	13330.0	72.7281583935	0.780734309111	WQZGKKKJIJFFOK-GNFDWLABSA-N	0.0		flat tautomer	637268033	6123.0	79.2291479884	1.0	145.456316787	0.780734309111	2.01	3.88694125586
16725771	637271826	5031.0	100.609064893	0.57023892861	WQZGKKKJIJFFOK-GNFDWLABSA-N	0.0		flat tautomer	637271826	13591.0	99.54668166	1.0	199.09336332	0.57023892861	2.01	3.88666782993
16725772	637271826	5031.0	100.609064893	0.57023892861	WQZGKKKJIJFFOK-GNFDWLABSA-N	0.0		flat tautomer	637271826	15081.0	99.54668166	1.0	199.09336332	0.57023892861	2.01	3.88666782993
19321092	637266769	10163.0	72.4412914295	0.783393415404	WQZGKKKJIJFFOK-GNFDWLABSA-N	0.0		flat tautomer	637266769	13591.0	87.9871627753	1.0	144.882582859	0.783393415404	2.01	3.88640484154
19321093	637266769	10163.0	72.4412914295	0.783393415404	WQZGKKKJIJFFOK-GNFDWLABSA-N	0.0		flat tautomer	637266769	15081.0	87.9871627753	1.0	144.882582859	0.783393415404	2.01	3.88640484154
19321094	637266769	10163.0	72.4412914295	0.783393415404	WQZGKKKJIJFFOK-GNFDWLABSA-N	0.0		flat tautomer	637266769	339.0	82.9065783148	1.0	144.882582859	0.783393415404	2.01	3.88640484154
19321095	637266769	10163.0	72.4412914295	0.783393415404	WQZGKKKJIJFFOK-GNFDWLABSA-N	0.0		flat tautomer	637266769	3584.0	82.9065783148	1.0	144.882582859	0.783393415404	2.01	3.88640484154
19321096	637266769	10163.0	72.4412914295	0.783393415404	WQZGKKKJIJFFOK-GNFDWLABSA-N	0.0		flat tautomer	637266769	15001.0	82.9065783148	1.0	144.882582859	0.783393415404	2.01	3.88640484154
19321097	637266769	10163.0	72.4412914295	0.783393415404	WQZGKKKJIJFFOK-GNFDWLABSA-N	0.0		flat tautomer	637266769	10460.0	82.735182177	1.0	144.882582859	0.783393415404	2.01	3.88640484154
19321098	637266769	10163.0	72.4412914295	0.783393415404	WQZGKKKJIJFFOK-GNFDWLABSA-N	0.0		flat tautomer	637266769	13745.0	82.735182177	1.0	144.882582859	0.783393415404	2.01	3.88640484154
19321099	637266769	10163.0	72.4412914295	0.783393415404	WQZGKKKJIJFFOK-GNFDWLABSA-N	0.0		flat tautomer	637266769	1622.0	79.9913998282	1.0	144.882582859	0.783393415404	2.01	3.88640484154
19321100	637266769	10163.0	72.4412914295	0.783393415404	WQZGKKKJIJFFOK-GNFDWLABSA-N	0.0		flat tautomer	637266769	10861.0	79.8696662315	1.0	144.882582859	0.783393415404	2.01	3.88640484154
19321101	637266769	10163.0	72.4412914295	0.783393415404	WQZGKKKJIJFFOK-GNFDWLABSA-N	0.0		flat tautomer	637266769	11071.0	79.8696662315	1.0	144.882582859	0.783393415404	2.01	3.88640484154
19321102	637266769	10163.0	72.4412914295	0.783393415404	WQZGKKKJIJFFOK-GNFDWLABSA-N	0.0		flat tautomer	637266769	4005.0	79.5142785735	1.0	144.882582859	0.783393415404	2.01	3.88640484154
19321103	637266769	10163.0	72.4412914295	0.783393415404	WQZGKKKJIJFFOK-GNFDWLABSA-N	0.0		flat tautomer	637266769	11881.0	79.5142785735	1.0	144.882582859	0.783393415404	2.01	3.88640484154
19321104	637266769	10163.0	72.4412914295	0.783393415404	WQZGKKKJIJFFOK-GNFDWLABSA-N	0.0		flat tautomer	637266769	13196.0	79.5142785735	1.0	144.882582859	0.783393415404	2.01	3.88640484154
19321105	637266769	10163.0	72.4412914295	0.783393415404	WQZGKKKJIJFFOK-GNFDWLABSA-N	0.0		flat tautomer	637266769	4267.0	78.6925039621	1.0	144.882582859	0.783393415404	2.01	3.88640484154
19321106	637266769	10163.0	72.4412914295	0.783393415404	WQZGKKKJIJFFOK-GNFDWLABSA-N	0.0		flat tautomer	637266769	1849.0	78.2118316289	1.0	144.882582859	0.783393415404	2.01	3.88640484154
14405977	637267041	1175.0	95.0639892043	0.624088952415	WQZGKKKJIJFFOK-GNFDWLABSA-N	0.0		flat tautomer	637267041	1849.0	90.9244530386	1.0	181.848906077	0.624088952415	2.01	3.88631779581
14406505	637267041	4267.0	94.1051303433	0.624088952415	WQZGKKKJIJFFOK-GNFDWLABSA-N	0.0		flat tautomer	637267041	1849.0	90.9244530386	1.0	181.848906077	0.624088952415	2.01	3.88631779581
14406521	637267041	4365.0	99.3585258895	0.624088952415	WQZGKKKJIJFFOK-GNFDWLABSA-N	0.0		flat tautomer	637267041	1849.0	90.9244530386	1.0	181.848906077	0.624088952415	2.01	3.88631779581
14406697	637267041	5031.0	96.3410351573	0.624088952415	WQZGKKKJIJFFOK-GNFDWLABSA-N	0.0		flat tautomer	637267041	1849.0	90.9244530386	1.0	181.848906077	0.624088952415	2.01	3.88631779581
14400273	637267041	4365.0	99.3585258895	0.591634386844	WQZGKKKJIJFFOK-GNFDWLABSA-N	0.0		flat tautomer	637267041	4267.0	95.9065783148	1.0	191.81315663	0.591634386844	2.01	3.8862610015
14400449	637267041	5031.0	96.3410351573	0.591634386844	WQZGKKKJIJFFOK-GNFDWLABSA-N	0.0		flat tautomer	637267041	4267.0	95.9065783148	1.0	191.81315663	0.591634386844	2.01	3.8862610015
12201808	637265280	1849.0	102.806875402	0.591634386844	WQZGKKKJIJFFOK-GNFDWLABSA-N	0.0		flat tautomer	637265280	4267.0	95.8632794328	1.0	191.726558866	0.591634386844	2.01	3.88582229527
12201864	637265280	4365.0	102.57024772	0.591634386844	WQZGKKKJIJFFOK-GNFDWLABSA-N	0.0		flat tautomer	637265280	4267.0	95.8632794328	1.0	191.726558866	0.591634386844	2.01	3.88582229527
12202032	637265280	5031.0	98.1073489661	0.591634386844	WQZGKKKJIJFFOK-GNFDWLABSA-N	0.0		flat tautomer	637265280	4267.0	95.8632794328	1.0	191.726558866	0.591634386844	2.01	3.88582229527
14409419	637267041	13745.0	80.3635121036	0.705601094323	WQZGKKKJIJFFOK-GNFDWLABSA-N	0.0		flat tautomer	637267041	13591.0	98.8124792792	1.0	160.727024207	0.705601094323	2.01	3.88562649471
14409420	637267041	13745.0	80.3635121036	0.705601094323	WQZGKKKJIJFFOK-GNFDWLABSA-N	0.0		flat tautomer	637267041	15081.0	98.8124792792	1.0	160.727024207	0.705601094323	2.01	3.88562649471
14409425	637267041	13745.0	80.3635121036	0.705601094323	WQZGKKKJIJFFOK-GNFDWLABSA-N	0.0		flat tautomer	637267041	4267.0	95.9065783148	1.0	160.727024207	0.705601094323	2.01	3.88562649471
14409429	637267041	13745.0	80.3635121036	0.705601094323	WQZGKKKJIJFFOK-GNFDWLABSA-N	0.0		flat tautomer	637267041	1622.0	92.9430951487	1.0	160.727024207	0.705601094323	2.01	3.88562649471
14409418	637267041	13745.0	80.3635121036	0.705601094323	WQZGKKKJIJFFOK-GNFDWLABSA-N	0.0		flat tautomer	637267041	4365.0	100.432973634	1.0	160.727024207	0.705601094323	2.01	3.88562649471
14409421	637267041	13745.0	80.3635121036	0.705601094323	WQZGKKKJIJFFOK-GNFDWLABSA-N	0.0		flat tautomer	637267041	5031.0	96.9625735021	1.0	160.727024207	0.705601094323	2.01	3.88562649471
14409422	637267041	13745.0	80.3635121036	0.705601094323	WQZGKKKJIJFFOK-GNFDWLABSA-N	0.0		flat tautomer	637267041	339.0	96.2781893848	1.0	160.727024207	0.705601094323	2.01	3.88562649471
14409423	637267041	13745.0	80.3635121036	0.705601094323	WQZGKKKJIJFFOK-GNFDWLABSA-N	0.0		flat tautomer	637267041	3584.0	96.2781893848	1.0	160.727024207	0.705601094323	2.01	3.88562649471
14409424	637267041	13745.0	80.3635121036	0.705601094323	WQZGKKKJIJFFOK-GNFDWLABSA-N	0.0		flat tautomer	637267041	6831.0	96.2781893848	1.0	160.727024207	0.705601094323	2.01	3.88562649471
14409428	637267041	13745.0	80.3635121036	0.705601094323	WQZGKKKJIJFFOK-GNFDWLABSA-N	0.0		flat tautomer	637267041	15001.0	95.6307841426	1.0	160.727024207	0.705601094323	2.01	3.88562649471
14409430	637267041	13745.0	80.3635121036	0.705601094323	WQZGKKKJIJFFOK-GNFDWLABSA-N	0.0		flat tautomer	637267041	4005.0	91.288192771	1.0	160.727024207	0.705601094323	2.01	3.88562649471
14409431	637267041	13745.0	80.3635121036	0.705601094323	WQZGKKKJIJFFOK-GNFDWLABSA-N	0.0		flat tautomer	637267041	11881.0	91.288192771	1.0	160.727024207	0.705601094323	2.01	3.88562649471
14409432	637267041	13745.0	80.3635121036	0.705601094323	WQZGKKKJIJFFOK-GNFDWLABSA-N	0.0		flat tautomer	637267041	13196.0	91.288192771	1.0	160.727024207	0.705601094323	2.01	3.88562649471
14409433	637267041	13745.0	80.3635121036	0.705601094323	WQZGKKKJIJFFOK-GNFDWLABSA-N	0.0		flat tautomer	637267041	1849.0	90.9244530386	1.0	160.727024207	0.705601094323	2.01	3.88562649471
19321285	637266769	1622.0	81.209714836	0.72055628807	WQZGKKKJIJFFOK-GNFDWLABSA-N	0.0		flat tautomer	637266769	4267.0	78.6925039621	1.0	157.385007924	0.72055628807	2.01	3.88558874546
19321390	637266769	10861.0	81.0496351456	0.72055628807	WQZGKKKJIJFFOK-GNFDWLABSA-N	0.0		flat tautomer	637266769	4267.0	78.6925039621	1.0	157.385007924	0.72055628807	2.01	3.88558874546
19321405	637266769	11071.0	81.0496351456	0.72055628807	WQZGKKKJIJFFOK-GNFDWLABSA-N	0.0		flat tautomer	637266769	4267.0	78.6925039621	1.0	157.385007924	0.72055628807	2.01	3.88558874546
19321420	637266769	13745.0	83.9956786262	0.72055628807	WQZGKKKJIJFFOK-GNFDWLABSA-N	0.0		flat tautomer	637266769	4267.0	78.6925039621	1.0	157.385007924	0.72055628807	2.01	3.88558874546
12225264	637265280	4365.0	102.57024772	0.552704654755	WQZGKKKJIJFFOK-GNFDWLABSA-N	0.0		flat tautomer	637265280	13591.0	105.424812155	1.0	205.14049544	0.552704654755	2.01	3.8853947132
12225265	637265280	4365.0	102.57024772	0.552704654755	WQZGKKKJIJFFOK-GNFDWLABSA-N	0.0		flat tautomer	637265280	15081.0	105.424812155	1.0	205.14049544	0.552704654755	2.01	3.8853947132
12225266	637265280	4365.0	102.57024772	0.552704654755	WQZGKKKJIJFFOK-GNFDWLABSA-N	0.0		flat tautomer	637265280	1849.0	103.779891912	1.0	205.14049544	0.552704654755	2.01	3.8853947132
14414378	637267041	10861.0	78.6575773192	0.72055628807	WQZGKKKJIJFFOK-GNFDWLABSA-N	0.0		flat tautomer	637267041	4365.0	100.432973634	1.0	157.315154638	0.72055628807	2.01	3.8851575317
14414379	637267041	10861.0	78.6575773192	0.72055628807	WQZGKKKJIJFFOK-GNFDWLABSA-N	0.0		flat tautomer	637267041	13591.0	98.8124792792	1.0	157.315154638	0.72055628807	2.01	3.8851575317
14414380	637267041	10861.0	78.6575773192	0.72055628807	WQZGKKKJIJFFOK-GNFDWLABSA-N	0.0		flat tautomer	637267041	15081.0	98.8124792792	1.0	157.315154638	0.72055628807	2.01	3.8851575317
14414381	637267041	10861.0	78.6575773192	0.72055628807	WQZGKKKJIJFFOK-GNFDWLABSA-N	0.0		flat tautomer	637267041	5031.0	96.9625735021	1.0	157.315154638	0.72055628807	2.01	3.8851575317
14414382	637267041	10861.0	78.6575773192	0.72055628807	WQZGKKKJIJFFOK-GNFDWLABSA-N	0.0		flat tautomer	637267041	339.0	96.2781893848	1.0	157.315154638	0.72055628807	2.01	3.8851575317
14414383	637267041	10861.0	78.6575773192	0.72055628807	WQZGKKKJIJFFOK-GNFDWLABSA-N	0.0		flat tautomer	637267041	3584.0	96.2781893848	1.0	157.315154638	0.72055628807	2.01	3.8851575317
14414384	637267041	10861.0	78.6575773192	0.72055628807	WQZGKKKJIJFFOK-GNFDWLABSA-N	0.0		flat tautomer	637267041	6831.0	96.2781893848	1.0	157.315154638	0.72055628807	2.01	3.8851575317
14414385	637267041	10861.0	78.6575773192	0.72055628807	WQZGKKKJIJFFOK-GNFDWLABSA-N	0.0		flat tautomer	637267041	4267.0	95.9065783148	1.0	157.315154638	0.72055628807	2.01	3.8851575317
14414388	637267041	10861.0	78.6575773192	0.72055628807	WQZGKKKJIJFFOK-GNFDWLABSA-N	0.0		flat tautomer	637267041	15001.0	95.6307841426	1.0	157.315154638	0.72055628807	2.01	3.8851575317
14414389	637267041	10861.0	78.6575773192	0.72055628807	WQZGKKKJIJFFOK-GNFDWLABSA-N	0.0		flat tautomer	637267041	1622.0	92.9430951487	1.0	157.315154638	0.72055628807	2.01	3.8851575317
14414390	637267041	10861.0	78.6575773192	0.72055628807	WQZGKKKJIJFFOK-GNFDWLABSA-N	0.0		flat tautomer	637267041	4005.0	91.288192771	1.0	157.315154638	0.72055628807	2.01	3.8851575317
14414391	637267041	10861.0	78.6575773192	0.72055628807	WQZGKKKJIJFFOK-GNFDWLABSA-N	0.0		flat tautomer	637267041	11881.0	91.288192771	1.0	157.315154638	0.72055628807	2.01	3.8851575317
14414392	637267041	10861.0	78.6575773192	0.72055628807	WQZGKKKJIJFFOK-GNFDWLABSA-N	0.0		flat tautomer	637267041	13196.0	91.288192771	1.0	157.315154638	0.72055628807	2.01	3.8851575317
14414393	637267041	10861.0	78.6575773192	0.72055628807	WQZGKKKJIJFFOK-GNFDWLABSA-N	0.0		flat tautomer	637267041	1849.0	90.9244530386	1.0	157.315154638	0.72055628807	2.01	3.8851575317
14414394	637267041	11071.0	78.6575773192	0.72055628807	WQZGKKKJIJFFOK-GNFDWLABSA-N	0.0		flat tautomer	637267041	4365.0	100.432973634	1.0	157.315154638	0.72055628807	2.01	3.8851575317
14414395	637267041	11071.0	78.6575773192	0.72055628807	WQZGKKKJIJFFOK-GNFDWLABSA-N	0.0		flat tautomer	637267041	13591.0	98.8124792792	1.0	157.315154638	0.72055628807	2.01	3.8851575317
14414396	637267041	11071.0	78.6575773192	0.72055628807	WQZGKKKJIJFFOK-GNFDWLABSA-N	0.0		flat tautomer	637267041	15081.0	98.8124792792	1.0	157.315154638	0.72055628807	2.01	3.8851575317
14414397	637267041	11071.0	78.6575773192	0.72055628807	WQZGKKKJIJFFOK-GNFDWLABSA-N	0.0		flat tautomer	637267041	5031.0	96.9625735021	1.0	157.315154638	0.72055628807	2.01	3.8851575317
14414398	637267041	11071.0	78.6575773192	0.72055628807	WQZGKKKJIJFFOK-GNFDWLABSA-N	0.0		flat tautomer	637267041	339.0	96.2781893848	1.0	157.315154638	0.72055628807	2.01	3.8851575317
14414399	637267041	11071.0	78.6575773192	0.72055628807	WQZGKKKJIJFFOK-GNFDWLABSA-N	0.0		flat tautomer	637267041	3584.0	96.2781893848	1.0	157.315154638	0.72055628807	2.01	3.8851575317
14414400	637267041	11071.0	78.6575773192	0.72055628807	WQZGKKKJIJFFOK-GNFDWLABSA-N	0.0		flat tautomer	637267041	6831.0	96.2781893848	1.0	157.315154638	0.72055628807	2.01	3.8851575317
14414401	637267041	11071.0	78.6575773192	0.72055628807	WQZGKKKJIJFFOK-GNFDWLABSA-N	0.0		flat tautomer	637267041	4267.0	95.9065783148	1.0	157.315154638	0.72055628807	2.01	3.8851575317
14414404	637267041	11071.0	78.6575773192	0.72055628807	WQZGKKKJIJFFOK-GNFDWLABSA-N	0.0		flat tautomer	637267041	15001.0	95.6307841426	1.0	157.315154638	0.72055628807	2.01	3.8851575317
14414405	637267041	11071.0	78.6575773192	0.72055628807	WQZGKKKJIJFFOK-GNFDWLABSA-N	0.0		flat tautomer	637267041	1622.0	92.9430951487	1.0	157.315154638	0.72055628807	2.01	3.8851575317
14414406	637267041	11071.0	78.6575773192	0.72055628807	WQZGKKKJIJFFOK-GNFDWLABSA-N	0.0		flat tautomer	637267041	4005.0	91.288192771	1.0	157.315154638	0.72055628807	2.01	3.8851575317
14414407	637267041	11071.0	78.6575773192	0.72055628807	WQZGKKKJIJFFOK-GNFDWLABSA-N	0.0		flat tautomer	637267041	11881.0	91.288192771	1.0	157.315154638	0.72055628807	2.01	3.8851575317
14414408	637267041	11071.0	78.6575773192	0.72055628807	WQZGKKKJIJFFOK-GNFDWLABSA-N	0.0		flat tautomer	637267041	13196.0	91.288192771	1.0	157.315154638	0.72055628807	2.01	3.8851575317
14414409	637267041	11071.0	78.6575773192	0.72055628807	WQZGKKKJIJFFOK-GNFDWLABSA-N	0.0		flat tautomer	637267041	1849.0	90.9244530386	1.0	157.315154638	0.72055628807	2.01	3.8851575317
47064548	637271303	13745.0	35.920818754	0.788758947678	WQZGKKKJIJFFOK-GNFDWLABSA-N	0.0		flat tautomer	637271303	13745.0	92.4156687756	2.0	71.8416375079	0.788758947678	2.01	3.8849608237
2319584	637264959	1157.0	41.3448615652	0.707082527706	WQZGKKKJIJFFOK-GNFDWLABSA-N	0.0		flat tautomer	637264959	1157.0	40.0560111249	2.0	80.1120222499	0.707082527706	2.01	3.88461929857
2319675	637264959	2964.0	41.3448615652	0.707082527706	WQZGKKKJIJFFOK-GNFDWLABSA-N	0.0		flat tautomer	637264959	2964.0	40.0560111249	2.0	80.1120222499	0.707082527706	2.01	3.88461929857
5108068	637270822	2754.0	93.3726341434	0.624088952415	WQZGKKKJIJFFOK-GNFDWLABSA-N	0.0		flat tautomer	637270822	3785.0	90.7375489103	1.0	181.475097821	0.624088952415	2.01	3.88431907762
5108069	637270822	2754.0	93.3726341434	0.624088952415	WQZGKKKJIJFFOK-GNFDWLABSA-N	0.0		flat tautomer	637270822	4146.0	90.7375489103	1.0	181.475097821	0.624088952415	2.01	3.88431907762
5108524	637270822	5746.0	93.3726341434	0.624088952415	WQZGKKKJIJFFOK-GNFDWLABSA-N	0.0		flat tautomer	637270822	3785.0	90.7375489103	1.0	181.475097821	0.624088952415	2.01	3.88431907762
5108525	637270822	5746.0	93.3726341434	0.624088952415	WQZGKKKJIJFFOK-GNFDWLABSA-N	0.0		flat tautomer	637270822	4146.0	90.7375489103	1.0	181.475097821	0.624088952415	2.01	3.88431907762
43911863	637266628	3238.0	91.8696662315	0.624088952415	WQZGKKKJIJFFOK-GNFDWLABSA-N	0.0		flat tautomer	637266628	4218.0	90.6655462488	1.0	181.331092498	0.624088952415	2.01	3.88354827055
43911934	637266628	4218.0	91.8696662315	0.624088952415	WQZGKKKJIJFFOK-GNFDWLABSA-N	0.0		flat tautomer	637266628	3238.0	90.6655462488	1.0	181.331092498	0.624088952415	2.01	3.88354827055
14400276	637267041	4365.0	99.3585258895	0.591634386844	WQZGKKKJIJFFOK-GNFDWLABSA-N	0.0		flat tautomer	637267041	15001.0	95.6307841426	1.0	191.261568285	0.591634386844	2.01	3.88346409772
14400452	637267041	5031.0	96.3410351573	0.591634386844	WQZGKKKJIJFFOK-GNFDWLABSA-N	0.0		flat tautomer	637267041	15001.0	95.6307841426	1.0	191.261568285	0.591634386844	2.01	3.88346409772
53001814	637271282	6123.0	75.9244530386	0.745013468122	WQZGKKKJIJFFOK-GNFDWLABSA-N	0.0		flat tautomer	637271282	13330.0	83.6401645177	1.0	151.848906077	0.745013468122	2.01	3.88322864148
53001821	637271282	13330.0	75.9244530386	0.745013468122	WQZGKKKJIJFFOK-GNFDWLABSA-N	0.0		flat tautomer	637271282	6123.0	83.6401645177	1.0	151.848906077	0.745013468122	2.01	3.88322864148
19893715	637270876	1622.0	88.2773660775	0.66301099456	WQZGKKKJIJFFOK-GNFDWLABSA-N	0.0		flat tautomer	637270876	4365.0	85.30980392	1.0	170.61960784	0.66301099456	2.01	3.8831702502
19893910	637270876	5031.0	88.3936186349	0.66301099456	WQZGKKKJIJFFOK-GNFDWLABSA-N	0.0		flat tautomer	637270876	4365.0	85.30980392	1.0	170.61960784	0.66301099456	2.01	3.8831702502
19893985	637270876	13745.0	87.3178549236	0.66301099456	WQZGKKKJIJFFOK-GNFDWLABSA-N	0.0		flat tautomer	637270876	4365.0	85.30980392	1.0	170.61960784	0.66301099456	2.01	3.8831702502
19320034	637266769	10861.0	81.0496351456	0.707082527706	WQZGKKKJIJFFOK-GNFDWLABSA-N	0.0		flat tautomer	637266769	1622.0	79.9913998282	1.0	159.982799656	0.707082527706	2.01	3.88315623168
19320049	637266769	11071.0	81.0496351456	0.707082527706	WQZGKKKJIJFFOK-GNFDWLABSA-N	0.0		flat tautomer	637266769	1622.0	79.9913998282	1.0	159.982799656	0.707082527706	2.01	3.88315623168
19320064	637266769	13745.0	83.9956786262	0.707082527706	WQZGKKKJIJFFOK-GNFDWLABSA-N	0.0		flat tautomer	637266769	1622.0	79.9913998282	1.0	159.982799656	0.707082527706	2.01	3.88315623168
19319472	637266769	10163.0	72.4412914295	0.780734309111	WQZGKKKJIJFFOK-GNFDWLABSA-N	0.0		flat tautomer	637266769	13591.0	87.9871627753	1.0	144.882582859	0.780734309111	2.01	3.88310268714
19319473	637266769	10163.0	72.4412914295	0.780734309111	WQZGKKKJIJFFOK-GNFDWLABSA-N	0.0		flat tautomer	637266769	15081.0	87.9871627753	1.0	144.882582859	0.780734309111	2.01	3.88310268714
19319474	637266769	10163.0	72.4412914295	0.780734309111	WQZGKKKJIJFFOK-GNFDWLABSA-N	0.0		flat tautomer	637266769	339.0	82.9065783148	1.0	144.882582859	0.780734309111	2.01	3.88310268714
19319475	637266769	10163.0	72.4412914295	0.780734309111	WQZGKKKJIJFFOK-GNFDWLABSA-N	0.0		flat tautomer	637266769	3584.0	82.9065783148	1.0	144.882582859	0.780734309111	2.01	3.88310268714
19319476	637266769	10163.0	72.4412914295	0.780734309111	WQZGKKKJIJFFOK-GNFDWLABSA-N	0.0		flat tautomer	637266769	15001.0	82.9065783148	1.0	144.882582859	0.780734309111	2.01	3.88310268714
19319477	637266769	10163.0	72.4412914295	0.780734309111	WQZGKKKJIJFFOK-GNFDWLABSA-N	0.0		flat tautomer	637266769	10460.0	82.735182177	1.0	144.882582859	0.780734309111	2.01	3.88310268714
19319478	637266769	10163.0	72.4412914295	0.780734309111	WQZGKKKJIJFFOK-GNFDWLABSA-N	0.0		flat tautomer	637266769	13745.0	82.735182177	1.0	144.882582859	0.780734309111	2.01	3.88310268714
19319479	637266769	10163.0	72.4412914295	0.780734309111	WQZGKKKJIJFFOK-GNFDWLABSA-N	0.0		flat tautomer	637266769	1622.0	79.9913998282	1.0	144.882582859	0.780734309111	2.01	3.88310268714
19319480	637266769	10163.0	72.4412914295	0.780734309111	WQZGKKKJIJFFOK-GNFDWLABSA-N	0.0		flat tautomer	637266769	10861.0	79.8696662315	1.0	144.882582859	0.780734309111	2.01	3.88310268714
19319481	637266769	10163.0	72.4412914295	0.780734309111	WQZGKKKJIJFFOK-GNFDWLABSA-N	0.0		flat tautomer	637266769	11071.0	79.8696662315	1.0	144.882582859	0.780734309111	2.01	3.88310268714
19319482	637266769	10163.0	72.4412914295	0.780734309111	WQZGKKKJIJFFOK-GNFDWLABSA-N	0.0		flat tautomer	637266769	4005.0	79.5142785735	1.0	144.882582859	0.780734309111	2.01	3.88310268714
19319483	637266769	10163.0	72.4412914295	0.780734309111	WQZGKKKJIJFFOK-GNFDWLABSA-N	0.0		flat tautomer	637266769	11881.0	79.5142785735	1.0	144.882582859	0.780734309111	2.01	3.88310268714
19319484	637266769	10163.0	72.4412914295	0.780734309111	WQZGKKKJIJFFOK-GNFDWLABSA-N	0.0		flat tautomer	637266769	13196.0	79.5142785735	1.0	144.882582859	0.780734309111	2.01	3.88310268714
19319485	637266769	10163.0	72.4412914295	0.780734309111	WQZGKKKJIJFFOK-GNFDWLABSA-N	0.0		flat tautomer	637266769	4267.0	78.6925039621	1.0	144.882582859	0.780734309111	2.01	3.88310268714
19319486	637266769	10163.0	72.4412914295	0.780734309111	WQZGKKKJIJFFOK-GNFDWLABSA-N	0.0		flat tautomer	637266769	1849.0	78.2118316289	1.0	144.882582859	0.780734309111	2.01	3.88310268714
14416458	637267041	2250.0	81.468521083	0.694182199378	WQZGKKKJIJFFOK-GNFDWLABSA-N	0.0		flat tautomer	637267041	4365.0	100.432973634	1.0	162.937042166	0.694182199378	2.01	3.88304425003
14416459	637267041	2250.0	81.468521083	0.694182199378	WQZGKKKJIJFFOK-GNFDWLABSA-N	0.0		flat tautomer	637267041	13591.0	98.8124792792	1.0	162.937042166	0.694182199378	2.01	3.88304425003
14416460	637267041	2250.0	81.468521083	0.694182199378	WQZGKKKJIJFFOK-GNFDWLABSA-N	0.0		flat tautomer	637267041	15081.0	98.8124792792	1.0	162.937042166	0.694182199378	2.01	3.88304425003
14416461	637267041	2250.0	81.468521083	0.694182199378	WQZGKKKJIJFFOK-GNFDWLABSA-N	0.0		flat tautomer	637267041	5031.0	96.9625735021	1.0	162.937042166	0.694182199378	2.01	3.88304425003
14416462	637267041	2250.0	81.468521083	0.694182199378	WQZGKKKJIJFFOK-GNFDWLABSA-N	0.0		flat tautomer	637267041	339.0	96.2781893848	1.0	162.937042166	0.694182199378	2.01	3.88304425003
14416463	637267041	2250.0	81.468521083	0.694182199378	WQZGKKKJIJFFOK-GNFDWLABSA-N	0.0		flat tautomer	637267041	3584.0	96.2781893848	1.0	162.937042166	0.694182199378	2.01	3.88304425003
14416464	637267041	2250.0	81.468521083	0.694182199378	WQZGKKKJIJFFOK-GNFDWLABSA-N	0.0		flat tautomer	637267041	6831.0	96.2781893848	1.0	162.937042166	0.694182199378	2.01	3.88304425003
14416465	637267041	2250.0	81.468521083	0.694182199378	WQZGKKKJIJFFOK-GNFDWLABSA-N	0.0		flat tautomer	637267041	4267.0	95.9065783148	1.0	162.937042166	0.694182199378	2.01	3.88304425003
14416468	637267041	2250.0	81.468521083	0.694182199378	WQZGKKKJIJFFOK-GNFDWLABSA-N	0.0		flat tautomer	637267041	15001.0	95.6307841426	1.0	162.937042166	0.694182199378	2.01	3.88304425003
14416469	637267041	2250.0	81.468521083	0.694182199378	WQZGKKKJIJFFOK-GNFDWLABSA-N	0.0		flat tautomer	637267041	1622.0	92.9430951487	1.0	162.937042166	0.694182199378	2.01	3.88304425003
14416470	637267041	2250.0	81.468521083	0.694182199378	WQZGKKKJIJFFOK-GNFDWLABSA-N	0.0		flat tautomer	637267041	4005.0	91.288192771	1.0	162.937042166	0.694182199378	2.01	3.88304425003
14416471	637267041	2250.0	81.468521083	0.694182199378	WQZGKKKJIJFFOK-GNFDWLABSA-N	0.0		flat tautomer	637267041	11881.0	91.288192771	1.0	162.937042166	0.694182199378	2.01	3.88304425003
14416472	637267041	2250.0	81.468521083	0.694182199378	WQZGKKKJIJFFOK-GNFDWLABSA-N	0.0		flat tautomer	637267041	13196.0	91.288192771	1.0	162.937042166	0.694182199378	2.01	3.88304425003
14416473	637267041	2250.0	81.468521083	0.694182199378	WQZGKKKJIJFFOK-GNFDWLABSA-N	0.0		flat tautomer	637267041	1849.0	90.9244530386	1.0	162.937042166	0.694182199378	2.01	3.88304425003
19887928	637270876	396.0	71.2013493546	0.794279354316	WQZGKKKJIJFFOK-GNFDWLABSA-N	0.0		flat tautomer	637270876	1849.0	93.9507819773	1.0	142.402698709	0.794279354316	2.01	3.88304021013
19887929	637270876	396.0	71.2013493546	0.794279354316	WQZGKKKJIJFFOK-GNFDWLABSA-N	0.0		flat tautomer	637270876	13591.0	93.2604276555	1.0	142.402698709	0.794279354316	2.01	3.88304021013
19887930	637270876	396.0	71.2013493546	0.794279354316	WQZGKKKJIJFFOK-GNFDWLABSA-N	0.0		flat tautomer	637270876	15081.0	93.2604276555	1.0	142.402698709	0.794279354316	2.01	3.88304021013
19887931	637270876	396.0	71.2013493546	0.794279354316	WQZGKKKJIJFFOK-GNFDWLABSA-N	0.0		flat tautomer	637270876	1622.0	91.251811973	1.0	142.402698709	0.794279354316	2.01	3.88304021013
19887932	637270876	396.0	71.2013493546	0.794279354316	WQZGKKKJIJFFOK-GNFDWLABSA-N	0.0		flat tautomer	637270876	10460.0	91.2240256689	1.0	142.402698709	0.794279354316	2.01	3.88304021013
19887933	637270876	396.0	71.2013493546	0.794279354316	WQZGKKKJIJFFOK-GNFDWLABSA-N	0.0		flat tautomer	637270876	13745.0	91.2240256689	1.0	142.402698709	0.794279354316	2.01	3.88304021013
19887934	637270876	396.0	71.2013493546	0.794279354316	WQZGKKKJIJFFOK-GNFDWLABSA-N	0.0		flat tautomer	637270876	339.0	90.5867002359	1.0	142.402698709	0.794279354316	2.01	3.88304021013
19887935	637270876	396.0	71.2013493546	0.794279354316	WQZGKKKJIJFFOK-GNFDWLABSA-N	0.0		flat tautomer	637270876	3584.0	90.5867002359	1.0	142.402698709	0.794279354316	2.01	3.88304021013
19887936	637270876	396.0	71.2013493546	0.794279354316	WQZGKKKJIJFFOK-GNFDWLABSA-N	0.0		flat tautomer	637270876	6831.0	90.5867002359	1.0	142.402698709	0.794279354316	2.01	3.88304021013
19887939	637270876	396.0	71.2013493546	0.794279354316	WQZGKKKJIJFFOK-GNFDWLABSA-N	0.0		flat tautomer	637270876	15001.0	86.9746941347	1.0	142.402698709	0.794279354316	2.01	3.88304021013
19887940	637270876	396.0	71.2013493546	0.794279354316	WQZGKKKJIJFFOK-GNFDWLABSA-N	0.0		flat tautomer	637270876	4365.0	85.30980392	1.0	142.402698709	0.794279354316	2.01	3.88304021013
19887941	637270876	396.0	71.2013493546	0.794279354316	WQZGKKKJIJFFOK-GNFDWLABSA-N	0.0		flat tautomer	637270876	4037.0	83.6458915609	1.0	142.402698709	0.794279354316	2.01	3.88304021013
19888183	637270876	7411.0	71.2013493546	0.794279354316	WQZGKKKJIJFFOK-GNFDWLABSA-N	0.0		flat tautomer	637270876	1849.0	93.9507819773	1.0	142.402698709	0.794279354316	2.01	3.88304021013
19888184	637270876	7411.0	71.2013493546	0.794279354316	WQZGKKKJIJFFOK-GNFDWLABSA-N	0.0		flat tautomer	637270876	13591.0	93.2604276555	1.0	142.402698709	0.794279354316	2.01	3.88304021013
19888185	637270876	7411.0	71.2013493546	0.794279354316	WQZGKKKJIJFFOK-GNFDWLABSA-N	0.0		flat tautomer	637270876	15081.0	93.2604276555	1.0	142.402698709	0.794279354316	2.01	3.88304021013
19888186	637270876	7411.0	71.2013493546	0.794279354316	WQZGKKKJIJFFOK-GNFDWLABSA-N	0.0		flat tautomer	637270876	1622.0	91.251811973	1.0	142.402698709	0.794279354316	2.01	3.88304021013
19888187	637270876	7411.0	71.2013493546	0.794279354316	WQZGKKKJIJFFOK-GNFDWLABSA-N	0.0		flat tautomer	637270876	10460.0	91.2240256689	1.0	142.402698709	0.794279354316	2.01	3.88304021013
19888188	637270876	7411.0	71.2013493546	0.794279354316	WQZGKKKJIJFFOK-GNFDWLABSA-N	0.0		flat tautomer	637270876	13745.0	91.2240256689	1.0	142.402698709	0.794279354316	2.01	3.88304021013
19888189	637270876	7411.0	71.2013493546	0.794279354316	WQZGKKKJIJFFOK-GNFDWLABSA-N	0.0		flat tautomer	637270876	339.0	90.5867002359	1.0	142.402698709	0.794279354316	2.01	3.88304021013
19888190	637270876	7411.0	71.2013493546	0.794279354316	WQZGKKKJIJFFOK-GNFDWLABSA-N	0.0		flat tautomer	637270876	3584.0	90.5867002359	1.0	142.402698709	0.794279354316	2.01	3.88304021013
19888191	637270876	7411.0	71.2013493546	0.794279354316	WQZGKKKJIJFFOK-GNFDWLABSA-N	0.0		flat tautomer	637270876	6831.0	90.5867002359	1.0	142.402698709	0.794279354316	2.01	3.88304021013
19888194	637270876	7411.0	71.2013493546	0.794279354316	WQZGKKKJIJFFOK-GNFDWLABSA-N	0.0		flat tautomer	637270876	15001.0	86.9746941347	1.0	142.402698709	0.794279354316	2.01	3.88304021013
19888195	637270876	7411.0	71.2013493546	0.794279354316	WQZGKKKJIJFFOK-GNFDWLABSA-N	0.0		flat tautomer	637270876	4365.0	85.30980392	1.0	142.402698709	0.794279354316	2.01	3.88304021013
19888196	637270876	7411.0	71.2013493546	0.794279354316	WQZGKKKJIJFFOK-GNFDWLABSA-N	0.0		flat tautomer	637270876	4037.0	83.6458915609	1.0	142.402698709	0.794279354316	2.01	3.88304021013
2319764	637264959	1157.0	41.3448615652	0.705601094323	WQZGKKKJIJFFOK-GNFDWLABSA-N	0.0		flat tautomer	637264959	1157.0	40.0560111249	2.0	80.1120222499	0.705601094323	2.01	3.88258299749
2319855	637264959	2964.0	41.3448615652	0.705601094323	WQZGKKKJIJFFOK-GNFDWLABSA-N	0.0		flat tautomer	637264959	2964.0	40.0560111249	2.0	80.1120222499	0.705601094323	2.01	3.88258299749
24073311	637268311	1157.0	45.2644011003	0.624088952415	WQZGKKKJIJFFOK-GNFDWLABSA-N	0.0		flat tautomer	637268311	1157.0	54.642065153	2.0	90.5288022006	0.624088952415	2.01	3.88208312543
24073483	637268311	2964.0	45.2644011003	0.624088952415	WQZGKKKJIJFFOK-GNFDWLABSA-N	0.0		flat tautomer	637268311	2964.0	54.642065153	2.0	90.5288022006	0.624088952415	2.01	3.88208312543
14411866	637267041	10163.0	75.8210230527	0.745013468122	WQZGKKKJIJFFOK-GNFDWLABSA-N	0.0		flat tautomer	637267041	4365.0	100.432973634	1.0	151.642046105	0.745013468122	2.01	3.88190545899
14411867	637267041	10163.0	75.8210230527	0.745013468122	WQZGKKKJIJFFOK-GNFDWLABSA-N	0.0		flat tautomer	637267041	13591.0	98.8124792792	1.0	151.642046105	0.745013468122	2.01	3.88190545899
14411868	637267041	10163.0	75.8210230527	0.745013468122	WQZGKKKJIJFFOK-GNFDWLABSA-N	0.0		flat tautomer	637267041	15081.0	98.8124792792	1.0	151.642046105	0.745013468122	2.01	3.88190545899
14411869	637267041	10163.0	75.8210230527	0.745013468122	WQZGKKKJIJFFOK-GNFDWLABSA-N	0.0		flat tautomer	637267041	5031.0	96.9625735021	1.0	151.642046105	0.745013468122	2.01	3.88190545899
14411870	637267041	10163.0	75.8210230527	0.745013468122	WQZGKKKJIJFFOK-GNFDWLABSA-N	0.0		flat tautomer	637267041	339.0	96.2781893848	1.0	151.642046105	0.745013468122	2.01	3.88190545899
14411871	637267041	10163.0	75.8210230527	0.745013468122	WQZGKKKJIJFFOK-GNFDWLABSA-N	0.0		flat tautomer	637267041	3584.0	96.2781893848	1.0	151.642046105	0.745013468122	2.01	3.88190545899
14411872	637267041	10163.0	75.8210230527	0.745013468122	WQZGKKKJIJFFOK-GNFDWLABSA-N	0.0		flat tautomer	637267041	6831.0	96.2781893848	1.0	151.642046105	0.745013468122	2.01	3.88190545899
14411873	637267041	10163.0	75.8210230527	0.745013468122	WQZGKKKJIJFFOK-GNFDWLABSA-N	0.0		flat tautomer	637267041	4267.0	95.9065783148	1.0	151.642046105	0.745013468122	2.01	3.88190545899
14411876	637267041	10163.0	75.8210230527	0.745013468122	WQZGKKKJIJFFOK-GNFDWLABSA-N	0.0		flat tautomer	637267041	15001.0	95.6307841426	1.0	151.642046105	0.745013468122	2.01	3.88190545899
14411877	637267041	10163.0	75.8210230527	0.745013468122	WQZGKKKJIJFFOK-GNFDWLABSA-N	0.0		flat tautomer	637267041	1622.0	92.9430951487	1.0	151.642046105	0.745013468122	2.01	3.88190545899
14411878	637267041	10163.0	75.8210230527	0.745013468122	WQZGKKKJIJFFOK-GNFDWLABSA-N	0.0		flat tautomer	637267041	4005.0	91.288192771	1.0	151.642046105	0.745013468122	2.01	3.88190545899
14411879	637267041	10163.0	75.8210230527	0.745013468122	WQZGKKKJIJFFOK-GNFDWLABSA-N	0.0		flat tautomer	637267041	11881.0	91.288192771	1.0	151.642046105	0.745013468122	2.01	3.88190545899
14411880	637267041	10163.0	75.8210230527	0.745013468122	WQZGKKKJIJFFOK-GNFDWLABSA-N	0.0		flat tautomer	637267041	13196.0	91.288192771	1.0	151.642046105	0.745013468122	2.01	3.88190545899
14411881	637267041	10163.0	75.8210230527	0.745013468122	WQZGKKKJIJFFOK-GNFDWLABSA-N	0.0		flat tautomer	637267041	1849.0	90.9244530386	1.0	151.642046105	0.745013468122	2.01	3.88190545899
51959127	637270288	15980.0	42.3788237182	0.794279354316	WQZGKKKJIJFFOK-GNFDWLABSA-N	0.0		flat tautomer	637270288	15980.0	35.5543957967	2.0	71.1087915935	0.794279354316	2.01	3.88177766087
19319930	637266769	1622.0	81.209714836	0.707082527706	WQZGKKKJIJFFOK-GNFDWLABSA-N	0.0		flat tautomer	637266769	10861.0	79.8696662315	1.0	159.739332463	0.707082527706	2.01	3.88167800844
19319931	637266769	1622.0	81.209714836	0.707082527706	WQZGKKKJIJFFOK-GNFDWLABSA-N	0.0		flat tautomer	637266769	11071.0	79.8696662315	1.0	159.739332463	0.707082527706	2.01	3.88167800844
19320036	637266769	10861.0	81.0496351456	0.707082527706	WQZGKKKJIJFFOK-GNFDWLABSA-N	0.0		flat tautomer	637266769	11071.0	79.8696662315	1.0	159.739332463	0.707082527706	2.01	3.88167800844
19320050	637266769	11071.0	81.0496351456	0.707082527706	WQZGKKKJIJFFOK-GNFDWLABSA-N	0.0		flat tautomer	637266769	10861.0	79.8696662315	1.0	159.739332463	0.707082527706	2.01	3.88167800844
19320065	637266769	13745.0	83.9956786262	0.707082527706	WQZGKKKJIJFFOK-GNFDWLABSA-N	0.0		flat tautomer	637266769	10861.0	79.8696662315	1.0	159.739332463	0.707082527706	2.01	3.88167800844
19320066	637266769	13745.0	83.9956786262	0.707082527706	WQZGKKKJIJFFOK-GNFDWLABSA-N	0.0		flat tautomer	637266769	11071.0	79.8696662315	1.0	159.739332463	0.707082527706	2.01	3.88167800844
16710394	637271826	1622.0	90.4698003018	0.624088952415	WQZGKKKJIJFFOK-GNFDWLABSA-N	0.0		flat tautomer	637271826	5031.0	100.903089987	1.0	180.939600604	0.624088952415	2.01	3.88145043652
16710399	637271826	1622.0	90.4698003018	0.624088952415	WQZGKKKJIJFFOK-GNFDWLABSA-N	0.0		flat tautomer	637271826	339.0	93.1706962272	1.0	180.939600604	0.624088952415	2.01	3.88145043652
16710400	637271826	1622.0	90.4698003018	0.624088952415	WQZGKKKJIJFFOK-GNFDWLABSA-N	0.0		flat tautomer	637271826	3584.0	93.1706962272	1.0	180.939600604	0.624088952415	2.01	3.88145043652
16710401	637271826	1622.0	90.4698003018	0.624088952415	WQZGKKKJIJFFOK-GNFDWLABSA-N	0.0		flat tautomer	637271826	6831.0	93.1706962272	1.0	180.939600604	0.624088952415	2.01	3.88145043652
16710405	637271826	1622.0	90.4698003018	0.624088952415	WQZGKKKJIJFFOK-GNFDWLABSA-N	0.0		flat tautomer	637271826	15001.0	92.1040252676	1.0	180.939600604	0.624088952415	2.01	3.88145043652
16710408	637271826	1622.0	90.4698003018	0.624088952415	WQZGKKKJIJFFOK-GNFDWLABSA-N	0.0		flat tautomer	637271826	1383.0	90.6143937264	1.0	180.939600604	0.624088952415	2.01	3.88145043652
16710409	637271826	1622.0	90.4698003018	0.624088952415	WQZGKKKJIJFFOK-GNFDWLABSA-N	0.0		flat tautomer	637271826	4366.0	90.6143937264	1.0	180.939600604	0.624088952415	2.01	3.88145043652
16710395	637271826	1622.0	90.4698003018	0.624088952415	WQZGKKKJIJFFOK-GNFDWLABSA-N	0.0		flat tautomer	637271826	13591.0	99.54668166	1.0	180.939600604	0.624088952415	2.01	3.88145043652
16710396	637271826	1622.0	90.4698003018	0.624088952415	WQZGKKKJIJFFOK-GNFDWLABSA-N	0.0		flat tautomer	637271826	15081.0	99.54668166	1.0	180.939600604	0.624088952415	2.01	3.88145043652
16710397	637271826	1622.0	90.4698003018	0.624088952415	WQZGKKKJIJFFOK-GNFDWLABSA-N	0.0		flat tautomer	637271826	1849.0	98.2757241304	1.0	180.939600604	0.624088952415	2.01	3.88145043652
16710398	637271826	1622.0	90.4698003018	0.624088952415	WQZGKKKJIJFFOK-GNFDWLABSA-N	0.0		flat tautomer	637271826	4365.0	95.0741724254	1.0	180.939600604	0.624088952415	2.01	3.88145043652
19320304	637266769	10861.0	81.0496351456	0.705601094323	WQZGKKKJIJFFOK-GNFDWLABSA-N	0.0		flat tautomer	637266769	1622.0	79.9913998282	1.0	159.982799656	0.705601094323	2.01	3.88112069753
19320319	637266769	11071.0	81.0496351456	0.705601094323	WQZGKKKJIJFFOK-GNFDWLABSA-N	0.0		flat tautomer	637266769	1622.0	79.9913998282	1.0	159.982799656	0.705601094323	2.01	3.88112069753
19320334	637266769	13745.0	83.9956786262	0.705601094323	WQZGKKKJIJFFOK-GNFDWLABSA-N	0.0		flat tautomer	637266769	1622.0	79.9913998282	1.0	159.982799656	0.705601094323	2.01	3.88112069753
7501505	637266903	14875.0	71.0520763802	0.794279354316	WQZGKKKJIJFFOK-GNFDWLABSA-N	0.0		flat tautomer	637266903	5031.0	85.8996294549	1.0	142.10415276	0.794279354316	2.01	3.88100341861
7501507	637266903	14875.0	71.0520763802	0.794279354316	WQZGKKKJIJFFOK-GNFDWLABSA-N	0.0		flat tautomer	637266903	12891.0	73.189767482	1.0	142.10415276	0.794279354316	2.01	3.88100341861
2684932	637266893	2964.0	35.7544873322	0.81744485017	WQZGKKKJIJFFOK-GNFDWLABSA-N	0.0		flat tautomer	637266893	2964.0	34.5142785735	2.0	69.028557147	0.81744485017	2.01	3.88086314254
19321812	637266769	1622.0	81.209714836	0.694182199378	WQZGKKKJIJFFOK-GNFDWLABSA-N	0.0		flat tautomer	637266769	13591.0	87.9871627753	1.0	162.419429672	0.694182199378	2.01	3.87995669084
19321813	637266769	1622.0	81.209714836	0.694182199378	WQZGKKKJIJFFOK-GNFDWLABSA-N	0.0		flat tautomer	637266769	15081.0	87.9871627753	1.0	162.419429672	0.694182199378	2.01	3.87995669084
19321814	637266769	1622.0	81.209714836	0.694182199378	WQZGKKKJIJFFOK-GNFDWLABSA-N	0.0		flat tautomer	637266769	339.0	82.9065783148	1.0	162.419429672	0.694182199378	2.01	3.87995669084
19321815	637266769	1622.0	81.209714836	0.694182199378	WQZGKKKJIJFFOK-GNFDWLABSA-N	0.0		flat tautomer	637266769	3584.0	82.9065783148	1.0	162.419429672	0.694182199378	2.01	3.87995669084
19321816	637266769	1622.0	81.209714836	0.694182199378	WQZGKKKJIJFFOK-GNFDWLABSA-N	0.0		flat tautomer	637266769	15001.0	82.9065783148	1.0	162.419429672	0.694182199378	2.01	3.87995669084
19321817	637266769	1622.0	81.209714836	0.694182199378	WQZGKKKJIJFFOK-GNFDWLABSA-N	0.0		flat tautomer	637266769	10460.0	82.735182177	1.0	162.419429672	0.694182199378	2.01	3.87995669084
19321818	637266769	1622.0	81.209714836	0.694182199378	WQZGKKKJIJFFOK-GNFDWLABSA-N	0.0		flat tautomer	637266769	13745.0	82.735182177	1.0	162.419429672	0.694182199378	2.01	3.87995669084
16721610	637271826	10861.0	81.9586073148	0.687711913266	WQZGKKKJIJFFOK-GNFDWLABSA-N	0.0		flat tautomer	637271826	5031.0	100.903089987	1.0	163.91721463	0.687711913266	2.01	3.87977725521
16721611	637271826	10861.0	81.9586073148	0.687711913266	WQZGKKKJIJFFOK-GNFDWLABSA-N	0.0		flat tautomer	637271826	13591.0	99.54668166	1.0	163.91721463	0.687711913266	2.01	3.87977725521
16721612	637271826	10861.0	81.9586073148	0.687711913266	WQZGKKKJIJFFOK-GNFDWLABSA-N	0.0		flat tautomer	637271826	15081.0	99.54668166	1.0	163.91721463	0.687711913266	2.01	3.87977725521
16721613	637271826	10861.0	81.9586073148	0.687711913266	WQZGKKKJIJFFOK-GNFDWLABSA-N	0.0		flat tautomer	637271826	1849.0	98.2757241304	1.0	163.91721463	0.687711913266	2.01	3.87977725521
16721614	637271826	10861.0	81.9586073148	0.687711913266	WQZGKKKJIJFFOK-GNFDWLABSA-N	0.0		flat tautomer	637271826	4365.0	95.0741724254	1.0	163.91721463	0.687711913266	2.01	3.87977725521
16721615	637271826	10861.0	81.9586073148	0.687711913266	WQZGKKKJIJFFOK-GNFDWLABSA-N	0.0		flat tautomer	637271826	339.0	93.1706962272	1.0	163.91721463	0.687711913266	2.01	3.87977725521
16721616	637271826	10861.0	81.9586073148	0.687711913266	WQZGKKKJIJFFOK-GNFDWLABSA-N	0.0		flat tautomer	637271826	3584.0	93.1706962272	1.0	163.91721463	0.687711913266	2.01	3.87977725521
16721617	637271826	10861.0	81.9586073148	0.687711913266	WQZGKKKJIJFFOK-GNFDWLABSA-N	0.0		flat tautomer	637271826	6831.0	93.1706962272	1.0	163.91721463	0.687711913266	2.01	3.87977725521
16721618	637271826	10861.0	81.9586073148	0.687711913266	WQZGKKKJIJFFOK-GNFDWLABSA-N	0.0		flat tautomer	637271826	1622.0	92.4828041021	1.0	163.91721463	0.687711913266	2.01	3.87977725521
16721621	637271826	10861.0	81.9586073148	0.687711913266	WQZGKKKJIJFFOK-GNFDWLABSA-N	0.0		flat tautomer	637271826	15001.0	92.1040252676	1.0	163.91721463	0.687711913266	2.01	3.87977725521
16721622	637271826	10861.0	81.9586073148	0.687711913266	WQZGKKKJIJFFOK-GNFDWLABSA-N	0.0		flat tautomer	637271826	1383.0	91.2790142558	1.0	163.91721463	0.687711913266	2.01	3.87977725521
16721623	637271826	10861.0	81.9586073148	0.687711913266	WQZGKKKJIJFFOK-GNFDWLABSA-N	0.0		flat tautomer	637271826	4366.0	91.2790142558	1.0	163.91721463	0.687711913266	2.01	3.87977725521
16721626	637271826	11071.0	81.9586073148	0.687711913266	WQZGKKKJIJFFOK-GNFDWLABSA-N	0.0		flat tautomer	637271826	5031.0	100.903089987	1.0	163.91721463	0.687711913266	2.01	3.87977725521
16721627	637271826	11071.0	81.9586073148	0.687711913266	WQZGKKKJIJFFOK-GNFDWLABSA-N	0.0		flat tautomer	637271826	13591.0	99.54668166	1.0	163.91721463	0.687711913266	2.01	3.87977725521
16721628	637271826	11071.0	81.9586073148	0.687711913266	WQZGKKKJIJFFOK-GNFDWLABSA-N	0.0		flat tautomer	637271826	15081.0	99.54668166	1.0	163.91721463	0.687711913266	2.01	3.87977725521
16721629	637271826	11071.0	81.9586073148	0.687711913266	WQZGKKKJIJFFOK-GNFDWLABSA-N	0.0		flat tautomer	637271826	1849.0	98.2757241304	1.0	163.91721463	0.687711913266	2.01	3.87977725521
16721630	637271826	11071.0	81.9586073148	0.687711913266	WQZGKKKJIJFFOK-GNFDWLABSA-N	0.0		flat tautomer	637271826	4365.0	95.0741724254	1.0	163.91721463	0.687711913266	2.01	3.87977725521
16721631	637271826	11071.0	81.9586073148	0.687711913266	WQZGKKKJIJFFOK-GNFDWLABSA-N	0.0		flat tautomer	637271826	339.0	93.1706962272	1.0	163.91721463	0.687711913266	2.01	3.87977725521
16721632	637271826	11071.0	81.9586073148	0.687711913266	WQZGKKKJIJFFOK-GNFDWLABSA-N	0.0		flat tautomer	637271826	3584.0	93.1706962272	1.0	163.91721463	0.687711913266	2.01	3.87977725521
16721633	637271826	11071.0	81.9586073148	0.687711913266	WQZGKKKJIJFFOK-GNFDWLABSA-N	0.0		flat tautomer	637271826	6831.0	93.1706962272	1.0	163.91721463	0.687711913266	2.01	3.87977725521
16721634	637271826	11071.0	81.9586073148	0.687711913266	WQZGKKKJIJFFOK-GNFDWLABSA-N	0.0		flat tautomer	637271826	1622.0	92.4828041021	1.0	163.91721463	0.687711913266	2.01	3.87977725521
16721637	637271826	11071.0	81.9586073148	0.687711913266	WQZGKKKJIJFFOK-GNFDWLABSA-N	0.0		flat tautomer	637271826	15001.0	92.1040252676	1.0	163.91721463	0.687711913266	2.01	3.87977725521
16721638	637271826	11071.0	81.9586073148	0.687711913266	WQZGKKKJIJFFOK-GNFDWLABSA-N	0.0		flat tautomer	637271826	1383.0	91.2790142558	1.0	163.91721463	0.687711913266	2.01	3.87977725521
16721639	637271826	11071.0	81.9586073148	0.687711913266	WQZGKKKJIJFFOK-GNFDWLABSA-N	0.0		flat tautomer	637271826	4366.0	91.2790142558	1.0	163.91721463	0.687711913266	2.01	3.87977725521
19320200	637266769	1622.0	81.209714836	0.705601094323	WQZGKKKJIJFFOK-GNFDWLABSA-N	0.0		flat tautomer	637266769	10861.0	79.8696662315	1.0	159.739332463	0.705601094323	2.01	3.87964324917
19320201	637266769	1622.0	81.209714836	0.705601094323	WQZGKKKJIJFFOK-GNFDWLABSA-N	0.0		flat tautomer	637266769	11071.0	79.8696662315	1.0	159.739332463	0.705601094323	2.01	3.87964324917
19320306	637266769	10861.0	81.0496351456	0.705601094323	WQZGKKKJIJFFOK-GNFDWLABSA-N	0.0		flat tautomer	637266769	11071.0	79.8696662315	1.0	159.739332463	0.705601094323	2.01	3.87964324917
19320320	637266769	11071.0	81.0496351456	0.705601094323	WQZGKKKJIJFFOK-GNFDWLABSA-N	0.0		flat tautomer	637266769	10861.0	79.8696662315	1.0	159.739332463	0.705601094323	2.01	3.87964324917
19320335	637266769	13745.0	83.9956786262	0.705601094323	WQZGKKKJIJFFOK-GNFDWLABSA-N	0.0		flat tautomer	637266769	10861.0	79.8696662315	1.0	159.739332463	0.705601094323	2.01	3.87964324917
19320336	637266769	13745.0	83.9956786262	0.705601094323	WQZGKKKJIJFFOK-GNFDWLABSA-N	0.0		flat tautomer	637266769	11071.0	79.8696662315	1.0	159.739332463	0.705601094323	2.01	3.87964324917
19321286	637266769	1622.0	81.209714836	0.72055628807	WQZGKKKJIJFFOK-GNFDWLABSA-N	0.0		flat tautomer	637266769	1849.0	78.2118316289	1.0	156.423663258	0.72055628807	2.01	3.87964158296
19321391	637266769	10861.0	81.0496351456	0.72055628807	WQZGKKKJIJFFOK-GNFDWLABSA-N	0.0		flat tautomer	637266769	1849.0	78.2118316289	1.0	156.423663258	0.72055628807	2.01	3.87964158296
19321406	637266769	11071.0	81.0496351456	0.72055628807	WQZGKKKJIJFFOK-GNFDWLABSA-N	0.0		flat tautomer	637266769	1849.0	78.2118316289	1.0	156.423663258	0.72055628807	2.01	3.87964158296
19321421	637266769	13745.0	83.9956786262	0.72055628807	WQZGKKKJIJFFOK-GNFDWLABSA-N	0.0		flat tautomer	637266769	1849.0	78.2118316289	1.0	156.423663258	0.72055628807	2.01	3.87964158296
14418987	637267041	4365.0	99.3585258895	0.57023892861	WQZGKKKJIJFFOK-GNFDWLABSA-N	0.0		flat tautomer	637267041	13591.0	98.8124792792	1.0	197.624958558	0.57023892861	2.01	3.87948143422
14418988	637267041	4365.0	99.3585258895	0.57023892861	WQZGKKKJIJFFOK-GNFDWLABSA-N	0.0		flat tautomer	637267041	15081.0	98.8124792792	1.0	197.624958558	0.57023892861	2.01	3.87948143422
12216978	637265280	10163.0	81.9100948886	0.687711913266	WQZGKKKJIJFFOK-GNFDWLABSA-N	0.0		flat tautomer	637265280	1849.0	103.779891912	1.0	163.820189777	0.687711913266	2.01	3.87920300436
12216979	637265280	10163.0	81.9100948886	0.687711913266	WQZGKKKJIJFFOK-GNFDWLABSA-N	0.0		flat tautomer	637265280	4365.0	103.154281982	1.0	163.820189777	0.687711913266	2.01	3.87920300436
12216980	637265280	10163.0	81.9100948886	0.687711913266	WQZGKKKJIJFFOK-GNFDWLABSA-N	0.0		flat tautomer	637265280	5031.0	100.013676223	1.0	163.820189777	0.687711913266	2.01	3.87920300436
12216981	637265280	10163.0	81.9100948886	0.687711913266	WQZGKKKJIJFFOK-GNFDWLABSA-N	0.0		flat tautomer	637265280	339.0	97.19859629	1.0	163.820189777	0.687711913266	2.01	3.87920300436
12216982	637265280	10163.0	81.9100948886	0.687711913266	WQZGKKKJIJFFOK-GNFDWLABSA-N	0.0		flat tautomer	637265280	3584.0	97.19859629	1.0	163.820189777	0.687711913266	2.01	3.87920300436
12216983	637265280	10163.0	81.9100948886	0.687711913266	WQZGKKKJIJFFOK-GNFDWLABSA-N	0.0		flat tautomer	637265280	6831.0	97.19859629	1.0	163.820189777	0.687711913266	2.01	3.87920300436
12216984	637265280	10163.0	81.9100948886	0.687711913266	WQZGKKKJIJFFOK-GNFDWLABSA-N	0.0		flat tautomer	637265280	4267.0	95.8632794328	1.0	163.820189777	0.687711913266	2.01	3.87920300436
12216985	637265280	10163.0	81.9100948886	0.687711913266	WQZGKKKJIJFFOK-GNFDWLABSA-N	0.0		flat tautomer	637265280	1622.0	94.5816987087	1.0	163.820189777	0.687711913266	2.01	3.87920300436
12216986	637265280	10163.0	81.9100948886	0.687711913266	WQZGKKKJIJFFOK-GNFDWLABSA-N	0.0		flat tautomer	637265280	1383.0	93.8996294549	1.0	163.820189777	0.687711913266	2.01	3.87920300436
12216987	637265280	10163.0	81.9100948886	0.687711913266	WQZGKKKJIJFFOK-GNFDWLABSA-N	0.0		flat tautomer	637265280	4366.0	93.8996294549	1.0	163.820189777	0.687711913266	2.01	3.87920300436
12216976	637265280	10163.0	81.9100948886	0.687711913266	WQZGKKKJIJFFOK-GNFDWLABSA-N	0.0		flat tautomer	637265280	13591.0	105.424812155	1.0	163.820189777	0.687711913266	2.01	3.87920300436
12216977	637265280	10163.0	81.9100948886	0.687711913266	WQZGKKKJIJFFOK-GNFDWLABSA-N	0.0		flat tautomer	637265280	15081.0	105.424812155	1.0	163.820189777	0.687711913266	2.01	3.87920300436
14406090	637267041	1622.0	90.2464169411	0.624088952415	WQZGKKKJIJFFOK-GNFDWLABSA-N	0.0		flat tautomer	637267041	4365.0	100.432973634	1.0	180.492833882	0.624088952415	2.01	3.87905224555
14406091	637267041	1622.0	90.2464169411	0.624088952415	WQZGKKKJIJFFOK-GNFDWLABSA-N	0.0		flat tautomer	637267041	13591.0	98.8124792792	1.0	180.492833882	0.624088952415	2.01	3.87905224555
14406092	637267041	1622.0	90.2464169411	0.624088952415	WQZGKKKJIJFFOK-GNFDWLABSA-N	0.0		flat tautomer	637267041	15081.0	98.8124792792	1.0	180.492833882	0.624088952415	2.01	3.87905224555
14406093	637267041	1622.0	90.2464169411	0.624088952415	WQZGKKKJIJFFOK-GNFDWLABSA-N	0.0		flat tautomer	637267041	5031.0	96.9625735021	1.0	180.492833882	0.624088952415	2.01	3.87905224555
14406094	637267041	1622.0	90.2464169411	0.624088952415	WQZGKKKJIJFFOK-GNFDWLABSA-N	0.0		flat tautomer	637267041	339.0	96.2781893848	1.0	180.492833882	0.624088952415	2.01	3.87905224555
14406095	637267041	1622.0	90.2464169411	0.624088952415	WQZGKKKJIJFFOK-GNFDWLABSA-N	0.0		flat tautomer	637267041	3584.0	96.2781893848	1.0	180.492833882	0.624088952415	2.01	3.87905224555
14406096	637267041	1622.0	90.2464169411	0.624088952415	WQZGKKKJIJFFOK-GNFDWLABSA-N	0.0		flat tautomer	637267041	6831.0	96.2781893848	1.0	180.492833882	0.624088952415	2.01	3.87905224555
14406097	637267041	1622.0	90.2464169411	0.624088952415	WQZGKKKJIJFFOK-GNFDWLABSA-N	0.0		flat tautomer	637267041	4267.0	95.9065783148	1.0	180.492833882	0.624088952415	2.01	3.87905224555
14406100	637267041	1622.0	90.2464169411	0.624088952415	WQZGKKKJIJFFOK-GNFDWLABSA-N	0.0		flat tautomer	637267041	15001.0	95.6307841426	1.0	180.492833882	0.624088952415	2.01	3.87905224555
14406102	637267041	1622.0	90.2464169411	0.624088952415	WQZGKKKJIJFFOK-GNFDWLABSA-N	0.0		flat tautomer	637267041	4005.0	91.288192771	1.0	180.492833882	0.624088952415	2.01	3.87905224555
14406103	637267041	1622.0	90.2464169411	0.624088952415	WQZGKKKJIJFFOK-GNFDWLABSA-N	0.0		flat tautomer	637267041	11881.0	91.288192771	1.0	180.492833882	0.624088952415	2.01	3.87905224555
14406104	637267041	1622.0	90.2464169411	0.624088952415	WQZGKKKJIJFFOK-GNFDWLABSA-N	0.0		flat tautomer	637267041	13196.0	91.288192771	1.0	180.492833882	0.624088952415	2.01	3.87905224555
14406105	637267041	1622.0	90.2464169411	0.624088952415	WQZGKKKJIJFFOK-GNFDWLABSA-N	0.0		flat tautomer	637267041	1849.0	90.9244530386	1.0	180.492833882	0.624088952415	2.01	3.87905224555
47064583	637271303	13745.0	35.920818754	0.783393415404	WQZGKKKJIJFFOK-GNFDWLABSA-N	0.0		flat tautomer	637271303	13745.0	92.4156687756	2.0	71.8416375079	0.783393415404	2.01	3.8783370419
52017209	637269334	14472.0	91.1573907604	0.624088952415	WQZGKKKJIJFFOK-GNFDWLABSA-N	0.0		flat tautomer	637269334	1892.0	90.1745738822	1.0	180.349147764	0.624088952415	2.01	3.87828000932
19321917	637266769	10861.0	81.0496351456	0.694182199378	WQZGKKKJIJFFOK-GNFDWLABSA-N	0.0		flat tautomer	637266769	13591.0	87.9871627753	1.0	162.099270291	0.694182199378	2.01	3.87804324394
19321918	637266769	10861.0	81.0496351456	0.694182199378	WQZGKKKJIJFFOK-GNFDWLABSA-N	0.0		flat tautomer	637266769	15081.0	87.9871627753	1.0	162.099270291	0.694182199378	2.01	3.87804324394
19321919	637266769	10861.0	81.0496351456	0.694182199378	WQZGKKKJIJFFOK-GNFDWLABSA-N	0.0		flat tautomer	637266769	339.0	82.9065783148	1.0	162.099270291	0.694182199378	2.01	3.87804324394
19321920	637266769	10861.0	81.0496351456	0.694182199378	WQZGKKKJIJFFOK-GNFDWLABSA-N	0.0		flat tautomer	637266769	3584.0	82.9065783148	1.0	162.099270291	0.694182199378	2.01	3.87804324394
19321921	637266769	10861.0	81.0496351456	0.694182199378	WQZGKKKJIJFFOK-GNFDWLABSA-N	0.0		flat tautomer	637266769	15001.0	82.9065783148	1.0	162.099270291	0.694182199378	2.01	3.87804324394
19321922	637266769	10861.0	81.0496351456	0.694182199378	WQZGKKKJIJFFOK-GNFDWLABSA-N	0.0		flat tautomer	637266769	10460.0	82.735182177	1.0	162.099270291	0.694182199378	2.01	3.87804324394
19321923	637266769	10861.0	81.0496351456	0.694182199378	WQZGKKKJIJFFOK-GNFDWLABSA-N	0.0		flat tautomer	637266769	13745.0	82.735182177	1.0	162.099270291	0.694182199378	2.01	3.87804324394
19321932	637266769	11071.0	81.0496351456	0.694182199378	WQZGKKKJIJFFOK-GNFDWLABSA-N	0.0		flat tautomer	637266769	13591.0	87.9871627753	1.0	162.099270291	0.694182199378	2.01	3.87804324394
19321933	637266769	11071.0	81.0496351456	0.694182199378	WQZGKKKJIJFFOK-GNFDWLABSA-N	0.0		flat tautomer	637266769	15081.0	87.9871627753	1.0	162.099270291	0.694182199378	2.01	3.87804324394
19321934	637266769	11071.0	81.0496351456	0.694182199378	WQZGKKKJIJFFOK-GNFDWLABSA-N	0.0		flat tautomer	637266769	339.0	82.9065783148	1.0	162.099270291	0.694182199378	2.01	3.87804324394
19321935	637266769	11071.0	81.0496351456	0.694182199378	WQZGKKKJIJFFOK-GNFDWLABSA-N	0.0		flat tautomer	637266769	3584.0	82.9065783148	1.0	162.099270291	0.694182199378	2.01	3.87804324394
19321936	637266769	11071.0	81.0496351456	0.694182199378	WQZGKKKJIJFFOK-GNFDWLABSA-N	0.0		flat tautomer	637266769	15001.0	82.9065783148	1.0	162.099270291	0.694182199378	2.01	3.87804324394
19321937	637266769	11071.0	81.0496351456	0.694182199378	WQZGKKKJIJFFOK-GNFDWLABSA-N	0.0		flat tautomer	637266769	10460.0	82.735182177	1.0	162.099270291	0.694182199378	2.01	3.87804324394
19321938	637266769	11071.0	81.0496351456	0.694182199378	WQZGKKKJIJFFOK-GNFDWLABSA-N	0.0		flat tautomer	637266769	13745.0	82.735182177	1.0	162.099270291	0.694182199378	2.01	3.87804324394
16703678	637271826	1849.0	96.0963674839	0.591634386844	WQZGKKKJIJFFOK-GNFDWLABSA-N	0.0		flat tautomer	637271826	4365.0	95.0741724254	1.0	190.148344851	0.591634386844	2.01	3.87780086982
16703934	637271826	5031.0	100.609064893	0.591634386844	WQZGKKKJIJFFOK-GNFDWLABSA-N	0.0		flat tautomer	637271826	4365.0	95.0741724254	1.0	190.148344851	0.591634386844	2.01	3.87780086982
14399722	637267041	1175.0	95.0639892043	0.591634386844	WQZGKKKJIJFFOK-GNFDWLABSA-N	0.0		flat tautomer	637267041	4365.0	100.432973634	1.0	190.127978409	0.591634386844	2.01	3.87769702961
14399723	637267041	1175.0	95.0639892043	0.591634386844	WQZGKKKJIJFFOK-GNFDWLABSA-N	0.0		flat tautomer	637267041	13591.0	98.8124792792	1.0	190.127978409	0.591634386844	2.01	3.87769702961
14399724	637267041	1175.0	95.0639892043	0.591634386844	WQZGKKKJIJFFOK-GNFDWLABSA-N	0.0		flat tautomer	637267041	15081.0	98.8124792792	1.0	190.127978409	0.591634386844	2.01	3.87769702961
14399725	637267041	1175.0	95.0639892043	0.591634386844	WQZGKKKJIJFFOK-GNFDWLABSA-N	0.0		flat tautomer	637267041	5031.0	96.9625735021	1.0	190.127978409	0.591634386844	2.01	3.87769702961
14399726	637267041	1175.0	95.0639892043	0.591634386844	WQZGKKKJIJFFOK-GNFDWLABSA-N	0.0		flat tautomer	637267041	339.0	96.2781893848	1.0	190.127978409	0.591634386844	2.01	3.87769702961
14399727	637267041	1175.0	95.0639892043	0.591634386844	WQZGKKKJIJFFOK-GNFDWLABSA-N	0.0		flat tautomer	637267041	3584.0	96.2781893848	1.0	190.127978409	0.591634386844	2.01	3.87769702961
14399728	637267041	1175.0	95.0639892043	0.591634386844	WQZGKKKJIJFFOK-GNFDWLABSA-N	0.0		flat tautomer	637267041	6831.0	96.2781893848	1.0	190.127978409	0.591634386844	2.01	3.87769702961
14399729	637267041	1175.0	95.0639892043	0.591634386844	WQZGKKKJIJFFOK-GNFDWLABSA-N	0.0		flat tautomer	637267041	4267.0	95.9065783148	1.0	190.127978409	0.591634386844	2.01	3.87769702961
14399732	637267041	1175.0	95.0639892043	0.591634386844	WQZGKKKJIJFFOK-GNFDWLABSA-N	0.0		flat tautomer	637267041	15001.0	95.6307841426	1.0	190.127978409	0.591634386844	2.01	3.87769702961
24722061	637270510	14886.0	50.1844222517	0.57023892861	WQZGKKKJIJFFOK-GNFDWLABSA-N	0.0		flat tautomer	637270510	14886.0	49.3089185079	2.0	98.6178370158	0.57023892861	2.01	3.87756955659
19319932	637266769	1622.0	81.209714836	0.707082527706	WQZGKKKJIJFFOK-GNFDWLABSA-N	0.0		flat tautomer	637266769	4005.0	79.5142785735	1.0	159.028557147	0.707082527706	2.01	3.87735281107
19319933	637266769	1622.0	81.209714836	0.707082527706	WQZGKKKJIJFFOK-GNFDWLABSA-N	0.0		flat tautomer	637266769	11881.0	79.5142785735	1.0	159.028557147	0.707082527706	2.01	3.87735281107
19319934	637266769	1622.0	81.209714836	0.707082527706	WQZGKKKJIJFFOK-GNFDWLABSA-N	0.0		flat tautomer	637266769	13196.0	79.5142785735	1.0	159.028557147	0.707082527706	2.01	3.87735281107
19320037	637266769	10861.0	81.0496351456	0.707082527706	WQZGKKKJIJFFOK-GNFDWLABSA-N	0.0		flat tautomer	637266769	4005.0	79.5142785735	1.0	159.028557147	0.707082527706	2.01	3.87735281107
19320038	637266769	10861.0	81.0496351456	0.707082527706	WQZGKKKJIJFFOK-GNFDWLABSA-N	0.0		flat tautomer	637266769	11881.0	79.5142785735	1.0	159.028557147	0.707082527706	2.01	3.87735281107
19320039	637266769	10861.0	81.0496351456	0.707082527706	WQZGKKKJIJFFOK-GNFDWLABSA-N	0.0		flat tautomer	637266769	13196.0	79.5142785735	1.0	159.028557147	0.707082527706	2.01	3.87735281107
19320052	637266769	11071.0	81.0496351456	0.707082527706	WQZGKKKJIJFFOK-GNFDWLABSA-N	0.0		flat tautomer	637266769	4005.0	79.5142785735	1.0	159.028557147	0.707082527706	2.01	3.87735281107
19320053	637266769	11071.0	81.0496351456	0.707082527706	WQZGKKKJIJFFOK-GNFDWLABSA-N	0.0		flat tautomer	637266769	11881.0	79.5142785735	1.0	159.028557147	0.707082527706	2.01	3.87735281107
19320054	637266769	11071.0	81.0496351456	0.707082527706	WQZGKKKJIJFFOK-GNFDWLABSA-N	0.0		flat tautomer	637266769	13196.0	79.5142785735	1.0	159.028557147	0.707082527706	2.01	3.87735281107
19320067	637266769	13745.0	83.9956786262	0.707082527706	WQZGKKKJIJFFOK-GNFDWLABSA-N	0.0		flat tautomer	637266769	4005.0	79.5142785735	1.0	159.028557147	0.707082527706	2.01	3.87735281107
19320068	637266769	13745.0	83.9956786262	0.707082527706	WQZGKKKJIJFFOK-GNFDWLABSA-N	0.0		flat tautomer	637266769	11881.0	79.5142785735	1.0	159.028557147	0.707082527706	2.01	3.87735281107
19320069	637266769	13745.0	83.9956786262	0.707082527706	WQZGKKKJIJFFOK-GNFDWLABSA-N	0.0		flat tautomer	637266769	13196.0	79.5142785735	1.0	159.028557147	0.707082527706	2.01	3.87735281107
12201842	637265280	4267.0	94.9281179927	0.591634386844	WQZGKKKJIJFFOK-GNFDWLABSA-N	0.0		flat tautomer	637265280	13591.0	105.424812155	1.0	189.856235985	0.591634386844	2.01	3.8763107265
12201843	637265280	4267.0	94.9281179927	0.591634386844	WQZGKKKJIJFFOK-GNFDWLABSA-N	0.0		flat tautomer	637265280	15081.0	105.424812155	1.0	189.856235985	0.591634386844	2.01	3.8763107265
12201844	637265280	4267.0	94.9281179927	0.591634386844	WQZGKKKJIJFFOK-GNFDWLABSA-N	0.0		flat tautomer	637265280	1849.0	103.779891912	1.0	189.856235985	0.591634386844	2.01	3.8763107265
12201845	637265280	4267.0	94.9281179927	0.591634386844	WQZGKKKJIJFFOK-GNFDWLABSA-N	0.0		flat tautomer	637265280	4365.0	103.154281982	1.0	189.856235985	0.591634386844	2.01	3.8763107265
12201846	637265280	4267.0	94.9281179927	0.591634386844	WQZGKKKJIJFFOK-GNFDWLABSA-N	0.0		flat tautomer	637265280	5031.0	100.013676223	1.0	189.856235985	0.591634386844	2.01	3.8763107265
12201847	637265280	4267.0	94.9281179927	0.591634386844	WQZGKKKJIJFFOK-GNFDWLABSA-N	0.0		flat tautomer	637265280	339.0	97.19859629	1.0	189.856235985	0.591634386844	2.01	3.8763107265
12201848	637265280	4267.0	94.9281179927	0.591634386844	WQZGKKKJIJFFOK-GNFDWLABSA-N	0.0		flat tautomer	637265280	3584.0	97.19859629	1.0	189.856235985	0.591634386844	2.01	3.8763107265
12201849	637265280	4267.0	94.9281179927	0.591634386844	WQZGKKKJIJFFOK-GNFDWLABSA-N	0.0		flat tautomer	637265280	6831.0	97.19859629	1.0	189.856235985	0.591634386844	2.01	3.8763107265
19888408	637270876	396.0	71.2013493546	0.788758947678	WQZGKKKJIJFFOK-GNFDWLABSA-N	0.0		flat tautomer	637270876	1849.0	93.9507819773	1.0	142.402698709	0.788758947678	2.01	3.87627556946
19888409	637270876	396.0	71.2013493546	0.788758947678	WQZGKKKJIJFFOK-GNFDWLABSA-N	0.0		flat tautomer	637270876	13591.0	93.2604276555	1.0	142.402698709	0.788758947678	2.01	3.87627556946
19888410	637270876	396.0	71.2013493546	0.788758947678	WQZGKKKJIJFFOK-GNFDWLABSA-N	0.0		flat tautomer	637270876	15081.0	93.2604276555	1.0	142.402698709	0.788758947678	2.01	3.87627556946
19888411	637270876	396.0	71.2013493546	0.788758947678	WQZGKKKJIJFFOK-GNFDWLABSA-N	0.0		flat tautomer	637270876	1622.0	91.251811973	1.0	142.402698709	0.788758947678	2.01	3.87627556946
19888412	637270876	396.0	71.2013493546	0.788758947678	WQZGKKKJIJFFOK-GNFDWLABSA-N	0.0		flat tautomer	637270876	10460.0	91.2240256689	1.0	142.402698709	0.788758947678	2.01	3.87627556946
19888413	637270876	396.0	71.2013493546	0.788758947678	WQZGKKKJIJFFOK-GNFDWLABSA-N	0.0		flat tautomer	637270876	13745.0	91.2240256689	1.0	142.402698709	0.788758947678	2.01	3.87627556946
19888414	637270876	396.0	71.2013493546	0.788758947678	WQZGKKKJIJFFOK-GNFDWLABSA-N	0.0		flat tautomer	637270876	339.0	90.5867002359	1.0	142.402698709	0.788758947678	2.01	3.87627556946
19888415	637270876	396.0	71.2013493546	0.788758947678	WQZGKKKJIJFFOK-GNFDWLABSA-N	0.0		flat tautomer	637270876	3584.0	90.5867002359	1.0	142.402698709	0.788758947678	2.01	3.87627556946
19888416	637270876	396.0	71.2013493546	0.788758947678	WQZGKKKJIJFFOK-GNFDWLABSA-N	0.0		flat tautomer	637270876	6831.0	90.5867002359	1.0	142.402698709	0.788758947678	2.01	3.87627556946
19888419	637270876	396.0	71.2013493546	0.788758947678	WQZGKKKJIJFFOK-GNFDWLABSA-N	0.0		flat tautomer	637270876	15001.0	86.9746941347	1.0	142.402698709	0.788758947678	2.01	3.87627556946
19888420	637270876	396.0	71.2013493546	0.788758947678	WQZGKKKJIJFFOK-GNFDWLABSA-N	0.0		flat tautomer	637270876	4365.0	85.30980392	1.0	142.402698709	0.788758947678	2.01	3.87627556946
19888421	637270876	396.0	71.2013493546	0.788758947678	WQZGKKKJIJFFOK-GNFDWLABSA-N	0.0		flat tautomer	637270876	4037.0	83.6458915609	1.0	142.402698709	0.788758947678	2.01	3.87627556946
19888663	637270876	7411.0	71.2013493546	0.788758947678	WQZGKKKJIJFFOK-GNFDWLABSA-N	0.0		flat tautomer	637270876	1849.0	93.9507819773	1.0	142.402698709	0.788758947678	2.01	3.87627556946
19888664	637270876	7411.0	71.2013493546	0.788758947678	WQZGKKKJIJFFOK-GNFDWLABSA-N	0.0		flat tautomer	637270876	13591.0	93.2604276555	1.0	142.402698709	0.788758947678	2.01	3.87627556946
19888665	637270876	7411.0	71.2013493546	0.788758947678	WQZGKKKJIJFFOK-GNFDWLABSA-N	0.0		flat tautomer	637270876	15081.0	93.2604276555	1.0	142.402698709	0.788758947678	2.01	3.87627556946
19888666	637270876	7411.0	71.2013493546	0.788758947678	WQZGKKKJIJFFOK-GNFDWLABSA-N	0.0		flat tautomer	637270876	1622.0	91.251811973	1.0	142.402698709	0.788758947678	2.01	3.87627556946
19888667	637270876	7411.0	71.2013493546	0.788758947678	WQZGKKKJIJFFOK-GNFDWLABSA-N	0.0		flat tautomer	637270876	10460.0	91.2240256689	1.0	142.402698709	0.788758947678	2.01	3.87627556946
19888668	637270876	7411.0	71.2013493546	0.788758947678	WQZGKKKJIJFFOK-GNFDWLABSA-N	0.0		flat tautomer	637270876	13745.0	91.2240256689	1.0	142.402698709	0.788758947678	2.01	3.87627556946
19888669	637270876	7411.0	71.2013493546	0.788758947678	WQZGKKKJIJFFOK-GNFDWLABSA-N	0.0		flat tautomer	637270876	339.0	90.5867002359	1.0	142.402698709	0.788758947678	2.01	3.87627556946
19888670	637270876	7411.0	71.2013493546	0.788758947678	WQZGKKKJIJFFOK-GNFDWLABSA-N	0.0		flat tautomer	637270876	3584.0	90.5867002359	1.0	142.402698709	0.788758947678	2.01	3.87627556946
19888671	637270876	7411.0	71.2013493546	0.788758947678	WQZGKKKJIJFFOK-GNFDWLABSA-N	0.0		flat tautomer	637270876	6831.0	90.5867002359	1.0	142.402698709	0.788758947678	2.01	3.87627556946
19888674	637270876	7411.0	71.2013493546	0.788758947678	WQZGKKKJIJFFOK-GNFDWLABSA-N	0.0		flat tautomer	637270876	15001.0	86.9746941347	1.0	142.402698709	0.788758947678	2.01	3.87627556946
19888675	637270876	7411.0	71.2013493546	0.788758947678	WQZGKKKJIJFFOK-GNFDWLABSA-N	0.0		flat tautomer	637270876	4365.0	85.30980392	1.0	142.402698709	0.788758947678	2.01	3.87627556946
19888676	637270876	7411.0	71.2013493546	0.788758947678	WQZGKKKJIJFFOK-GNFDWLABSA-N	0.0		flat tautomer	637270876	4037.0	83.6458915609	1.0	142.402698709	0.788758947678	2.01	3.87627556946
50467408	637271761	7135.0	70.8356471442	0.794279354316	WQZGKKKJIJFFOK-GNFDWLABSA-N	0.0		flat tautomer	637271761	8940.0	70.6989700043	1.0	141.397940009	0.794279354316	2.01	3.87617256607
50467409	637271761	8940.0	70.8356471442	0.794279354316	WQZGKKKJIJFFOK-GNFDWLABSA-N	0.0		flat tautomer	637271761	7135.0	70.6989700043	1.0	141.397940009	0.794279354316	2.01	3.87617256607
51959288	637270288	1892.0	42.3788237182	0.694182199378	WQZGKKKJIJFFOK-GNFDWLABSA-N	0.0		flat tautomer	637270288	1892.0	40.440093375	2.0	80.8801867499	0.694182199378	2.01	3.87601472146
52017185	637269334	1892.0	91.1573907604	0.624088952415	WQZGKKKJIJFFOK-GNFDWLABSA-N	0.0		flat tautomer	637269334	14472.0	89.9136401693	1.0	179.827280339	0.624088952415	2.01	3.87547136291
24076443	637268311	12848.0	40.4145392705	0.694182199378	WQZGKKKJIJFFOK-GNFDWLABSA-N	0.0		flat tautomer	637268311	12848.0	49.2471835688	2.0	80.829078541	0.694182199378	2.01	3.87540226266
19320202	637266769	1622.0	81.209714836	0.705601094323	WQZGKKKJIJFFOK-GNFDWLABSA-N	0.0		flat tautomer	637266769	4005.0	79.5142785735	1.0	159.028557147	0.705601094323	2.01	3.87532031905
19320203	637266769	1622.0	81.209714836	0.705601094323	WQZGKKKJIJFFOK-GNFDWLABSA-N	0.0		flat tautomer	637266769	11881.0	79.5142785735	1.0	159.028557147	0.705601094323	2.01	3.87532031905
19320204	637266769	1622.0	81.209714836	0.705601094323	WQZGKKKJIJFFOK-GNFDWLABSA-N	0.0		flat tautomer	637266769	13196.0	79.5142785735	1.0	159.028557147	0.705601094323	2.01	3.87532031905
19320307	637266769	10861.0	81.0496351456	0.705601094323	WQZGKKKJIJFFOK-GNFDWLABSA-N	0.0		flat tautomer	637266769	4005.0	79.5142785735	1.0	159.028557147	0.705601094323	2.01	3.87532031905
19320308	637266769	10861.0	81.0496351456	0.705601094323	WQZGKKKJIJFFOK-GNFDWLABSA-N	0.0		flat tautomer	637266769	11881.0	79.5142785735	1.0	159.028557147	0.705601094323	2.01	3.87532031905
19320309	637266769	10861.0	81.0496351456	0.705601094323	WQZGKKKJIJFFOK-GNFDWLABSA-N	0.0		flat tautomer	637266769	13196.0	79.5142785735	1.0	159.028557147	0.705601094323	2.01	3.87532031905
19320322	637266769	11071.0	81.0496351456	0.705601094323	WQZGKKKJIJFFOK-GNFDWLABSA-N	0.0		flat tautomer	637266769	4005.0	79.5142785735	1.0	159.028557147	0.705601094323	2.01	3.87532031905
19320323	637266769	11071.0	81.0496351456	0.705601094323	WQZGKKKJIJFFOK-GNFDWLABSA-N	0.0		flat tautomer	637266769	11881.0	79.5142785735	1.0	159.028557147	0.705601094323	2.01	3.87532031905
19320324	637266769	11071.0	81.0496351456	0.705601094323	WQZGKKKJIJFFOK-GNFDWLABSA-N	0.0		flat tautomer	637266769	13196.0	79.5142785735	1.0	159.028557147	0.705601094323	2.01	3.87532031905
19320337	637266769	13745.0	83.9956786262	0.705601094323	WQZGKKKJIJFFOK-GNFDWLABSA-N	0.0		flat tautomer	637266769	4005.0	79.5142785735	1.0	159.028557147	0.705601094323	2.01	3.87532031905
19320338	637266769	13745.0	83.9956786262	0.705601094323	WQZGKKKJIJFFOK-GNFDWLABSA-N	0.0		flat tautomer	637266769	11881.0	79.5142785735	1.0	159.028557147	0.705601094323	2.01	3.87532031905
19320339	637266769	13745.0	83.9956786262	0.705601094323	WQZGKKKJIJFFOK-GNFDWLABSA-N	0.0		flat tautomer	637266769	13196.0	79.5142785735	1.0	159.028557147	0.705601094323	2.01	3.87532031905
47064553	637271303	13745.0	35.920818754	0.780734309111	WQZGKKKJIJFFOK-GNFDWLABSA-N	0.0		flat tautomer	637271303	13745.0	92.4156687756	2.0	71.8416375079	0.780734309111	2.01	3.87504174244
51959143	637270288	15980.0	42.3788237182	0.788758947678	WQZGKKKJIJFFOK-GNFDWLABSA-N	0.0		flat tautomer	637270288	15980.0	35.5543957967	2.0	71.1087915935	0.788758947678	2.01	3.87501521968
29326932	637269220	3713.0	113.950781977	0.533457102236	WQZGKKKJIJFFOK-GNFDWLABSA-N	0.0		flat tautomer	637269220	416.0	105.104577454	1.0	210.209154908	0.533457102236	2.01	3.87468852259
7501529	637266903	14875.0	71.0520763802	0.788758947678	WQZGKKKJIJFFOK-GNFDWLABSA-N	0.0		flat tautomer	637266903	5031.0	85.8996294549	1.0	142.10415276	0.788758947678	2.01	3.87424232623
7501531	637266903	14875.0	71.0520763802	0.788758947678	WQZGKKKJIJFFOK-GNFDWLABSA-N	0.0		flat tautomer	637266903	12891.0	73.189767482	1.0	142.10415276	0.788758947678	2.01	3.87424232623
16712842	637271826	10107.0	79.2572748687	0.707082527706	WQZGKKKJIJFFOK-GNFDWLABSA-N	0.0		flat tautomer	637271826	5031.0	100.903089987	1.0	158.514549737	0.707082527706	2.01	3.87421594008
16712843	637271826	10107.0	79.2572748687	0.707082527706	WQZGKKKJIJFFOK-GNFDWLABSA-N	0.0		flat tautomer	637271826	13591.0	99.54668166	1.0	158.514549737	0.707082527706	2.01	3.87421594008
16712844	637271826	10107.0	79.2572748687	0.707082527706	WQZGKKKJIJFFOK-GNFDWLABSA-N	0.0		flat tautomer	637271826	15081.0	99.54668166	1.0	158.514549737	0.707082527706	2.01	3.87421594008
16712845	637271826	10107.0	79.2572748687	0.707082527706	WQZGKKKJIJFFOK-GNFDWLABSA-N	0.0		flat tautomer	637271826	1849.0	98.2757241304	1.0	158.514549737	0.707082527706	2.01	3.87421594008
16712846	637271826	10107.0	79.2572748687	0.707082527706	WQZGKKKJIJFFOK-GNFDWLABSA-N	0.0		flat tautomer	637271826	4365.0	95.0741724254	1.0	158.514549737	0.707082527706	2.01	3.87421594008
16712847	637271826	10107.0	79.2572748687	0.707082527706	WQZGKKKJIJFFOK-GNFDWLABSA-N	0.0		flat tautomer	637271826	339.0	93.1706962272	1.0	158.514549737	0.707082527706	2.01	3.87421594008
16712848	637271826	10107.0	79.2572748687	0.707082527706	WQZGKKKJIJFFOK-GNFDWLABSA-N	0.0		flat tautomer	637271826	3584.0	93.1706962272	1.0	158.514549737	0.707082527706	2.01	3.87421594008
16712849	637271826	10107.0	79.2572748687	0.707082527706	WQZGKKKJIJFFOK-GNFDWLABSA-N	0.0		flat tautomer	637271826	6831.0	93.1706962272	1.0	158.514549737	0.707082527706	2.01	3.87421594008
16712850	637271826	10107.0	79.2572748687	0.707082527706	WQZGKKKJIJFFOK-GNFDWLABSA-N	0.0		flat tautomer	637271826	1622.0	92.4828041021	1.0	158.514549737	0.707082527706	2.01	3.87421594008
16712853	637271826	10107.0	79.2572748687	0.707082527706	WQZGKKKJIJFFOK-GNFDWLABSA-N	0.0		flat tautomer	637271826	15001.0	92.1040252676	1.0	158.514549737	0.707082527706	2.01	3.87421594008
16712854	637271826	10107.0	79.2572748687	0.707082527706	WQZGKKKJIJFFOK-GNFDWLABSA-N	0.0		flat tautomer	637271826	1383.0	91.2790142558	1.0	158.514549737	0.707082527706	2.01	3.87421594008
16712855	637271826	10107.0	79.2572748687	0.707082527706	WQZGKKKJIJFFOK-GNFDWLABSA-N	0.0		flat tautomer	637271826	4366.0	91.2790142558	1.0	158.514549737	0.707082527706	2.01	3.87421594008
16725773	637271826	5031.0	100.609064893	0.57023892861	WQZGKKKJIJFFOK-GNFDWLABSA-N	0.0		flat tautomer	637271826	1849.0	98.2757241304	1.0	196.551448261	0.57023892861	2.01	3.87420227592
14415210	637267041	2250.0	81.468521083	0.687711913266	WQZGKKKJIJFFOK-GNFDWLABSA-N	0.0		flat tautomer	637267041	4365.0	100.432973634	1.0	162.937042166	0.687711913266	2.01	3.87396424749
14415211	637267041	2250.0	81.468521083	0.687711913266	WQZGKKKJIJFFOK-GNFDWLABSA-N	0.0		flat tautomer	637267041	13591.0	98.8124792792	1.0	162.937042166	0.687711913266	2.01	3.87396424749
14415212	637267041	2250.0	81.468521083	0.687711913266	WQZGKKKJIJFFOK-GNFDWLABSA-N	0.0		flat tautomer	637267041	15081.0	98.8124792792	1.0	162.937042166	0.687711913266	2.01	3.87396424749
14415213	637267041	2250.0	81.468521083	0.687711913266	WQZGKKKJIJFFOK-GNFDWLABSA-N	0.0		flat tautomer	637267041	5031.0	96.9625735021	1.0	162.937042166	0.687711913266	2.01	3.87396424749
14415214	637267041	2250.0	81.468521083	0.687711913266	WQZGKKKJIJFFOK-GNFDWLABSA-N	0.0		flat tautomer	637267041	339.0	96.2781893848	1.0	162.937042166	0.687711913266	2.01	3.87396424749
14415215	637267041	2250.0	81.468521083	0.687711913266	WQZGKKKJIJFFOK-GNFDWLABSA-N	0.0		flat tautomer	637267041	3584.0	96.2781893848	1.0	162.937042166	0.687711913266	2.01	3.87396424749
14415216	637267041	2250.0	81.468521083	0.687711913266	WQZGKKKJIJFFOK-GNFDWLABSA-N	0.0		flat tautomer	637267041	6831.0	96.2781893848	1.0	162.937042166	0.687711913266	2.01	3.87396424749
14415217	637267041	2250.0	81.468521083	0.687711913266	WQZGKKKJIJFFOK-GNFDWLABSA-N	0.0		flat tautomer	637267041	4267.0	95.9065783148	1.0	162.937042166	0.687711913266	2.01	3.87396424749
14415220	637267041	2250.0	81.468521083	0.687711913266	WQZGKKKJIJFFOK-GNFDWLABSA-N	0.0		flat tautomer	637267041	15001.0	95.6307841426	1.0	162.937042166	0.687711913266	2.01	3.87396424749
14415221	637267041	2250.0	81.468521083	0.687711913266	WQZGKKKJIJFFOK-GNFDWLABSA-N	0.0		flat tautomer	637267041	1622.0	92.9430951487	1.0	162.937042166	0.687711913266	2.01	3.87396424749
14415222	637267041	2250.0	81.468521083	0.687711913266	WQZGKKKJIJFFOK-GNFDWLABSA-N	0.0		flat tautomer	637267041	4005.0	91.288192771	1.0	162.937042166	0.687711913266	2.01	3.87396424749
14415223	637267041	2250.0	81.468521083	0.687711913266	WQZGKKKJIJFFOK-GNFDWLABSA-N	0.0		flat tautomer	637267041	11881.0	91.288192771	1.0	162.937042166	0.687711913266	2.01	3.87396424749
14415224	637267041	2250.0	81.468521083	0.687711913266	WQZGKKKJIJFFOK-GNFDWLABSA-N	0.0		flat tautomer	637267041	13196.0	91.288192771	1.0	162.937042166	0.687711913266	2.01	3.87396424749
14415225	637267041	2250.0	81.468521083	0.687711913266	WQZGKKKJIJFFOK-GNFDWLABSA-N	0.0		flat tautomer	637267041	1849.0	90.9244530386	1.0	162.937042166	0.687711913266	2.01	3.87396424749
16710282	637271826	1383.0	89.7166987713	0.624088952415	WQZGKKKJIJFFOK-GNFDWLABSA-N	0.0		flat tautomer	637271826	5031.0	100.903089987	1.0	179.433397543	0.624088952415	2.01	3.87334746809
16710283	637271826	1383.0	89.7166987713	0.624088952415	WQZGKKKJIJFFOK-GNFDWLABSA-N	0.0		flat tautomer	637271826	13591.0	99.54668166	1.0	179.433397543	0.624088952415	2.01	3.87334746809
16710284	637271826	1383.0	89.7166987713	0.624088952415	WQZGKKKJIJFFOK-GNFDWLABSA-N	0.0		flat tautomer	637271826	15081.0	99.54668166	1.0	179.433397543	0.624088952415	2.01	3.87334746809
16710285	637271826	1383.0	89.7166987713	0.624088952415	WQZGKKKJIJFFOK-GNFDWLABSA-N	0.0		flat tautomer	637271826	1849.0	98.2757241304	1.0	179.433397543	0.624088952415	2.01	3.87334746809
16710286	637271826	1383.0	89.7166987713	0.624088952415	WQZGKKKJIJFFOK-GNFDWLABSA-N	0.0		flat tautomer	637271826	4365.0	95.0741724254	1.0	179.433397543	0.624088952415	2.01	3.87334746809
16710287	637271826	1383.0	89.7166987713	0.624088952415	WQZGKKKJIJFFOK-GNFDWLABSA-N	0.0		flat tautomer	637271826	339.0	93.1706962272	1.0	179.433397543	0.624088952415	2.01	3.87334746809
16710288	637271826	1383.0	89.7166987713	0.624088952415	WQZGKKKJIJFFOK-GNFDWLABSA-N	0.0		flat tautomer	637271826	3584.0	93.1706962272	1.0	179.433397543	0.624088952415	2.01	3.87334746809
16710289	637271826	1383.0	89.7166987713	0.624088952415	WQZGKKKJIJFFOK-GNFDWLABSA-N	0.0		flat tautomer	637271826	6831.0	93.1706962272	1.0	179.433397543	0.624088952415	2.01	3.87334746809
16710290	637271826	1383.0	89.7166987713	0.624088952415	WQZGKKKJIJFFOK-GNFDWLABSA-N	0.0		flat tautomer	637271826	1622.0	92.4828041021	1.0	179.433397543	0.624088952415	2.01	3.87334746809
16710293	637271826	1383.0	89.7166987713	0.624088952415	WQZGKKKJIJFFOK-GNFDWLABSA-N	0.0		flat tautomer	637271826	15001.0	92.1040252676	1.0	179.433397543	0.624088952415	2.01	3.87334746809
16710295	637271826	1383.0	89.7166987713	0.624088952415	WQZGKKKJIJFFOK-GNFDWLABSA-N	0.0		flat tautomer	637271826	4366.0	91.2790142558	1.0	179.433397543	0.624088952415	2.01	3.87334746809
16711034	637271826	4366.0	89.7166987713	0.624088952415	WQZGKKKJIJFFOK-GNFDWLABSA-N	0.0		flat tautomer	637271826	5031.0	100.903089987	1.0	179.433397543	0.624088952415	2.01	3.87334746809
16711035	637271826	4366.0	89.7166987713	0.624088952415	WQZGKKKJIJFFOK-GNFDWLABSA-N	0.0		flat tautomer	637271826	13591.0	99.54668166	1.0	179.433397543	0.624088952415	2.01	3.87334746809
16711036	637271826	4366.0	89.7166987713	0.624088952415	WQZGKKKJIJFFOK-GNFDWLABSA-N	0.0		flat tautomer	637271826	15081.0	99.54668166	1.0	179.433397543	0.624088952415	2.01	3.87334746809
16711037	637271826	4366.0	89.7166987713	0.624088952415	WQZGKKKJIJFFOK-GNFDWLABSA-N	0.0		flat tautomer	637271826	1849.0	98.2757241304	1.0	179.433397543	0.624088952415	2.01	3.87334746809
16711038	637271826	4366.0	89.7166987713	0.624088952415	WQZGKKKJIJFFOK-GNFDWLABSA-N	0.0		flat tautomer	637271826	4365.0	95.0741724254	1.0	179.433397543	0.624088952415	2.01	3.87334746809
16711039	637271826	4366.0	89.7166987713	0.624088952415	WQZGKKKJIJFFOK-GNFDWLABSA-N	0.0		flat tautomer	637271826	339.0	93.1706962272	1.0	179.433397543	0.624088952415	2.01	3.87334746809
16711040	637271826	4366.0	89.7166987713	0.624088952415	WQZGKKKJIJFFOK-GNFDWLABSA-N	0.0		flat tautomer	637271826	3584.0	93.1706962272	1.0	179.433397543	0.624088952415	2.01	3.87334746809
16711041	637271826	4366.0	89.7166987713	0.624088952415	WQZGKKKJIJFFOK-GNFDWLABSA-N	0.0		flat tautomer	637271826	6831.0	93.1706962272	1.0	179.433397543	0.624088952415	2.01	3.87334746809
16711042	637271826	4366.0	89.7166987713	0.624088952415	WQZGKKKJIJFFOK-GNFDWLABSA-N	0.0		flat tautomer	637271826	1622.0	92.4828041021	1.0	179.433397543	0.624088952415	2.01	3.87334746809
16711045	637271826	4366.0	89.7166987713	0.624088952415	WQZGKKKJIJFFOK-GNFDWLABSA-N	0.0		flat tautomer	637271826	15001.0	92.1040252676	1.0	179.433397543	0.624088952415	2.01	3.87334746809
16711046	637271826	4366.0	89.7166987713	0.624088952415	WQZGKKKJIJFFOK-GNFDWLABSA-N	0.0		flat tautomer	637271826	1383.0	91.2790142558	1.0	179.433397543	0.624088952415	2.01	3.87334746809
12201809	637265280	1849.0	102.806875402	0.591634386844	WQZGKKKJIJFFOK-GNFDWLABSA-N	0.0		flat tautomer	637265280	1622.0	94.5816987087	1.0	189.163397417	0.591634386844	2.01	3.87276944081
12201851	637265280	4267.0	94.9281179927	0.591634386844	WQZGKKKJIJFFOK-GNFDWLABSA-N	0.0		flat tautomer	637265280	1622.0	94.5816987087	1.0	189.163397417	0.591634386844	2.01	3.87276944081
12201865	637265280	4365.0	102.57024772	0.591634386844	WQZGKKKJIJFFOK-GNFDWLABSA-N	0.0		flat tautomer	637265280	1622.0	94.5816987087	1.0	189.163397417	0.591634386844	2.01	3.87276944081
12202033	637265280	5031.0	98.1073489661	0.591634386844	WQZGKKKJIJFFOK-GNFDWLABSA-N	0.0		flat tautomer	637265280	1622.0	94.5816987087	1.0	189.163397417	0.591634386844	2.01	3.87276944081
12220504	637265280	5031.0	98.1073489661	0.57023892861	WQZGKKKJIJFFOK-GNFDWLABSA-N	0.0		flat tautomer	637265280	13591.0	105.424812155	1.0	196.214697932	0.57023892861	2.01	3.87254179727
12220505	637265280	5031.0	98.1073489661	0.57023892861	WQZGKKKJIJFFOK-GNFDWLABSA-N	0.0		flat tautomer	637265280	15081.0	105.424812155	1.0	196.214697932	0.57023892861	2.01	3.87254179727
12220506	637265280	5031.0	98.1073489661	0.57023892861	WQZGKKKJIJFFOK-GNFDWLABSA-N	0.0		flat tautomer	637265280	1849.0	103.779891912	1.0	196.214697932	0.57023892861	2.01	3.87254179727
12220507	637265280	5031.0	98.1073489661	0.57023892861	WQZGKKKJIJFFOK-GNFDWLABSA-N	0.0		flat tautomer	637265280	4365.0	103.154281982	1.0	196.214697932	0.57023892861	2.01	3.87254179727
16714298	637271826	10107.0	79.2572748687	0.705601094323	WQZGKKKJIJFFOK-GNFDWLABSA-N	0.0		flat tautomer	637271826	5031.0	100.903089987	1.0	158.514549737	0.705601094323	2.01	3.8721850924
16714299	637271826	10107.0	79.2572748687	0.705601094323	WQZGKKKJIJFFOK-GNFDWLABSA-N	0.0		flat tautomer	637271826	13591.0	99.54668166	1.0	158.514549737	0.705601094323	2.01	3.8721850924
16714300	637271826	10107.0	79.2572748687	0.705601094323	WQZGKKKJIJFFOK-GNFDWLABSA-N	0.0		flat tautomer	637271826	15081.0	99.54668166	1.0	158.514549737	0.705601094323	2.01	3.8721850924
16714301	637271826	10107.0	79.2572748687	0.705601094323	WQZGKKKJIJFFOK-GNFDWLABSA-N	0.0		flat tautomer	637271826	1849.0	98.2757241304	1.0	158.514549737	0.705601094323	2.01	3.8721850924
16714302	637271826	10107.0	79.2572748687	0.705601094323	WQZGKKKJIJFFOK-GNFDWLABSA-N	0.0		flat tautomer	637271826	4365.0	95.0741724254	1.0	158.514549737	0.705601094323	2.01	3.8721850924
16714303	637271826	10107.0	79.2572748687	0.705601094323	WQZGKKKJIJFFOK-GNFDWLABSA-N	0.0		flat tautomer	637271826	339.0	93.1706962272	1.0	158.514549737	0.705601094323	2.01	3.8721850924
16714304	637271826	10107.0	79.2572748687	0.705601094323	WQZGKKKJIJFFOK-GNFDWLABSA-N	0.0		flat tautomer	637271826	3584.0	93.1706962272	1.0	158.514549737	0.705601094323	2.01	3.8721850924
16714305	637271826	10107.0	79.2572748687	0.705601094323	WQZGKKKJIJFFOK-GNFDWLABSA-N	0.0		flat tautomer	637271826	6831.0	93.1706962272	1.0	158.514549737	0.705601094323	2.01	3.8721850924
16714306	637271826	10107.0	79.2572748687	0.705601094323	WQZGKKKJIJFFOK-GNFDWLABSA-N	0.0		flat tautomer	637271826	1622.0	92.4828041021	1.0	158.514549737	0.705601094323	2.01	3.8721850924
16714309	637271826	10107.0	79.2572748687	0.705601094323	WQZGKKKJIJFFOK-GNFDWLABSA-N	0.0		flat tautomer	637271826	15001.0	92.1040252676	1.0	158.514549737	0.705601094323	2.01	3.8721850924
16714310	637271826	10107.0	79.2572748687	0.705601094323	WQZGKKKJIJFFOK-GNFDWLABSA-N	0.0		flat tautomer	637271826	1383.0	91.2790142558	1.0	158.514549737	0.705601094323	2.01	3.8721850924
16714311	637271826	10107.0	79.2572748687	0.705601094323	WQZGKKKJIJFFOK-GNFDWLABSA-N	0.0		flat tautomer	637271826	4366.0	91.2790142558	1.0	158.514549737	0.705601094323	2.01	3.8721850924
41886472	637269963	7717.0	59.5436339669	0.469413936849	WQZGKKKJIJFFOK-GNFDWLABSA-N	0.0		flat tautomer	637269963	7717.0	61.4134126953	2.0	119.087267934	0.469413936849	2.01	3.87179042212
14406810	637267041	7635.0	89.5100415206	0.624088952415	WQZGKKKJIJFFOK-GNFDWLABSA-N	0.0		flat tautomer	637267041	4365.0	100.432973634	1.0	179.020083041	0.624088952415	2.01	3.87111503058
14406811	637267041	7635.0	89.5100415206	0.624088952415	WQZGKKKJIJFFOK-GNFDWLABSA-N	0.0		flat tautomer	637267041	13591.0	98.8124792792	1.0	179.020083041	0.624088952415	2.01	3.87111503058
14406812	637267041	7635.0	89.5100415206	0.624088952415	WQZGKKKJIJFFOK-GNFDWLABSA-N	0.0		flat tautomer	637267041	15081.0	98.8124792792	1.0	179.020083041	0.624088952415	2.01	3.87111503058
14406813	637267041	7635.0	89.5100415206	0.624088952415	WQZGKKKJIJFFOK-GNFDWLABSA-N	0.0		flat tautomer	637267041	5031.0	96.9625735021	1.0	179.020083041	0.624088952415	2.01	3.87111503058
14406814	637267041	7635.0	89.5100415206	0.624088952415	WQZGKKKJIJFFOK-GNFDWLABSA-N	0.0		flat tautomer	637267041	339.0	96.2781893848	1.0	179.020083041	0.624088952415	2.01	3.87111503058
14406815	637267041	7635.0	89.5100415206	0.624088952415	WQZGKKKJIJFFOK-GNFDWLABSA-N	0.0		flat tautomer	637267041	3584.0	96.2781893848	1.0	179.020083041	0.624088952415	2.01	3.87111503058
14406816	637267041	7635.0	89.5100415206	0.624088952415	WQZGKKKJIJFFOK-GNFDWLABSA-N	0.0		flat tautomer	637267041	6831.0	96.2781893848	1.0	179.020083041	0.624088952415	2.01	3.87111503058
14406817	637267041	7635.0	89.5100415206	0.624088952415	WQZGKKKJIJFFOK-GNFDWLABSA-N	0.0		flat tautomer	637267041	4267.0	95.9065783148	1.0	179.020083041	0.624088952415	2.01	3.87111503058
14406820	637267041	7635.0	89.5100415206	0.624088952415	WQZGKKKJIJFFOK-GNFDWLABSA-N	0.0		flat tautomer	637267041	15001.0	95.6307841426	1.0	179.020083041	0.624088952415	2.01	3.87111503058
14406821	637267041	7635.0	89.5100415206	0.624088952415	WQZGKKKJIJFFOK-GNFDWLABSA-N	0.0		flat tautomer	637267041	1622.0	92.9430951487	1.0	179.020083041	0.624088952415	2.01	3.87111503058
14406822	637267041	7635.0	89.5100415206	0.624088952415	WQZGKKKJIJFFOK-GNFDWLABSA-N	0.0		flat tautomer	637267041	4005.0	91.288192771	1.0	179.020083041	0.624088952415	2.01	3.87111503058
14406823	637267041	7635.0	89.5100415206	0.624088952415	WQZGKKKJIJFFOK-GNFDWLABSA-N	0.0		flat tautomer	637267041	11881.0	91.288192771	1.0	179.020083041	0.624088952415	2.01	3.87111503058
14406824	637267041	7635.0	89.5100415206	0.624088952415	WQZGKKKJIJFFOK-GNFDWLABSA-N	0.0		flat tautomer	637267041	13196.0	91.288192771	1.0	179.020083041	0.624088952415	2.01	3.87111503058
14406825	637267041	7635.0	89.5100415206	0.624088952415	WQZGKKKJIJFFOK-GNFDWLABSA-N	0.0		flat tautomer	637267041	1849.0	90.9244530386	1.0	179.020083041	0.624088952415	2.01	3.87111503058
47055939	637264524	13745.0	39.5016894462	0.707082527706	WQZGKKKJIJFFOK-GNFDWLABSA-N	0.0		flat tautomer	637264524	13745.0	89.0788339494	2.0	79.0033788924	0.707082527706	2.01	3.87110950064
16707039	637271826	10163.0	70.3242216583	0.794279354316	WQZGKKKJIJFFOK-GNFDWLABSA-N	0.0		flat tautomer	637271826	339.0	93.1706962272	1.0	140.648443317	0.794279354316	2.01	3.87102579527
16707040	637271826	10163.0	70.3242216583	0.794279354316	WQZGKKKJIJFFOK-GNFDWLABSA-N	0.0		flat tautomer	637271826	3584.0	93.1706962272	1.0	140.648443317	0.794279354316	2.01	3.87102579527
16707041	637271826	10163.0	70.3242216583	0.794279354316	WQZGKKKJIJFFOK-GNFDWLABSA-N	0.0		flat tautomer	637271826	6831.0	93.1706962272	1.0	140.648443317	0.794279354316	2.01	3.87102579527
16707042	637271826	10163.0	70.3242216583	0.794279354316	WQZGKKKJIJFFOK-GNFDWLABSA-N	0.0		flat tautomer	637271826	1622.0	92.4828041021	1.0	140.648443317	0.794279354316	2.01	3.87102579527
16707045	637271826	10163.0	70.3242216583	0.794279354316	WQZGKKKJIJFFOK-GNFDWLABSA-N	0.0		flat tautomer	637271826	15001.0	92.1040252676	1.0	140.648443317	0.794279354316	2.01	3.87102579527
16707046	637271826	10163.0	70.3242216583	0.794279354316	WQZGKKKJIJFFOK-GNFDWLABSA-N	0.0		flat tautomer	637271826	1383.0	91.2790142558	1.0	140.648443317	0.794279354316	2.01	3.87102579527
16707047	637271826	10163.0	70.3242216583	0.794279354316	WQZGKKKJIJFFOK-GNFDWLABSA-N	0.0		flat tautomer	637271826	4366.0	91.2790142558	1.0	140.648443317	0.794279354316	2.01	3.87102579527
29326358	637269220	3713.0	113.950781977	0.531365230058	WQZGKKKJIJFFOK-GNFDWLABSA-N	0.0		flat tautomer	637269220	416.0	105.104577454	1.0	210.209154908	0.531365230058	2.01	3.87088442129
19321542	637266769	1622.0	81.209714836	0.687711913266	WQZGKKKJIJFFOK-GNFDWLABSA-N	0.0		flat tautomer	637266769	13591.0	87.9871627753	1.0	162.419429672	0.687711913266	2.01	3.87088390817
19321543	637266769	1622.0	81.209714836	0.687711913266	WQZGKKKJIJFFOK-GNFDWLABSA-N	0.0		flat tautomer	637266769	15081.0	87.9871627753	1.0	162.419429672	0.687711913266	2.01	3.87088390817
19321544	637266769	1622.0	81.209714836	0.687711913266	WQZGKKKJIJFFOK-GNFDWLABSA-N	0.0		flat tautomer	637266769	339.0	82.9065783148	1.0	162.419429672	0.687711913266	2.01	3.87088390817
19321545	637266769	1622.0	81.209714836	0.687711913266	WQZGKKKJIJFFOK-GNFDWLABSA-N	0.0		flat tautomer	637266769	3584.0	82.9065783148	1.0	162.419429672	0.687711913266	2.01	3.87088390817
19321546	637266769	1622.0	81.209714836	0.687711913266	WQZGKKKJIJFFOK-GNFDWLABSA-N	0.0		flat tautomer	637266769	15001.0	82.9065783148	1.0	162.419429672	0.687711913266	2.01	3.87088390817
19321547	637266769	1622.0	81.209714836	0.687711913266	WQZGKKKJIJFFOK-GNFDWLABSA-N	0.0		flat tautomer	637266769	10460.0	82.735182177	1.0	162.419429672	0.687711913266	2.01	3.87088390817
19321548	637266769	1622.0	81.209714836	0.687711913266	WQZGKKKJIJFFOK-GNFDWLABSA-N	0.0		flat tautomer	637266769	13745.0	82.735182177	1.0	162.419429672	0.687711913266	2.01	3.87088390817
3697936	637271003	2754.0	89.42136079	0.624088952415	WQZGKKKJIJFFOK-GNFDWLABSA-N	0.0		flat tautomer	637271003	599.0	105.619788758	1.0	178.84272158	0.624088952415	2.01	3.87015586186
3697937	637271003	2754.0	89.42136079	0.624088952415	WQZGKKKJIJFFOK-GNFDWLABSA-N	0.0		flat tautomer	637271003	2138.0	105.619788758	1.0	178.84272158	0.624088952415	2.01	3.87015586186
3698016	637271003	5746.0	89.42136079	0.624088952415	WQZGKKKJIJFFOK-GNFDWLABSA-N	0.0		flat tautomer	637271003	599.0	105.619788758	1.0	178.84272158	0.624088952415	2.01	3.87015586186
3698017	637271003	5746.0	89.42136079	0.624088952415	WQZGKKKJIJFFOK-GNFDWLABSA-N	0.0		flat tautomer	637271003	2138.0	105.619788758	1.0	178.84272158	0.624088952415	2.01	3.87015586186
1975178	637270538	1892.0	52.2984320149	0.533457102236	WQZGKKKJIJFFOK-GNFDWLABSA-N	0.0		flat tautomer	637270538	1892.0	87.2168113089	2.0	104.59686403	0.533457102236	2.01	3.87000079857
45557009	637267734	15366.0	120.096910013	0.469413936849	WQZGKKKJIJFFOK-GNFDWLABSA-N	0.0		flat tautomer	637267734	15744.0	118.863279433	1.0	237.726558866	0.469413936849	2.01	3.86996854623
45557010	637267734	15366.0	120.096910013	0.469413936849	WQZGKKKJIJFFOK-GNFDWLABSA-N	0.0		flat tautomer	637267734	16078.0	118.863279433	1.0	237.726558866	0.469413936849	2.01	3.86996854623
45557011	637267734	15366.0	120.096910013	0.469413936849	WQZGKKKJIJFFOK-GNFDWLABSA-N	0.0		flat tautomer	637267734	16786.0	118.863279433	1.0	237.726558866	0.469413936849	2.01	3.86996854623
45557012	637267734	16078.0	120.096910013	0.469413936849	WQZGKKKJIJFFOK-GNFDWLABSA-N	0.0		flat tautomer	637267734	15366.0	118.863279433	1.0	237.726558866	0.469413936849	2.01	3.86996854623
45557013	637267734	16078.0	120.096910013	0.469413936849	WQZGKKKJIJFFOK-GNFDWLABSA-N	0.0		flat tautomer	637267734	15744.0	118.863279433	1.0	237.726558866	0.469413936849	2.01	3.86996854623
45557015	637267734	16078.0	120.096910013	0.469413936849	WQZGKKKJIJFFOK-GNFDWLABSA-N	0.0		flat tautomer	637267734	16786.0	118.863279433	1.0	237.726558866	0.469413936849	2.01	3.86996854623
14416907	637267041	13745.0	80.3635121036	0.694182199378	WQZGKKKJIJFFOK-GNFDWLABSA-N	0.0		flat tautomer	637267041	13591.0	98.8124792792	1.0	160.727024207	0.694182199378	2.01	3.8698096977
14416908	637267041	13745.0	80.3635121036	0.694182199378	WQZGKKKJIJFFOK-GNFDWLABSA-N	0.0		flat tautomer	637267041	15081.0	98.8124792792	1.0	160.727024207	0.694182199378	2.01	3.8698096977
14416913	637267041	13745.0	80.3635121036	0.694182199378	WQZGKKKJIJFFOK-GNFDWLABSA-N	0.0		flat tautomer	637267041	4267.0	95.9065783148	1.0	160.727024207	0.694182199378	2.01	3.8698096977
14416917	637267041	13745.0	80.3635121036	0.694182199378	WQZGKKKJIJFFOK-GNFDWLABSA-N	0.0		flat tautomer	637267041	1622.0	92.9430951487	1.0	160.727024207	0.694182199378	2.01	3.8698096977
14416906	637267041	13745.0	80.3635121036	0.694182199378	WQZGKKKJIJFFOK-GNFDWLABSA-N	0.0		flat tautomer	637267041	4365.0	100.432973634	1.0	160.727024207	0.694182199378	2.01	3.8698096977
14416909	637267041	13745.0	80.3635121036	0.694182199378	WQZGKKKJIJFFOK-GNFDWLABSA-N	0.0		flat tautomer	637267041	5031.0	96.9625735021	1.0	160.727024207	0.694182199378	2.01	3.8698096977
14416910	637267041	13745.0	80.3635121036	0.694182199378	WQZGKKKJIJFFOK-GNFDWLABSA-N	0.0		flat tautomer	637267041	339.0	96.2781893848	1.0	160.727024207	0.694182199378	2.01	3.8698096977
14416911	637267041	13745.0	80.3635121036	0.694182199378	WQZGKKKJIJFFOK-GNFDWLABSA-N	0.0		flat tautomer	637267041	3584.0	96.2781893848	1.0	160.727024207	0.694182199378	2.01	3.8698096977
14416912	637267041	13745.0	80.3635121036	0.694182199378	WQZGKKKJIJFFOK-GNFDWLABSA-N	0.0		flat tautomer	637267041	6831.0	96.2781893848	1.0	160.727024207	0.694182199378	2.01	3.8698096977
14416916	637267041	13745.0	80.3635121036	0.694182199378	WQZGKKKJIJFFOK-GNFDWLABSA-N	0.0		flat tautomer	637267041	15001.0	95.6307841426	1.0	160.727024207	0.694182199378	2.01	3.8698096977
14416918	637267041	13745.0	80.3635121036	0.694182199378	WQZGKKKJIJFFOK-GNFDWLABSA-N	0.0		flat tautomer	637267041	4005.0	91.288192771	1.0	160.727024207	0.694182199378	2.01	3.8698096977
14416919	637267041	13745.0	80.3635121036	0.694182199378	WQZGKKKJIJFFOK-GNFDWLABSA-N	0.0		flat tautomer	637267041	11881.0	91.288192771	1.0	160.727024207	0.694182199378	2.01	3.8698096977
14416920	637267041	13745.0	80.3635121036	0.694182199378	WQZGKKKJIJFFOK-GNFDWLABSA-N	0.0		flat tautomer	637267041	13196.0	91.288192771	1.0	160.727024207	0.694182199378	2.01	3.8698096977
14416921	637267041	13745.0	80.3635121036	0.694182199378	WQZGKKKJIJFFOK-GNFDWLABSA-N	0.0		flat tautomer	637267041	1849.0	90.9244530386	1.0	160.727024207	0.694182199378	2.01	3.8698096977
19891768	637270876	396.0	71.2013493546	0.783393415404	WQZGKKKJIJFFOK-GNFDWLABSA-N	0.0		flat tautomer	637270876	1849.0	93.9507819773	1.0	142.402698709	0.783393415404	2.01	3.86966659584
19891769	637270876	396.0	71.2013493546	0.783393415404	WQZGKKKJIJFFOK-GNFDWLABSA-N	0.0		flat tautomer	637270876	13591.0	93.2604276555	1.0	142.402698709	0.783393415404	2.01	3.86966659584
19891770	637270876	396.0	71.2013493546	0.783393415404	WQZGKKKJIJFFOK-GNFDWLABSA-N	0.0		flat tautomer	637270876	15081.0	93.2604276555	1.0	142.402698709	0.783393415404	2.01	3.86966659584
19891771	637270876	396.0	71.2013493546	0.783393415404	WQZGKKKJIJFFOK-GNFDWLABSA-N	0.0		flat tautomer	637270876	1622.0	91.251811973	1.0	142.402698709	0.783393415404	2.01	3.86966659584
19891772	637270876	396.0	71.2013493546	0.783393415404	WQZGKKKJIJFFOK-GNFDWLABSA-N	0.0		flat tautomer	637270876	10460.0	91.2240256689	1.0	142.402698709	0.783393415404	2.01	3.86966659584
19891773	637270876	396.0	71.2013493546	0.783393415404	WQZGKKKJIJFFOK-GNFDWLABSA-N	0.0		flat tautomer	637270876	13745.0	91.2240256689	1.0	142.402698709	0.783393415404	2.01	3.86966659584
19891774	637270876	396.0	71.2013493546	0.783393415404	WQZGKKKJIJFFOK-GNFDWLABSA-N	0.0		flat tautomer	637270876	339.0	90.5867002359	1.0	142.402698709	0.783393415404	2.01	3.86966659584
19891775	637270876	396.0	71.2013493546	0.783393415404	WQZGKKKJIJFFOK-GNFDWLABSA-N	0.0		flat tautomer	637270876	3584.0	90.5867002359	1.0	142.402698709	0.783393415404	2.01	3.86966659584
19891776	637270876	396.0	71.2013493546	0.783393415404	WQZGKKKJIJFFOK-GNFDWLABSA-N	0.0		flat tautomer	637270876	6831.0	90.5867002359	1.0	142.402698709	0.783393415404	2.01	3.86966659584
19891779	637270876	396.0	71.2013493546	0.783393415404	WQZGKKKJIJFFOK-GNFDWLABSA-N	0.0		flat tautomer	637270876	15001.0	86.9746941347	1.0	142.402698709	0.783393415404	2.01	3.86966659584
19891780	637270876	396.0	71.2013493546	0.783393415404	WQZGKKKJIJFFOK-GNFDWLABSA-N	0.0		flat tautomer	637270876	4365.0	85.30980392	1.0	142.402698709	0.783393415404	2.01	3.86966659584
19891781	637270876	396.0	71.2013493546	0.783393415404	WQZGKKKJIJFFOK-GNFDWLABSA-N	0.0		flat tautomer	637270876	4037.0	83.6458915609	1.0	142.402698709	0.783393415404	2.01	3.86966659584
19892023	637270876	7411.0	71.2013493546	0.783393415404	WQZGKKKJIJFFOK-GNFDWLABSA-N	0.0		flat tautomer	637270876	1849.0	93.9507819773	1.0	142.402698709	0.783393415404	2.01	3.86966659584
19892024	637270876	7411.0	71.2013493546	0.783393415404	WQZGKKKJIJFFOK-GNFDWLABSA-N	0.0		flat tautomer	637270876	13591.0	93.2604276555	1.0	142.402698709	0.783393415404	2.01	3.86966659584
19892025	637270876	7411.0	71.2013493546	0.783393415404	WQZGKKKJIJFFOK-GNFDWLABSA-N	0.0		flat tautomer	637270876	15081.0	93.2604276555	1.0	142.402698709	0.783393415404	2.01	3.86966659584
19892026	637270876	7411.0	71.2013493546	0.783393415404	WQZGKKKJIJFFOK-GNFDWLABSA-N	0.0		flat tautomer	637270876	1622.0	91.251811973	1.0	142.402698709	0.783393415404	2.01	3.86966659584
19892027	637270876	7411.0	71.2013493546	0.783393415404	WQZGKKKJIJFFOK-GNFDWLABSA-N	0.0		flat tautomer	637270876	10460.0	91.2240256689	1.0	142.402698709	0.783393415404	2.01	3.86966659584
19892028	637270876	7411.0	71.2013493546	0.783393415404	WQZGKKKJIJFFOK-GNFDWLABSA-N	0.0		flat tautomer	637270876	13745.0	91.2240256689	1.0	142.402698709	0.783393415404	2.01	3.86966659584
19892029	637270876	7411.0	71.2013493546	0.783393415404	WQZGKKKJIJFFOK-GNFDWLABSA-N	0.0		flat tautomer	637270876	339.0	90.5867002359	1.0	142.402698709	0.783393415404	2.01	3.86966659584
19892030	637270876	7411.0	71.2013493546	0.783393415404	WQZGKKKJIJFFOK-GNFDWLABSA-N	0.0		flat tautomer	637270876	3584.0	90.5867002359	1.0	142.402698709	0.783393415404	2.01	3.86966659584
19892031	637270876	7411.0	71.2013493546	0.783393415404	WQZGKKKJIJFFOK-GNFDWLABSA-N	0.0		flat tautomer	637270876	6831.0	90.5867002359	1.0	142.402698709	0.783393415404	2.01	3.86966659584
19892034	637270876	7411.0	71.2013493546	0.783393415404	WQZGKKKJIJFFOK-GNFDWLABSA-N	0.0		flat tautomer	637270876	15001.0	86.9746941347	1.0	142.402698709	0.783393415404	2.01	3.86966659584
19892035	637270876	7411.0	71.2013493546	0.783393415404	WQZGKKKJIJFFOK-GNFDWLABSA-N	0.0		flat tautomer	637270876	4365.0	85.30980392	1.0	142.402698709	0.783393415404	2.01	3.86966659584
19892036	637270876	7411.0	71.2013493546	0.783393415404	WQZGKKKJIJFFOK-GNFDWLABSA-N	0.0		flat tautomer	637270876	4037.0	83.6458915609	1.0	142.402698709	0.783393415404	2.01	3.86966659584
50467486	637271761	7135.0	70.8356471442	0.788758947678	WQZGKKKJIJFFOK-GNFDWLABSA-N	0.0		flat tautomer	637271761	8940.0	70.6989700043	1.0	141.397940009	0.788758947678	2.01	3.86941988952
50467487	637271761	8940.0	70.8356471442	0.788758947678	WQZGKKKJIJFFOK-GNFDWLABSA-N	0.0		flat tautomer	637271761	7135.0	70.6989700043	1.0	141.397940009	0.788758947678	2.01	3.86941988952
47055944	637264524	13745.0	39.5016894462	0.705601094323	WQZGKKKJIJFFOK-GNFDWLABSA-N	0.0		flat tautomer	637264524	13745.0	89.0788339494	2.0	79.0033788924	0.705601094323	2.01	3.86908028135
19321647	637266769	10861.0	81.0496351456	0.687711913266	WQZGKKKJIJFFOK-GNFDWLABSA-N	0.0		flat tautomer	637266769	13591.0	87.9871627753	1.0	162.099270291	0.687711913266	2.01	3.86897493561
19321648	637266769	10861.0	81.0496351456	0.687711913266	WQZGKKKJIJFFOK-GNFDWLABSA-N	0.0		flat tautomer	637266769	15081.0	87.9871627753	1.0	162.099270291	0.687711913266	2.01	3.86897493561
19321649	637266769	10861.0	81.0496351456	0.687711913266	WQZGKKKJIJFFOK-GNFDWLABSA-N	0.0		flat tautomer	637266769	339.0	82.9065783148	1.0	162.099270291	0.687711913266	2.01	3.86897493561
19321650	637266769	10861.0	81.0496351456	0.687711913266	WQZGKKKJIJFFOK-GNFDWLABSA-N	0.0		flat tautomer	637266769	3584.0	82.9065783148	1.0	162.099270291	0.687711913266	2.01	3.86897493561
19321651	637266769	10861.0	81.0496351456	0.687711913266	WQZGKKKJIJFFOK-GNFDWLABSA-N	0.0		flat tautomer	637266769	15001.0	82.9065783148	1.0	162.099270291	0.687711913266	2.01	3.86897493561
19321652	637266769	10861.0	81.0496351456	0.687711913266	WQZGKKKJIJFFOK-GNFDWLABSA-N	0.0		flat tautomer	637266769	10460.0	82.735182177	1.0	162.099270291	0.687711913266	2.01	3.86897493561
19321653	637266769	10861.0	81.0496351456	0.687711913266	WQZGKKKJIJFFOK-GNFDWLABSA-N	0.0		flat tautomer	637266769	13745.0	82.735182177	1.0	162.099270291	0.687711913266	2.01	3.86897493561
19321662	637266769	11071.0	81.0496351456	0.687711913266	WQZGKKKJIJFFOK-GNFDWLABSA-N	0.0		flat tautomer	637266769	13591.0	87.9871627753	1.0	162.099270291	0.687711913266	2.01	3.86897493561
19321663	637266769	11071.0	81.0496351456	0.687711913266	WQZGKKKJIJFFOK-GNFDWLABSA-N	0.0		flat tautomer	637266769	15081.0	87.9871627753	1.0	162.099270291	0.687711913266	2.01	3.86897493561
19321664	637266769	11071.0	81.0496351456	0.687711913266	WQZGKKKJIJFFOK-GNFDWLABSA-N	0.0		flat tautomer	637266769	339.0	82.9065783148	1.0	162.099270291	0.687711913266	2.01	3.86897493561
19321665	637266769	11071.0	81.0496351456	0.687711913266	WQZGKKKJIJFFOK-GNFDWLABSA-N	0.0		flat tautomer	637266769	3584.0	82.9065783148	1.0	162.099270291	0.687711913266	2.01	3.86897493561
19321666	637266769	11071.0	81.0496351456	0.687711913266	WQZGKKKJIJFFOK-GNFDWLABSA-N	0.0		flat tautomer	637266769	15001.0	82.9065783148	1.0	162.099270291	0.687711913266	2.01	3.86897493561
19321667	637266769	11071.0	81.0496351456	0.687711913266	WQZGKKKJIJFFOK-GNFDWLABSA-N	0.0		flat tautomer	637266769	10460.0	82.735182177	1.0	162.099270291	0.687711913266	2.01	3.86897493561
19321668	637266769	11071.0	81.0496351456	0.687711913266	WQZGKKKJIJFFOK-GNFDWLABSA-N	0.0		flat tautomer	637266769	13745.0	82.735182177	1.0	162.099270291	0.687711913266	2.01	3.86897493561
51959255	637270288	15980.0	42.3788237182	0.783393415404	WQZGKKKJIJFFOK-GNFDWLABSA-N	0.0		flat tautomer	637270288	15980.0	35.5543957967	2.0	71.1087915935	0.783393415404	2.01	3.86840839494
19322217	637266769	13745.0	83.9956786262	0.66301099456	WQZGKKKJIJFFOK-GNFDWLABSA-N	0.0		flat tautomer	637266769	13591.0	87.9871627753	1.0	167.991357252	0.66301099456	2.01	3.86812884423
19322218	637266769	13745.0	83.9956786262	0.66301099456	WQZGKKKJIJFFOK-GNFDWLABSA-N	0.0		flat tautomer	637266769	15081.0	87.9871627753	1.0	167.991357252	0.66301099456	2.01	3.86812884423
14400250	637267041	4267.0	94.1051303433	0.591634386844	WQZGKKKJIJFFOK-GNFDWLABSA-N	0.0		flat tautomer	637267041	4365.0	100.432973634	1.0	188.210260687	0.591634386844	2.01	3.86788176944
14400251	637267041	4267.0	94.1051303433	0.591634386844	WQZGKKKJIJFFOK-GNFDWLABSA-N	0.0		flat tautomer	637267041	13591.0	98.8124792792	1.0	188.210260687	0.591634386844	2.01	3.86788176944
14400252	637267041	4267.0	94.1051303433	0.591634386844	WQZGKKKJIJFFOK-GNFDWLABSA-N	0.0		flat tautomer	637267041	15081.0	98.8124792792	1.0	188.210260687	0.591634386844	2.01	3.86788176944
14400253	637267041	4267.0	94.1051303433	0.591634386844	WQZGKKKJIJFFOK-GNFDWLABSA-N	0.0		flat tautomer	637267041	5031.0	96.9625735021	1.0	188.210260687	0.591634386844	2.01	3.86788176944
14400254	637267041	4267.0	94.1051303433	0.591634386844	WQZGKKKJIJFFOK-GNFDWLABSA-N	0.0		flat tautomer	637267041	339.0	96.2781893848	1.0	188.210260687	0.591634386844	2.01	3.86788176944
14400255	637267041	4267.0	94.1051303433	0.591634386844	WQZGKKKJIJFFOK-GNFDWLABSA-N	0.0		flat tautomer	637267041	3584.0	96.2781893848	1.0	188.210260687	0.591634386844	2.01	3.86788176944
14400256	637267041	4267.0	94.1051303433	0.591634386844	WQZGKKKJIJFFOK-GNFDWLABSA-N	0.0		flat tautomer	637267041	6831.0	96.2781893848	1.0	188.210260687	0.591634386844	2.01	3.86788176944
14400260	637267041	4267.0	94.1051303433	0.591634386844	WQZGKKKJIJFFOK-GNFDWLABSA-N	0.0		flat tautomer	637267041	15001.0	95.6307841426	1.0	188.210260687	0.591634386844	2.01	3.86788176944
7501697	637266903	14875.0	71.0520763802	0.783393415404	WQZGKKKJIJFFOK-GNFDWLABSA-N	0.0		flat tautomer	637266903	5031.0	85.8996294549	1.0	142.10415276	0.783393415404	2.01	3.86763681925
7501699	637266903	14875.0	71.0520763802	0.783393415404	WQZGKKKJIJFFOK-GNFDWLABSA-N	0.0		flat tautomer	637266903	12891.0	73.189767482	1.0	142.10415276	0.783393415404	2.01	3.86763681925
53161435	637266580	14743.0	39.1272611725	0.72055628807	WQZGKKKJIJFFOK-GNFDWLABSA-N	0.0		flat tautomer	637266580	14743.0	38.6234230429	2.0	77.2468460859	0.72055628807	2.01	3.86761895973
14401867	637267041	10107.0	74.2395775166	0.749578662202	WQZGKKKJIJFFOK-GNFDWLABSA-N	0.0		flat tautomer	637267041	13591.0	98.8124792792	1.0	148.479155033	0.749578662202	2.01	3.86740531742
14401868	637267041	10107.0	74.2395775166	0.749578662202	WQZGKKKJIJFFOK-GNFDWLABSA-N	0.0		flat tautomer	637267041	15081.0	98.8124792792	1.0	148.479155033	0.749578662202	2.01	3.86740531742
14401869	637267041	10107.0	74.2395775166	0.749578662202	WQZGKKKJIJFFOK-GNFDWLABSA-N	0.0		flat tautomer	637267041	5031.0	96.9625735021	1.0	148.479155033	0.749578662202	2.01	3.86740531742
14401870	637267041	10107.0	74.2395775166	0.749578662202	WQZGKKKJIJFFOK-GNFDWLABSA-N	0.0		flat tautomer	637267041	339.0	96.2781893848	1.0	148.479155033	0.749578662202	2.01	3.86740531742
14401871	637267041	10107.0	74.2395775166	0.749578662202	WQZGKKKJIJFFOK-GNFDWLABSA-N	0.0		flat tautomer	637267041	3584.0	96.2781893848	1.0	148.479155033	0.749578662202	2.01	3.86740531742
14401872	637267041	10107.0	74.2395775166	0.749578662202	WQZGKKKJIJFFOK-GNFDWLABSA-N	0.0		flat tautomer	637267041	6831.0	96.2781893848	1.0	148.479155033	0.749578662202	2.01	3.86740531742
14401873	637267041	10107.0	74.2395775166	0.749578662202	WQZGKKKJIJFFOK-GNFDWLABSA-N	0.0		flat tautomer	637267041	4267.0	95.9065783148	1.0	148.479155033	0.749578662202	2.01	3.86740531742
14401876	637267041	10107.0	74.2395775166	0.749578662202	WQZGKKKJIJFFOK-GNFDWLABSA-N	0.0		flat tautomer	637267041	15001.0	95.6307841426	1.0	148.479155033	0.749578662202	2.01	3.86740531742
14401877	637267041	10107.0	74.2395775166	0.749578662202	WQZGKKKJIJFFOK-GNFDWLABSA-N	0.0		flat tautomer	637267041	1622.0	92.9430951487	1.0	148.479155033	0.749578662202	2.01	3.86740531742
14401878	637267041	10107.0	74.2395775166	0.749578662202	WQZGKKKJIJFFOK-GNFDWLABSA-N	0.0		flat tautomer	637267041	4005.0	91.288192771	1.0	148.479155033	0.749578662202	2.01	3.86740531742
14401879	637267041	10107.0	74.2395775166	0.749578662202	WQZGKKKJIJFFOK-GNFDWLABSA-N	0.0		flat tautomer	637267041	11881.0	91.288192771	1.0	148.479155033	0.749578662202	2.01	3.86740531742
14401880	637267041	10107.0	74.2395775166	0.749578662202	WQZGKKKJIJFFOK-GNFDWLABSA-N	0.0		flat tautomer	637267041	13196.0	91.288192771	1.0	148.479155033	0.749578662202	2.01	3.86740531742
14401881	637267041	10107.0	74.2395775166	0.749578662202	WQZGKKKJIJFFOK-GNFDWLABSA-N	0.0		flat tautomer	637267041	1849.0	90.9244530386	1.0	148.479155033	0.749578662202	2.01	3.86740531742
19319935	637266769	1622.0	81.209714836	0.707082527706	WQZGKKKJIJFFOK-GNFDWLABSA-N	0.0		flat tautomer	637266769	4267.0	78.6925039621	1.0	157.385007924	0.707082527706	2.01	3.86729570561
19320040	637266769	10861.0	81.0496351456	0.707082527706	WQZGKKKJIJFFOK-GNFDWLABSA-N	0.0		flat tautomer	637266769	4267.0	78.6925039621	1.0	157.385007924	0.707082527706	2.01	3.86729570561
19320055	637266769	11071.0	81.0496351456	0.707082527706	WQZGKKKJIJFFOK-GNFDWLABSA-N	0.0		flat tautomer	637266769	4267.0	78.6925039621	1.0	157.385007924	0.707082527706	2.01	3.86729570561
19320070	637266769	13745.0	83.9956786262	0.707082527706	WQZGKKKJIJFFOK-GNFDWLABSA-N	0.0		flat tautomer	637266769	4267.0	78.6925039621	1.0	157.385007924	0.707082527706	2.01	3.86729570561
51959272	637270288	1892.0	42.3788237182	0.687711913266	WQZGKKKJIJFFOK-GNFDWLABSA-N	0.0		flat tautomer	637270288	1892.0	40.440093375	2.0	80.8801867499	0.687711913266	2.01	3.86695115658
14408138	637267041	10861.0	78.6575773192	0.707082527706	WQZGKKKJIJFFOK-GNFDWLABSA-N	0.0		flat tautomer	637267041	4365.0	100.432973634	1.0	157.315154638	0.707082527706	2.01	3.86686652196
14408139	637267041	10861.0	78.6575773192	0.707082527706	WQZGKKKJIJFFOK-GNFDWLABSA-N	0.0		flat tautomer	637267041	13591.0	98.8124792792	1.0	157.315154638	0.707082527706	2.01	3.86686652196
14408140	637267041	10861.0	78.6575773192	0.707082527706	WQZGKKKJIJFFOK-GNFDWLABSA-N	0.0		flat tautomer	637267041	15081.0	98.8124792792	1.0	157.315154638	0.707082527706	2.01	3.86686652196
14408141	637267041	10861.0	78.6575773192	0.707082527706	WQZGKKKJIJFFOK-GNFDWLABSA-N	0.0		flat tautomer	637267041	5031.0	96.9625735021	1.0	157.315154638	0.707082527706	2.01	3.86686652196
14408142	637267041	10861.0	78.6575773192	0.707082527706	WQZGKKKJIJFFOK-GNFDWLABSA-N	0.0		flat tautomer	637267041	339.0	96.2781893848	1.0	157.315154638	0.707082527706	2.01	3.86686652196
14408143	637267041	10861.0	78.6575773192	0.707082527706	WQZGKKKJIJFFOK-GNFDWLABSA-N	0.0		flat tautomer	637267041	3584.0	96.2781893848	1.0	157.315154638	0.707082527706	2.01	3.86686652196
14408144	637267041	10861.0	78.6575773192	0.707082527706	WQZGKKKJIJFFOK-GNFDWLABSA-N	0.0		flat tautomer	637267041	6831.0	96.2781893848	1.0	157.315154638	0.707082527706	2.01	3.86686652196
14408145	637267041	10861.0	78.6575773192	0.707082527706	WQZGKKKJIJFFOK-GNFDWLABSA-N	0.0		flat tautomer	637267041	4267.0	95.9065783148	1.0	157.315154638	0.707082527706	2.01	3.86686652196
14408148	637267041	10861.0	78.6575773192	0.707082527706	WQZGKKKJIJFFOK-GNFDWLABSA-N	0.0		flat tautomer	637267041	15001.0	95.6307841426	1.0	157.315154638	0.707082527706	2.01	3.86686652196
14408149	637267041	10861.0	78.6575773192	0.707082527706	WQZGKKKJIJFFOK-GNFDWLABSA-N	0.0		flat tautomer	637267041	1622.0	92.9430951487	1.0	157.315154638	0.707082527706	2.01	3.86686652196
14408150	637267041	10861.0	78.6575773192	0.707082527706	WQZGKKKJIJFFOK-GNFDWLABSA-N	0.0		flat tautomer	637267041	4005.0	91.288192771	1.0	157.315154638	0.707082527706	2.01	3.86686652196
14408151	637267041	10861.0	78.6575773192	0.707082527706	WQZGKKKJIJFFOK-GNFDWLABSA-N	0.0		flat tautomer	637267041	11881.0	91.288192771	1.0	157.315154638	0.707082527706	2.01	3.86686652196
14408152	637267041	10861.0	78.6575773192	0.707082527706	WQZGKKKJIJFFOK-GNFDWLABSA-N	0.0		flat tautomer	637267041	13196.0	91.288192771	1.0	157.315154638	0.707082527706	2.01	3.86686652196
14408153	637267041	10861.0	78.6575773192	0.707082527706	WQZGKKKJIJFFOK-GNFDWLABSA-N	0.0		flat tautomer	637267041	1849.0	90.9244530386	1.0	157.315154638	0.707082527706	2.01	3.86686652196
14408154	637267041	11071.0	78.6575773192	0.707082527706	WQZGKKKJIJFFOK-GNFDWLABSA-N	0.0		flat tautomer	637267041	4365.0	100.432973634	1.0	157.315154638	0.707082527706	2.01	3.86686652196
14408155	637267041	11071.0	78.6575773192	0.707082527706	WQZGKKKJIJFFOK-GNFDWLABSA-N	0.0		flat tautomer	637267041	13591.0	98.8124792792	1.0	157.315154638	0.707082527706	2.01	3.86686652196
14408156	637267041	11071.0	78.6575773192	0.707082527706	WQZGKKKJIJFFOK-GNFDWLABSA-N	0.0		flat tautomer	637267041	15081.0	98.8124792792	1.0	157.315154638	0.707082527706	2.01	3.86686652196
14408157	637267041	11071.0	78.6575773192	0.707082527706	WQZGKKKJIJFFOK-GNFDWLABSA-N	0.0		flat tautomer	637267041	5031.0	96.9625735021	1.0	157.315154638	0.707082527706	2.01	3.86686652196
14408158	637267041	11071.0	78.6575773192	0.707082527706	WQZGKKKJIJFFOK-GNFDWLABSA-N	0.0		flat tautomer	637267041	339.0	96.2781893848	1.0	157.315154638	0.707082527706	2.01	3.86686652196
14408159	637267041	11071.0	78.6575773192	0.707082527706	WQZGKKKJIJFFOK-GNFDWLABSA-N	0.0		flat tautomer	637267041	3584.0	96.2781893848	1.0	157.315154638	0.707082527706	2.01	3.86686652196
14408160	637267041	11071.0	78.6575773192	0.707082527706	WQZGKKKJIJFFOK-GNFDWLABSA-N	0.0		flat tautomer	637267041	6831.0	96.2781893848	1.0	157.315154638	0.707082527706	2.01	3.86686652196
14408161	637267041	11071.0	78.6575773192	0.707082527706	WQZGKKKJIJFFOK-GNFDWLABSA-N	0.0		flat tautomer	637267041	4267.0	95.9065783148	1.0	157.315154638	0.707082527706	2.01	3.86686652196
14408164	637267041	11071.0	78.6575773192	0.707082527706	WQZGKKKJIJFFOK-GNFDWLABSA-N	0.0		flat tautomer	637267041	15001.0	95.6307841426	1.0	157.315154638	0.707082527706	2.01	3.86686652196
14408165	637267041	11071.0	78.6575773192	0.707082527706	WQZGKKKJIJFFOK-GNFDWLABSA-N	0.0		flat tautomer	637267041	1622.0	92.9430951487	1.0	157.315154638	0.707082527706	2.01	3.86686652196
14408166	637267041	11071.0	78.6575773192	0.707082527706	WQZGKKKJIJFFOK-GNFDWLABSA-N	0.0		flat tautomer	637267041	4005.0	91.288192771	1.0	157.315154638	0.707082527706	2.01	3.86686652196
14408167	637267041	11071.0	78.6575773192	0.707082527706	WQZGKKKJIJFFOK-GNFDWLABSA-N	0.0		flat tautomer	637267041	11881.0	91.288192771	1.0	157.315154638	0.707082527706	2.01	3.86686652196
14408168	637267041	11071.0	78.6575773192	0.707082527706	WQZGKKKJIJFFOK-GNFDWLABSA-N	0.0		flat tautomer	637267041	13196.0	91.288192771	1.0	157.315154638	0.707082527706	2.01	3.86686652196
14408169	637267041	11071.0	78.6575773192	0.707082527706	WQZGKKKJIJFFOK-GNFDWLABSA-N	0.0		flat tautomer	637267041	1849.0	90.9244530386	1.0	157.315154638	0.707082527706	2.01	3.86686652196
2320844	637264959	1157.0	41.3448615652	0.694182199378	WQZGKKKJIJFFOK-GNFDWLABSA-N	0.0		flat tautomer	637264959	1157.0	40.0560111249	2.0	80.1120222499	0.694182199378	2.01	3.86677858931
2320935	637264959	2964.0	41.3448615652	0.694182199378	WQZGKKKJIJFFOK-GNFDWLABSA-N	0.0		flat tautomer	637264959	2964.0	40.0560111249	2.0	80.1120222499	0.694182199378	2.01	3.86677858931
3379398	637271060	2754.0	77.1791420106	0.72055628807	WQZGKKKJIJFFOK-GNFDWLABSA-N	0.0		flat tautomer	637271060	599.0	102.623423043	1.0	154.358284021	0.72055628807	2.01	3.8667712239
3379399	637271060	2754.0	77.1791420106	0.72055628807	WQZGKKKJIJFFOK-GNFDWLABSA-N	0.0		flat tautomer	637271060	2138.0	102.623423043	1.0	154.358284021	0.72055628807	2.01	3.8667712239
3379458	637271060	5746.0	77.1791420106	0.72055628807	WQZGKKKJIJFFOK-GNFDWLABSA-N	0.0		flat tautomer	637271060	599.0	102.623423043	1.0	154.358284021	0.72055628807	2.01	3.8667712239
3379459	637271060	5746.0	77.1791420106	0.72055628807	WQZGKKKJIJFFOK-GNFDWLABSA-N	0.0		flat tautomer	637271060	2138.0	102.623423043	1.0	154.358284021	0.72055628807	2.01	3.8667712239
19318557	637266769	396.0	74.1824346304	0.749578662202	WQZGKKKJIJFFOK-GNFDWLABSA-N	0.0		flat tautomer	637266769	13591.0	87.9871627753	1.0	148.364869261	0.749578662202	2.01	3.86666090815
19318558	637266769	396.0	74.1824346304	0.749578662202	WQZGKKKJIJFFOK-GNFDWLABSA-N	0.0		flat tautomer	637266769	15081.0	87.9871627753	1.0	148.364869261	0.749578662202	2.01	3.86666090815
19318559	637266769	396.0	74.1824346304	0.749578662202	WQZGKKKJIJFFOK-GNFDWLABSA-N	0.0		flat tautomer	637266769	339.0	82.9065783148	1.0	148.364869261	0.749578662202	2.01	3.86666090815
19318560	637266769	396.0	74.1824346304	0.749578662202	WQZGKKKJIJFFOK-GNFDWLABSA-N	0.0		flat tautomer	637266769	3584.0	82.9065783148	1.0	148.364869261	0.749578662202	2.01	3.86666090815
19318561	637266769	396.0	74.1824346304	0.749578662202	WQZGKKKJIJFFOK-GNFDWLABSA-N	0.0		flat tautomer	637266769	15001.0	82.9065783148	1.0	148.364869261	0.749578662202	2.01	3.86666090815
19318562	637266769	396.0	74.1824346304	0.749578662202	WQZGKKKJIJFFOK-GNFDWLABSA-N	0.0		flat tautomer	637266769	10460.0	82.735182177	1.0	148.364869261	0.749578662202	2.01	3.86666090815
19318563	637266769	396.0	74.1824346304	0.749578662202	WQZGKKKJIJFFOK-GNFDWLABSA-N	0.0		flat tautomer	637266769	13745.0	82.735182177	1.0	148.364869261	0.749578662202	2.01	3.86666090815
19318564	637266769	396.0	74.1824346304	0.749578662202	WQZGKKKJIJFFOK-GNFDWLABSA-N	0.0		flat tautomer	637266769	1622.0	79.9913998282	1.0	148.364869261	0.749578662202	2.01	3.86666090815
19318565	637266769	396.0	74.1824346304	0.749578662202	WQZGKKKJIJFFOK-GNFDWLABSA-N	0.0		flat tautomer	637266769	10861.0	79.8696662315	1.0	148.364869261	0.749578662202	2.01	3.86666090815
19318566	637266769	396.0	74.1824346304	0.749578662202	WQZGKKKJIJFFOK-GNFDWLABSA-N	0.0		flat tautomer	637266769	11071.0	79.8696662315	1.0	148.364869261	0.749578662202	2.01	3.86666090815
19318567	637266769	396.0	74.1824346304	0.749578662202	WQZGKKKJIJFFOK-GNFDWLABSA-N	0.0		flat tautomer	637266769	4005.0	79.5142785735	1.0	148.364869261	0.749578662202	2.01	3.86666090815
19318568	637266769	396.0	74.1824346304	0.749578662202	WQZGKKKJIJFFOK-GNFDWLABSA-N	0.0		flat tautomer	637266769	11881.0	79.5142785735	1.0	148.364869261	0.749578662202	2.01	3.86666090815
19318569	637266769	396.0	74.1824346304	0.749578662202	WQZGKKKJIJFFOK-GNFDWLABSA-N	0.0		flat tautomer	637266769	13196.0	79.5142785735	1.0	148.364869261	0.749578662202	2.01	3.86666090815
19318570	637266769	396.0	74.1824346304	0.749578662202	WQZGKKKJIJFFOK-GNFDWLABSA-N	0.0		flat tautomer	637266769	4267.0	78.6925039621	1.0	148.364869261	0.749578662202	2.01	3.86666090815
19318571	637266769	396.0	74.1824346304	0.749578662202	WQZGKKKJIJFFOK-GNFDWLABSA-N	0.0		flat tautomer	637266769	1849.0	78.2118316289	1.0	148.364869261	0.749578662202	2.01	3.86666090815
19318632	637266769	7411.0	74.1824346304	0.749578662202	WQZGKKKJIJFFOK-GNFDWLABSA-N	0.0		flat tautomer	637266769	13591.0	87.9871627753	1.0	148.364869261	0.749578662202	2.01	3.86666090815
19318633	637266769	7411.0	74.1824346304	0.749578662202	WQZGKKKJIJFFOK-GNFDWLABSA-N	0.0		flat tautomer	637266769	15081.0	87.9871627753	1.0	148.364869261	0.749578662202	2.01	3.86666090815
19318634	637266769	7411.0	74.1824346304	0.749578662202	WQZGKKKJIJFFOK-GNFDWLABSA-N	0.0		flat tautomer	637266769	339.0	82.9065783148	1.0	148.364869261	0.749578662202	2.01	3.86666090815
19318635	637266769	7411.0	74.1824346304	0.749578662202	WQZGKKKJIJFFOK-GNFDWLABSA-N	0.0		flat tautomer	637266769	3584.0	82.9065783148	1.0	148.364869261	0.749578662202	2.01	3.86666090815
19318636	637266769	7411.0	74.1824346304	0.749578662202	WQZGKKKJIJFFOK-GNFDWLABSA-N	0.0		flat tautomer	637266769	15001.0	82.9065783148	1.0	148.364869261	0.749578662202	2.01	3.86666090815
19318637	637266769	7411.0	74.1824346304	0.749578662202	WQZGKKKJIJFFOK-GNFDWLABSA-N	0.0		flat tautomer	637266769	10460.0	82.735182177	1.0	148.364869261	0.749578662202	2.01	3.86666090815
19318638	637266769	7411.0	74.1824346304	0.749578662202	WQZGKKKJIJFFOK-GNFDWLABSA-N	0.0		flat tautomer	637266769	13745.0	82.735182177	1.0	148.364869261	0.749578662202	2.01	3.86666090815
19318639	637266769	7411.0	74.1824346304	0.749578662202	WQZGKKKJIJFFOK-GNFDWLABSA-N	0.0		flat tautomer	637266769	1622.0	79.9913998282	1.0	148.364869261	0.749578662202	2.01	3.86666090815
19318640	637266769	7411.0	74.1824346304	0.749578662202	WQZGKKKJIJFFOK-GNFDWLABSA-N	0.0		flat tautomer	637266769	10861.0	79.8696662315	1.0	148.364869261	0.749578662202	2.01	3.86666090815
19318641	637266769	7411.0	74.1824346304	0.749578662202	WQZGKKKJIJFFOK-GNFDWLABSA-N	0.0		flat tautomer	637266769	11071.0	79.8696662315	1.0	148.364869261	0.749578662202	2.01	3.86666090815
19318642	637266769	7411.0	74.1824346304	0.749578662202	WQZGKKKJIJFFOK-GNFDWLABSA-N	0.0		flat tautomer	637266769	4005.0	79.5142785735	1.0	148.364869261	0.749578662202	2.01	3.86666090815
19318643	637266769	7411.0	74.1824346304	0.749578662202	WQZGKKKJIJFFOK-GNFDWLABSA-N	0.0		flat tautomer	637266769	11881.0	79.5142785735	1.0	148.364869261	0.749578662202	2.01	3.86666090815
19318644	637266769	7411.0	74.1824346304	0.749578662202	WQZGKKKJIJFFOK-GNFDWLABSA-N	0.0		flat tautomer	637266769	13196.0	79.5142785735	1.0	148.364869261	0.749578662202	2.01	3.86666090815
19318645	637266769	7411.0	74.1824346304	0.749578662202	WQZGKKKJIJFFOK-GNFDWLABSA-N	0.0		flat tautomer	637266769	4267.0	78.6925039621	1.0	148.364869261	0.749578662202	2.01	3.86666090815
19318646	637266769	7411.0	74.1824346304	0.749578662202	WQZGKKKJIJFFOK-GNFDWLABSA-N	0.0		flat tautomer	637266769	1849.0	78.2118316289	1.0	148.364869261	0.749578662202	2.01	3.86666090815
19888888	637270876	396.0	71.2013493546	0.780734309111	WQZGKKKJIJFFOK-GNFDWLABSA-N	0.0		flat tautomer	637270876	1849.0	93.9507819773	1.0	142.402698709	0.780734309111	2.01	3.86637866339
19888889	637270876	396.0	71.2013493546	0.780734309111	WQZGKKKJIJFFOK-GNFDWLABSA-N	0.0		flat tautomer	637270876	13591.0	93.2604276555	1.0	142.402698709	0.780734309111	2.01	3.86637866339
19888890	637270876	396.0	71.2013493546	0.780734309111	WQZGKKKJIJFFOK-GNFDWLABSA-N	0.0		flat tautomer	637270876	15081.0	93.2604276555	1.0	142.402698709	0.780734309111	2.01	3.86637866339
19888891	637270876	396.0	71.2013493546	0.780734309111	WQZGKKKJIJFFOK-GNFDWLABSA-N	0.0		flat tautomer	637270876	1622.0	91.251811973	1.0	142.402698709	0.780734309111	2.01	3.86637866339
19888892	637270876	396.0	71.2013493546	0.780734309111	WQZGKKKJIJFFOK-GNFDWLABSA-N	0.0		flat tautomer	637270876	10460.0	91.2240256689	1.0	142.402698709	0.780734309111	2.01	3.86637866339
19888893	637270876	396.0	71.2013493546	0.780734309111	WQZGKKKJIJFFOK-GNFDWLABSA-N	0.0		flat tautomer	637270876	13745.0	91.2240256689	1.0	142.402698709	0.780734309111	2.01	3.86637866339
19888894	637270876	396.0	71.2013493546	0.780734309111	WQZGKKKJIJFFOK-GNFDWLABSA-N	0.0		flat tautomer	637270876	339.0	90.5867002359	1.0	142.402698709	0.780734309111	2.01	3.86637866339
19888895	637270876	396.0	71.2013493546	0.780734309111	WQZGKKKJIJFFOK-GNFDWLABSA-N	0.0		flat tautomer	637270876	3584.0	90.5867002359	1.0	142.402698709	0.780734309111	2.01	3.86637866339
19888896	637270876	396.0	71.2013493546	0.780734309111	WQZGKKKJIJFFOK-GNFDWLABSA-N	0.0		flat tautomer	637270876	6831.0	90.5867002359	1.0	142.402698709	0.780734309111	2.01	3.86637866339
19888899	637270876	396.0	71.2013493546	0.780734309111	WQZGKKKJIJFFOK-GNFDWLABSA-N	0.0		flat tautomer	637270876	15001.0	86.9746941347	1.0	142.402698709	0.780734309111	2.01	3.86637866339
19888900	637270876	396.0	71.2013493546	0.780734309111	WQZGKKKJIJFFOK-GNFDWLABSA-N	0.0		flat tautomer	637270876	4365.0	85.30980392	1.0	142.402698709	0.780734309111	2.01	3.86637866339
19888901	637270876	396.0	71.2013493546	0.780734309111	WQZGKKKJIJFFOK-GNFDWLABSA-N	0.0		flat tautomer	637270876	4037.0	83.6458915609	1.0	142.402698709	0.780734309111	2.01	3.86637866339
19889143	637270876	7411.0	71.2013493546	0.780734309111	WQZGKKKJIJFFOK-GNFDWLABSA-N	0.0		flat tautomer	637270876	1849.0	93.9507819773	1.0	142.402698709	0.780734309111	2.01	3.86637866339
19889144	637270876	7411.0	71.2013493546	0.780734309111	WQZGKKKJIJFFOK-GNFDWLABSA-N	0.0		flat tautomer	637270876	13591.0	93.2604276555	1.0	142.402698709	0.780734309111	2.01	3.86637866339
19889145	637270876	7411.0	71.2013493546	0.780734309111	WQZGKKKJIJFFOK-GNFDWLABSA-N	0.0		flat tautomer	637270876	15081.0	93.2604276555	1.0	142.402698709	0.780734309111	2.01	3.86637866339
19889146	637270876	7411.0	71.2013493546	0.780734309111	WQZGKKKJIJFFOK-GNFDWLABSA-N	0.0		flat tautomer	637270876	1622.0	91.251811973	1.0	142.402698709	0.780734309111	2.01	3.86637866339
19889147	637270876	7411.0	71.2013493546	0.780734309111	WQZGKKKJIJFFOK-GNFDWLABSA-N	0.0		flat tautomer	637270876	10460.0	91.2240256689	1.0	142.402698709	0.780734309111	2.01	3.86637866339
19889148	637270876	7411.0	71.2013493546	0.780734309111	WQZGKKKJIJFFOK-GNFDWLABSA-N	0.0		flat tautomer	637270876	13745.0	91.2240256689	1.0	142.402698709	0.780734309111	2.01	3.86637866339
19889149	637270876	7411.0	71.2013493546	0.780734309111	WQZGKKKJIJFFOK-GNFDWLABSA-N	0.0		flat tautomer	637270876	339.0	90.5867002359	1.0	142.402698709	0.780734309111	2.01	3.86637866339
19889150	637270876	7411.0	71.2013493546	0.780734309111	WQZGKKKJIJFFOK-GNFDWLABSA-N	0.0		flat tautomer	637270876	3584.0	90.5867002359	1.0	142.402698709	0.780734309111	2.01	3.86637866339
19889151	637270876	7411.0	71.2013493546	0.780734309111	WQZGKKKJIJFFOK-GNFDWLABSA-N	0.0		flat tautomer	637270876	6831.0	90.5867002359	1.0	142.402698709	0.780734309111	2.01	3.86637866339
19889154	637270876	7411.0	71.2013493546	0.780734309111	WQZGKKKJIJFFOK-GNFDWLABSA-N	0.0		flat tautomer	637270876	15001.0	86.9746941347	1.0	142.402698709	0.780734309111	2.01	3.86637866339
19889155	637270876	7411.0	71.2013493546	0.780734309111	WQZGKKKJIJFFOK-GNFDWLABSA-N	0.0		flat tautomer	637270876	4365.0	85.30980392	1.0	142.402698709	0.780734309111	2.01	3.86637866339
19889156	637270876	7411.0	71.2013493546	0.780734309111	WQZGKKKJIJFFOK-GNFDWLABSA-N	0.0		flat tautomer	637270876	4037.0	83.6458915609	1.0	142.402698709	0.780734309111	2.01	3.86637866339
24076082	637268311	12848.0	40.4145392705	0.687711913266	WQZGKKKJIJFFOK-GNFDWLABSA-N	0.0		flat tautomer	637268311	12848.0	49.2471835688	2.0	80.829078541	0.687711913266	2.01	3.86634012993
1975132	637270538	1892.0	52.2984320149	0.531365230058	WQZGKKKJIJFFOK-GNFDWLABSA-N	0.0		flat tautomer	637270538	1892.0	87.2168113089	2.0	104.59686403	0.531365230058	2.01	3.8662012996
12201810	637265280	1849.0	102.806875402	0.591634386844	WQZGKKKJIJFFOK-GNFDWLABSA-N	0.0		flat tautomer	637265280	1383.0	93.8996294549	1.0	187.79925891	0.591634386844	2.01	3.86576842856
12201811	637265280	1849.0	102.806875402	0.591634386844	WQZGKKKJIJFFOK-GNFDWLABSA-N	0.0		flat tautomer	637265280	4366.0	93.8996294549	1.0	187.79925891	0.591634386844	2.01	3.86576842856
12201852	637265280	4267.0	94.9281179927	0.591634386844	WQZGKKKJIJFFOK-GNFDWLABSA-N	0.0		flat tautomer	637265280	1383.0	93.8996294549	1.0	187.79925891	0.591634386844	2.01	3.86576842856
12201853	637265280	4267.0	94.9281179927	0.591634386844	WQZGKKKJIJFFOK-GNFDWLABSA-N	0.0		flat tautomer	637265280	4366.0	93.8996294549	1.0	187.79925891	0.591634386844	2.01	3.86576842856
12201866	637265280	4365.0	102.57024772	0.591634386844	WQZGKKKJIJFFOK-GNFDWLABSA-N	0.0		flat tautomer	637265280	1383.0	93.8996294549	1.0	187.79925891	0.591634386844	2.01	3.86576842856
12201867	637265280	4365.0	102.57024772	0.591634386844	WQZGKKKJIJFFOK-GNFDWLABSA-N	0.0		flat tautomer	637265280	4366.0	93.8996294549	1.0	187.79925891	0.591634386844	2.01	3.86576842856
12202034	637265280	5031.0	98.1073489661	0.591634386844	WQZGKKKJIJFFOK-GNFDWLABSA-N	0.0		flat tautomer	637265280	1383.0	93.8996294549	1.0	187.79925891	0.591634386844	2.01	3.86576842856
12202035	637265280	5031.0	98.1073489661	0.591634386844	WQZGKKKJIJFFOK-GNFDWLABSA-N	0.0		flat tautomer	637265280	4366.0	93.8996294549	1.0	187.79925891	0.591634386844	2.01	3.86576842856
19321924	637266769	10861.0	81.0496351456	0.694182199378	WQZGKKKJIJFFOK-GNFDWLABSA-N	0.0		flat tautomer	637266769	1622.0	79.9913998282	1.0	159.982799656	0.694182199378	2.01	3.86532224178
19321939	637266769	11071.0	81.0496351456	0.694182199378	WQZGKKKJIJFFOK-GNFDWLABSA-N	0.0		flat tautomer	637266769	1622.0	79.9913998282	1.0	159.982799656	0.694182199378	2.01	3.86532224178
19321954	637266769	13745.0	83.9956786262	0.694182199378	WQZGKKKJIJFFOK-GNFDWLABSA-N	0.0		flat tautomer	637266769	1622.0	79.9913998282	1.0	159.982799656	0.694182199378	2.01	3.86532224178
19320205	637266769	1622.0	81.209714836	0.705601094323	WQZGKKKJIJFFOK-GNFDWLABSA-N	0.0		flat tautomer	637266769	4267.0	78.6925039621	1.0	157.385007924	0.705601094323	2.01	3.86526848548
19320310	637266769	10861.0	81.0496351456	0.705601094323	WQZGKKKJIJFFOK-GNFDWLABSA-N	0.0		flat tautomer	637266769	4267.0	78.6925039621	1.0	157.385007924	0.705601094323	2.01	3.86526848548
19320325	637266769	11071.0	81.0496351456	0.705601094323	WQZGKKKJIJFFOK-GNFDWLABSA-N	0.0		flat tautomer	637266769	4267.0	78.6925039621	1.0	157.385007924	0.705601094323	2.01	3.86526848548
19320340	637266769	13745.0	83.9956786262	0.705601094323	WQZGKKKJIJFFOK-GNFDWLABSA-N	0.0		flat tautomer	637266769	4267.0	78.6925039621	1.0	157.385007924	0.705601094323	2.01	3.86526848548
51959159	637270288	15980.0	42.3788237182	0.780734309111	WQZGKKKJIJFFOK-GNFDWLABSA-N	0.0		flat tautomer	637270288	15980.0	35.5543957967	2.0	71.1087915935	0.780734309111	2.01	3.86512153154
14409386	637267041	10861.0	78.6575773192	0.705601094323	WQZGKKKJIJFFOK-GNFDWLABSA-N	0.0		flat tautomer	637267041	4365.0	100.432973634	1.0	157.315154638	0.705601094323	2.01	3.86483952681
14409387	637267041	10861.0	78.6575773192	0.705601094323	WQZGKKKJIJFFOK-GNFDWLABSA-N	0.0		flat tautomer	637267041	13591.0	98.8124792792	1.0	157.315154638	0.705601094323	2.01	3.86483952681
14409388	637267041	10861.0	78.6575773192	0.705601094323	WQZGKKKJIJFFOK-GNFDWLABSA-N	0.0		flat tautomer	637267041	15081.0	98.8124792792	1.0	157.315154638	0.705601094323	2.01	3.86483952681
14409389	637267041	10861.0	78.6575773192	0.705601094323	WQZGKKKJIJFFOK-GNFDWLABSA-N	0.0		flat tautomer	637267041	5031.0	96.9625735021	1.0	157.315154638	0.705601094323	2.01	3.86483952681
14409390	637267041	10861.0	78.6575773192	0.705601094323	WQZGKKKJIJFFOK-GNFDWLABSA-N	0.0		flat tautomer	637267041	339.0	96.2781893848	1.0	157.315154638	0.705601094323	2.01	3.86483952681
14409391	637267041	10861.0	78.6575773192	0.705601094323	WQZGKKKJIJFFOK-GNFDWLABSA-N	0.0		flat tautomer	637267041	3584.0	96.2781893848	1.0	157.315154638	0.705601094323	2.01	3.86483952681
14409392	637267041	10861.0	78.6575773192	0.705601094323	WQZGKKKJIJFFOK-GNFDWLABSA-N	0.0		flat tautomer	637267041	6831.0	96.2781893848	1.0	157.315154638	0.705601094323	2.01	3.86483952681
14409393	637267041	10861.0	78.6575773192	0.705601094323	WQZGKKKJIJFFOK-GNFDWLABSA-N	0.0		flat tautomer	637267041	4267.0	95.9065783148	1.0	157.315154638	0.705601094323	2.01	3.86483952681
14409396	637267041	10861.0	78.6575773192	0.705601094323	WQZGKKKJIJFFOK-GNFDWLABSA-N	0.0		flat tautomer	637267041	15001.0	95.6307841426	1.0	157.315154638	0.705601094323	2.01	3.86483952681
14409397	637267041	10861.0	78.6575773192	0.705601094323	WQZGKKKJIJFFOK-GNFDWLABSA-N	0.0		flat tautomer	637267041	1622.0	92.9430951487	1.0	157.315154638	0.705601094323	2.01	3.86483952681
14409398	637267041	10861.0	78.6575773192	0.705601094323	WQZGKKKJIJFFOK-GNFDWLABSA-N	0.0		flat tautomer	637267041	4005.0	91.288192771	1.0	157.315154638	0.705601094323	2.01	3.86483952681
14409399	637267041	10861.0	78.6575773192	0.705601094323	WQZGKKKJIJFFOK-GNFDWLABSA-N	0.0		flat tautomer	637267041	11881.0	91.288192771	1.0	157.315154638	0.705601094323	2.01	3.86483952681
14409400	637267041	10861.0	78.6575773192	0.705601094323	WQZGKKKJIJFFOK-GNFDWLABSA-N	0.0		flat tautomer	637267041	13196.0	91.288192771	1.0	157.315154638	0.705601094323	2.01	3.86483952681
14409401	637267041	10861.0	78.6575773192	0.705601094323	WQZGKKKJIJFFOK-GNFDWLABSA-N	0.0		flat tautomer	637267041	1849.0	90.9244530386	1.0	157.315154638	0.705601094323	2.01	3.86483952681
14409402	637267041	11071.0	78.6575773192	0.705601094323	WQZGKKKJIJFFOK-GNFDWLABSA-N	0.0		flat tautomer	637267041	4365.0	100.432973634	1.0	157.315154638	0.705601094323	2.01	3.86483952681
14409403	637267041	11071.0	78.6575773192	0.705601094323	WQZGKKKJIJFFOK-GNFDWLABSA-N	0.0		flat tautomer	637267041	13591.0	98.8124792792	1.0	157.315154638	0.705601094323	2.01	3.86483952681
14409404	637267041	11071.0	78.6575773192	0.705601094323	WQZGKKKJIJFFOK-GNFDWLABSA-N	0.0		flat tautomer	637267041	15081.0	98.8124792792	1.0	157.315154638	0.705601094323	2.01	3.86483952681
14409405	637267041	11071.0	78.6575773192	0.705601094323	WQZGKKKJIJFFOK-GNFDWLABSA-N	0.0		flat tautomer	637267041	5031.0	96.9625735021	1.0	157.315154638	0.705601094323	2.01	3.86483952681
14409406	637267041	11071.0	78.6575773192	0.705601094323	WQZGKKKJIJFFOK-GNFDWLABSA-N	0.0		flat tautomer	637267041	339.0	96.2781893848	1.0	157.315154638	0.705601094323	2.01	3.86483952681
14409407	637267041	11071.0	78.6575773192	0.705601094323	WQZGKKKJIJFFOK-GNFDWLABSA-N	0.0		flat tautomer	637267041	3584.0	96.2781893848	1.0	157.315154638	0.705601094323	2.01	3.86483952681
14409408	637267041	11071.0	78.6575773192	0.705601094323	WQZGKKKJIJFFOK-GNFDWLABSA-N	0.0		flat tautomer	637267041	6831.0	96.2781893848	1.0	157.315154638	0.705601094323	2.01	3.86483952681
14409409	637267041	11071.0	78.6575773192	0.705601094323	WQZGKKKJIJFFOK-GNFDWLABSA-N	0.0		flat tautomer	637267041	4267.0	95.9065783148	1.0	157.315154638	0.705601094323	2.01	3.86483952681
14409412	637267041	11071.0	78.6575773192	0.705601094323	WQZGKKKJIJFFOK-GNFDWLABSA-N	0.0		flat tautomer	637267041	15001.0	95.6307841426	1.0	157.315154638	0.705601094323	2.01	3.86483952681
14409413	637267041	11071.0	78.6575773192	0.705601094323	WQZGKKKJIJFFOK-GNFDWLABSA-N	0.0		flat tautomer	637267041	1622.0	92.9430951487	1.0	157.315154638	0.705601094323	2.01	3.86483952681
14409414	637267041	11071.0	78.6575773192	0.705601094323	WQZGKKKJIJFFOK-GNFDWLABSA-N	0.0		flat tautomer	637267041	4005.0	91.288192771	1.0	157.315154638	0.705601094323	2.01	3.86483952681
14409415	637267041	11071.0	78.6575773192	0.705601094323	WQZGKKKJIJFFOK-GNFDWLABSA-N	0.0		flat tautomer	637267041	11881.0	91.288192771	1.0	157.315154638	0.705601094323	2.01	3.86483952681
14409416	637267041	11071.0	78.6575773192	0.705601094323	WQZGKKKJIJFFOK-GNFDWLABSA-N	0.0		flat tautomer	637267041	13196.0	91.288192771	1.0	157.315154638	0.705601094323	2.01	3.86483952681
14409417	637267041	11071.0	78.6575773192	0.705601094323	WQZGKKKJIJFFOK-GNFDWLABSA-N	0.0		flat tautomer	637267041	1849.0	90.9244530386	1.0	157.315154638	0.705601094323	2.01	3.86483952681
7501553	637266903	14875.0	71.0520763802	0.780734309111	WQZGKKKJIJFFOK-GNFDWLABSA-N	0.0		flat tautomer	637266903	5031.0	85.8996294549	1.0	142.10415276	0.780734309111	2.01	3.86435061144
7501555	637266903	14875.0	71.0520763802	0.780734309111	WQZGKKKJIJFFOK-GNFDWLABSA-N	0.0		flat tautomer	637266903	12891.0	73.189767482	1.0	142.10415276	0.780734309111	2.01	3.86435061144
16708495	637271826	10163.0	70.3242216583	0.788758947678	WQZGKKKJIJFFOK-GNFDWLABSA-N	0.0		flat tautomer	637271826	339.0	93.1706962272	1.0	140.648443317	0.788758947678	2.01	3.8642820849
16708496	637271826	10163.0	70.3242216583	0.788758947678	WQZGKKKJIJFFOK-GNFDWLABSA-N	0.0		flat tautomer	637271826	3584.0	93.1706962272	1.0	140.648443317	0.788758947678	2.01	3.8642820849
16708497	637271826	10163.0	70.3242216583	0.788758947678	WQZGKKKJIJFFOK-GNFDWLABSA-N	0.0		flat tautomer	637271826	6831.0	93.1706962272	1.0	140.648443317	0.788758947678	2.01	3.8642820849
16708498	637271826	10163.0	70.3242216583	0.788758947678	WQZGKKKJIJFFOK-GNFDWLABSA-N	0.0		flat tautomer	637271826	1622.0	92.4828041021	1.0	140.648443317	0.788758947678	2.01	3.8642820849
16708501	637271826	10163.0	70.3242216583	0.788758947678	WQZGKKKJIJFFOK-GNFDWLABSA-N	0.0		flat tautomer	637271826	15001.0	92.1040252676	1.0	140.648443317	0.788758947678	2.01	3.8642820849
16708502	637271826	10163.0	70.3242216583	0.788758947678	WQZGKKKJIJFFOK-GNFDWLABSA-N	0.0		flat tautomer	637271826	1383.0	91.2790142558	1.0	140.648443317	0.788758947678	2.01	3.8642820849
16708503	637271826	10163.0	70.3242216583	0.788758947678	WQZGKKKJIJFFOK-GNFDWLABSA-N	0.0		flat tautomer	637271826	4366.0	91.2790142558	1.0	140.648443317	0.788758947678	2.01	3.8642820849
19893911	637270876	5031.0	88.3936186349	0.66301099456	WQZGKKKJIJFFOK-GNFDWLABSA-N	0.0		flat tautomer	637270876	4037.0	83.6458915609	1.0	167.291783122	0.66301099456	2.01	3.86409548346
19893986	637270876	13745.0	87.3178549236	0.66301099456	WQZGKKKJIJFFOK-GNFDWLABSA-N	0.0		flat tautomer	637270876	4037.0	83.6458915609	1.0	167.291783122	0.66301099456	2.01	3.86409548346
19893716	637270876	1622.0	88.2773660775	0.66301099456	WQZGKKKJIJFFOK-GNFDWLABSA-N	0.0		flat tautomer	637270876	4037.0	83.6458915609	1.0	167.291783122	0.66301099456	2.01	3.86409548346
19321820	637266769	1622.0	81.209714836	0.694182199378	WQZGKKKJIJFFOK-GNFDWLABSA-N	0.0		flat tautomer	637266769	10861.0	79.8696662315	1.0	159.739332463	0.694182199378	2.01	3.86385080751
19321821	637266769	1622.0	81.209714836	0.694182199378	WQZGKKKJIJFFOK-GNFDWLABSA-N	0.0		flat tautomer	637266769	11071.0	79.8696662315	1.0	159.739332463	0.694182199378	2.01	3.86385080751
19321926	637266769	10861.0	81.0496351456	0.694182199378	WQZGKKKJIJFFOK-GNFDWLABSA-N	0.0		flat tautomer	637266769	11071.0	79.8696662315	1.0	159.739332463	0.694182199378	2.01	3.86385080751
19321940	637266769	11071.0	81.0496351456	0.694182199378	WQZGKKKJIJFFOK-GNFDWLABSA-N	0.0		flat tautomer	637266769	10861.0	79.8696662315	1.0	159.739332463	0.694182199378	2.01	3.86385080751
19321955	637266769	13745.0	83.9956786262	0.694182199378	WQZGKKKJIJFFOK-GNFDWLABSA-N	0.0		flat tautomer	637266769	10861.0	79.8696662315	1.0	159.739332463	0.694182199378	2.01	3.86385080751
19321956	637266769	13745.0	83.9956786262	0.694182199378	WQZGKKKJIJFFOK-GNFDWLABSA-N	0.0		flat tautomer	637266769	11071.0	79.8696662315	1.0	159.739332463	0.694182199378	2.01	3.86385080751
12220285	637265280	1849.0	102.806875402	0.57023892861	WQZGKKKJIJFFOK-GNFDWLABSA-N	0.0		flat tautomer	637265280	339.0	97.19859629	1.0	194.39719258	0.57023892861	2.01	3.86354279428
12220286	637265280	1849.0	102.806875402	0.57023892861	WQZGKKKJIJFFOK-GNFDWLABSA-N	0.0		flat tautomer	637265280	3584.0	97.19859629	1.0	194.39719258	0.57023892861	2.01	3.86354279428
12220287	637265280	1849.0	102.806875402	0.57023892861	WQZGKKKJIJFFOK-GNFDWLABSA-N	0.0		flat tautomer	637265280	6831.0	97.19859629	1.0	194.39719258	0.57023892861	2.01	3.86354279428
12220341	637265280	4365.0	102.57024772	0.57023892861	WQZGKKKJIJFFOK-GNFDWLABSA-N	0.0		flat tautomer	637265280	339.0	97.19859629	1.0	194.39719258	0.57023892861	2.01	3.86354279428
12220342	637265280	4365.0	102.57024772	0.57023892861	WQZGKKKJIJFFOK-GNFDWLABSA-N	0.0		flat tautomer	637265280	3584.0	97.19859629	1.0	194.39719258	0.57023892861	2.01	3.86354279428
12220343	637265280	4365.0	102.57024772	0.57023892861	WQZGKKKJIJFFOK-GNFDWLABSA-N	0.0		flat tautomer	637265280	6831.0	97.19859629	1.0	194.39719258	0.57023892861	2.01	3.86354279428
12220509	637265280	5031.0	98.1073489661	0.57023892861	WQZGKKKJIJFFOK-GNFDWLABSA-N	0.0		flat tautomer	637265280	339.0	97.19859629	1.0	194.39719258	0.57023892861	2.01	3.86354279428
12220510	637265280	5031.0	98.1073489661	0.57023892861	WQZGKKKJIJFFOK-GNFDWLABSA-N	0.0		flat tautomer	637265280	3584.0	97.19859629	1.0	194.39719258	0.57023892861	2.01	3.86354279428
12220511	637265280	5031.0	98.1073489661	0.57023892861	WQZGKKKJIJFFOK-GNFDWLABSA-N	0.0		flat tautomer	637265280	6831.0	97.19859629	1.0	194.39719258	0.57023892861	2.01	3.86354279428
50468032	637271761	7135.0	70.8356471442	0.783393415404	WQZGKKKJIJFFOK-GNFDWLABSA-N	0.0		flat tautomer	637271761	8940.0	70.6989700043	1.0	141.397940009	0.783393415404	2.01	3.8628226047
50468033	637271761	8940.0	70.8356471442	0.783393415404	WQZGKKKJIJFFOK-GNFDWLABSA-N	0.0		flat tautomer	637271761	7135.0	70.6989700043	1.0	141.397940009	0.783393415404	2.01	3.8628226047
19887991	637270876	1849.0	69.7189666328	0.794279354316	WQZGKKKJIJFFOK-GNFDWLABSA-N	0.0		flat tautomer	637270876	1622.0	91.251811973	1.0	139.437933266	0.794279354316	2.01	3.86266964919
19887992	637270876	1849.0	69.7189666328	0.794279354316	WQZGKKKJIJFFOK-GNFDWLABSA-N	0.0		flat tautomer	637270876	10460.0	91.2240256689	1.0	139.437933266	0.794279354316	2.01	3.86266964919
19887993	637270876	1849.0	69.7189666328	0.794279354316	WQZGKKKJIJFFOK-GNFDWLABSA-N	0.0		flat tautomer	637270876	13745.0	91.2240256689	1.0	139.437933266	0.794279354316	2.01	3.86266964919
19887994	637270876	1849.0	69.7189666328	0.794279354316	WQZGKKKJIJFFOK-GNFDWLABSA-N	0.0		flat tautomer	637270876	339.0	90.5867002359	1.0	139.437933266	0.794279354316	2.01	3.86266964919
19887995	637270876	1849.0	69.7189666328	0.794279354316	WQZGKKKJIJFFOK-GNFDWLABSA-N	0.0		flat tautomer	637270876	3584.0	90.5867002359	1.0	139.437933266	0.794279354316	2.01	3.86266964919
19887996	637270876	1849.0	69.7189666328	0.794279354316	WQZGKKKJIJFFOK-GNFDWLABSA-N	0.0		flat tautomer	637270876	6831.0	90.5867002359	1.0	139.437933266	0.794279354316	2.01	3.86266964919
19887999	637270876	1849.0	69.7189666328	0.794279354316	WQZGKKKJIJFFOK-GNFDWLABSA-N	0.0		flat tautomer	637270876	15001.0	86.9746941347	1.0	139.437933266	0.794279354316	2.01	3.86266964919
19888000	637270876	1849.0	69.7189666328	0.794279354316	WQZGKKKJIJFFOK-GNFDWLABSA-N	0.0		flat tautomer	637270876	4365.0	85.30980392	1.0	139.437933266	0.794279354316	2.01	3.86266964919
19888001	637270876	1849.0	69.7189666328	0.794279354316	WQZGKKKJIJFFOK-GNFDWLABSA-N	0.0		flat tautomer	637270876	4037.0	83.6458915609	1.0	139.437933266	0.794279354316	2.01	3.86266964919
12201282	637265280	1383.0	93.5867002359	0.591634386844	WQZGKKKJIJFFOK-GNFDWLABSA-N	0.0		flat tautomer	637265280	13591.0	105.424812155	1.0	187.173400472	0.591634386844	2.01	3.86254363776
12201283	637265280	1383.0	93.5867002359	0.591634386844	WQZGKKKJIJFFOK-GNFDWLABSA-N	0.0		flat tautomer	637265280	15081.0	105.424812155	1.0	187.173400472	0.591634386844	2.01	3.86254363776
12201284	637265280	1383.0	93.5867002359	0.591634386844	WQZGKKKJIJFFOK-GNFDWLABSA-N	0.0		flat tautomer	637265280	1849.0	103.779891912	1.0	187.173400472	0.591634386844	2.01	3.86254363776
12201285	637265280	1383.0	93.5867002359	0.591634386844	WQZGKKKJIJFFOK-GNFDWLABSA-N	0.0		flat tautomer	637265280	4365.0	103.154281982	1.0	187.173400472	0.591634386844	2.01	3.86254363776
12201286	637265280	1383.0	93.5867002359	0.591634386844	WQZGKKKJIJFFOK-GNFDWLABSA-N	0.0		flat tautomer	637265280	5031.0	100.013676223	1.0	187.173400472	0.591634386844	2.01	3.86254363776
12201287	637265280	1383.0	93.5867002359	0.591634386844	WQZGKKKJIJFFOK-GNFDWLABSA-N	0.0		flat tautomer	637265280	339.0	97.19859629	1.0	187.173400472	0.591634386844	2.01	3.86254363776
12201288	637265280	1383.0	93.5867002359	0.591634386844	WQZGKKKJIJFFOK-GNFDWLABSA-N	0.0		flat tautomer	637265280	3584.0	97.19859629	1.0	187.173400472	0.591634386844	2.01	3.86254363776
12201289	637265280	1383.0	93.5867002359	0.591634386844	WQZGKKKJIJFFOK-GNFDWLABSA-N	0.0		flat tautomer	637265280	6831.0	97.19859629	1.0	187.173400472	0.591634386844	2.01	3.86254363776
12201290	637265280	1383.0	93.5867002359	0.591634386844	WQZGKKKJIJFFOK-GNFDWLABSA-N	0.0		flat tautomer	637265280	4267.0	95.8632794328	1.0	187.173400472	0.591634386844	2.01	3.86254363776
12201291	637265280	1383.0	93.5867002359	0.591634386844	WQZGKKKJIJFFOK-GNFDWLABSA-N	0.0		flat tautomer	637265280	1622.0	94.5816987087	1.0	187.173400472	0.591634386844	2.01	3.86254363776
12201293	637265280	1383.0	93.5867002359	0.591634386844	WQZGKKKJIJFFOK-GNFDWLABSA-N	0.0		flat tautomer	637265280	4366.0	93.8996294549	1.0	187.173400472	0.591634386844	2.01	3.86254363776
12201912	637265280	4366.0	93.5867002359	0.591634386844	WQZGKKKJIJFFOK-GNFDWLABSA-N	0.0		flat tautomer	637265280	13591.0	105.424812155	1.0	187.173400472	0.591634386844	2.01	3.86254363776
12201913	637265280	4366.0	93.5867002359	0.591634386844	WQZGKKKJIJFFOK-GNFDWLABSA-N	0.0		flat tautomer	637265280	15081.0	105.424812155	1.0	187.173400472	0.591634386844	2.01	3.86254363776
12201914	637265280	4366.0	93.5867002359	0.591634386844	WQZGKKKJIJFFOK-GNFDWLABSA-N	0.0		flat tautomer	637265280	1849.0	103.779891912	1.0	187.173400472	0.591634386844	2.01	3.86254363776
12201915	637265280	4366.0	93.5867002359	0.591634386844	WQZGKKKJIJFFOK-GNFDWLABSA-N	0.0		flat tautomer	637265280	4365.0	103.154281982	1.0	187.173400472	0.591634386844	2.01	3.86254363776
12201916	637265280	4366.0	93.5867002359	0.591634386844	WQZGKKKJIJFFOK-GNFDWLABSA-N	0.0		flat tautomer	637265280	5031.0	100.013676223	1.0	187.173400472	0.591634386844	2.01	3.86254363776
12201917	637265280	4366.0	93.5867002359	0.591634386844	WQZGKKKJIJFFOK-GNFDWLABSA-N	0.0		flat tautomer	637265280	339.0	97.19859629	1.0	187.173400472	0.591634386844	2.01	3.86254363776
12201918	637265280	4366.0	93.5867002359	0.591634386844	WQZGKKKJIJFFOK-GNFDWLABSA-N	0.0		flat tautomer	637265280	3584.0	97.19859629	1.0	187.173400472	0.591634386844	2.01	3.86254363776
12201919	637265280	4366.0	93.5867002359	0.591634386844	WQZGKKKJIJFFOK-GNFDWLABSA-N	0.0		flat tautomer	637265280	6831.0	97.19859629	1.0	187.173400472	0.591634386844	2.01	3.86254363776
12201920	637265280	4366.0	93.5867002359	0.591634386844	WQZGKKKJIJFFOK-GNFDWLABSA-N	0.0		flat tautomer	637265280	4267.0	95.8632794328	1.0	187.173400472	0.591634386844	2.01	3.86254363776
12201921	637265280	4366.0	93.5867002359	0.591634386844	WQZGKKKJIJFFOK-GNFDWLABSA-N	0.0		flat tautomer	637265280	1622.0	94.5816987087	1.0	187.173400472	0.591634386844	2.01	3.86254363776
12201922	637265280	4366.0	93.5867002359	0.591634386844	WQZGKKKJIJFFOK-GNFDWLABSA-N	0.0		flat tautomer	637265280	1383.0	93.8996294549	1.0	187.173400472	0.591634386844	2.01	3.86254363776
12201338	637265280	1622.0	93.5316526696	0.591634386844	WQZGKKKJIJFFOK-GNFDWLABSA-N	0.0		flat tautomer	637265280	13591.0	105.424812155	1.0	187.063305339	0.591634386844	2.01	3.86197552674
12201339	637265280	1622.0	93.5316526696	0.591634386844	WQZGKKKJIJFFOK-GNFDWLABSA-N	0.0		flat tautomer	637265280	15081.0	105.424812155	1.0	187.063305339	0.591634386844	2.01	3.86197552674
12201340	637265280	1622.0	93.5316526696	0.591634386844	WQZGKKKJIJFFOK-GNFDWLABSA-N	0.0		flat tautomer	637265280	1849.0	103.779891912	1.0	187.063305339	0.591634386844	2.01	3.86197552674
12201341	637265280	1622.0	93.5316526696	0.591634386844	WQZGKKKJIJFFOK-GNFDWLABSA-N	0.0		flat tautomer	637265280	4365.0	103.154281982	1.0	187.063305339	0.591634386844	2.01	3.86197552674
12201342	637265280	1622.0	93.5316526696	0.591634386844	WQZGKKKJIJFFOK-GNFDWLABSA-N	0.0		flat tautomer	637265280	5031.0	100.013676223	1.0	187.063305339	0.591634386844	2.01	3.86197552674
12201343	637265280	1622.0	93.5316526696	0.591634386844	WQZGKKKJIJFFOK-GNFDWLABSA-N	0.0		flat tautomer	637265280	339.0	97.19859629	1.0	187.063305339	0.591634386844	2.01	3.86197552674
12201344	637265280	1622.0	93.5316526696	0.591634386844	WQZGKKKJIJFFOK-GNFDWLABSA-N	0.0		flat tautomer	637265280	3584.0	97.19859629	1.0	187.063305339	0.591634386844	2.01	3.86197552674
12201345	637265280	1622.0	93.5316526696	0.591634386844	WQZGKKKJIJFFOK-GNFDWLABSA-N	0.0		flat tautomer	637265280	6831.0	97.19859629	1.0	187.063305339	0.591634386844	2.01	3.86197552674
12201346	637265280	1622.0	93.5316526696	0.591634386844	WQZGKKKJIJFFOK-GNFDWLABSA-N	0.0		flat tautomer	637265280	4267.0	95.8632794328	1.0	187.063305339	0.591634386844	2.01	3.86197552674
12201348	637265280	1622.0	93.5316526696	0.591634386844	WQZGKKKJIJFFOK-GNFDWLABSA-N	0.0		flat tautomer	637265280	1383.0	93.8996294549	1.0	187.063305339	0.591634386844	2.01	3.86197552674
12201349	637265280	1622.0	93.5316526696	0.591634386844	WQZGKKKJIJFFOK-GNFDWLABSA-N	0.0		flat tautomer	637265280	4366.0	93.8996294549	1.0	187.063305339	0.591634386844	2.01	3.86197552674
14411851	637267041	10107.0	74.2395775166	0.745013468122	WQZGKKKJIJFFOK-GNFDWLABSA-N	0.0		flat tautomer	637267041	13591.0	98.8124792792	1.0	148.479155033	0.745013468122	2.01	3.86150336091
14411852	637267041	10107.0	74.2395775166	0.745013468122	WQZGKKKJIJFFOK-GNFDWLABSA-N	0.0		flat tautomer	637267041	15081.0	98.8124792792	1.0	148.479155033	0.745013468122	2.01	3.86150336091
14411853	637267041	10107.0	74.2395775166	0.745013468122	WQZGKKKJIJFFOK-GNFDWLABSA-N	0.0		flat tautomer	637267041	5031.0	96.9625735021	1.0	148.479155033	0.745013468122	2.01	3.86150336091
14411854	637267041	10107.0	74.2395775166	0.745013468122	WQZGKKKJIJFFOK-GNFDWLABSA-N	0.0		flat tautomer	637267041	339.0	96.2781893848	1.0	148.479155033	0.745013468122	2.01	3.86150336091
14411855	637267041	10107.0	74.2395775166	0.745013468122	WQZGKKKJIJFFOK-GNFDWLABSA-N	0.0		flat tautomer	637267041	3584.0	96.2781893848	1.0	148.479155033	0.745013468122	2.01	3.86150336091
14411856	637267041	10107.0	74.2395775166	0.745013468122	WQZGKKKJIJFFOK-GNFDWLABSA-N	0.0		flat tautomer	637267041	6831.0	96.2781893848	1.0	148.479155033	0.745013468122	2.01	3.86150336091
14411857	637267041	10107.0	74.2395775166	0.745013468122	WQZGKKKJIJFFOK-GNFDWLABSA-N	0.0		flat tautomer	637267041	4267.0	95.9065783148	1.0	148.479155033	0.745013468122	2.01	3.86150336091
14411860	637267041	10107.0	74.2395775166	0.745013468122	WQZGKKKJIJFFOK-GNFDWLABSA-N	0.0		flat tautomer	637267041	15001.0	95.6307841426	1.0	148.479155033	0.745013468122	2.01	3.86150336091
14411861	637267041	10107.0	74.2395775166	0.745013468122	WQZGKKKJIJFFOK-GNFDWLABSA-N	0.0		flat tautomer	637267041	1622.0	92.9430951487	1.0	148.479155033	0.745013468122	2.01	3.86150336091
14411862	637267041	10107.0	74.2395775166	0.745013468122	WQZGKKKJIJFFOK-GNFDWLABSA-N	0.0		flat tautomer	637267041	4005.0	91.288192771	1.0	148.479155033	0.745013468122	2.01	3.86150336091
14411863	637267041	10107.0	74.2395775166	0.745013468122	WQZGKKKJIJFFOK-GNFDWLABSA-N	0.0		flat tautomer	637267041	11881.0	91.288192771	1.0	148.479155033	0.745013468122	2.01	3.86150336091
14411864	637267041	10107.0	74.2395775166	0.745013468122	WQZGKKKJIJFFOK-GNFDWLABSA-N	0.0		flat tautomer	637267041	13196.0	91.288192771	1.0	148.479155033	0.745013468122	2.01	3.86150336091
14411865	637267041	10107.0	74.2395775166	0.745013468122	WQZGKKKJIJFFOK-GNFDWLABSA-N	0.0		flat tautomer	637267041	1849.0	90.9244530386	1.0	148.479155033	0.745013468122	2.01	3.86150336091
19319936	637266769	1622.0	81.209714836	0.707082527706	WQZGKKKJIJFFOK-GNFDWLABSA-N	0.0		flat tautomer	637266769	1849.0	78.2118316289	1.0	156.423663258	0.707082527706	2.01	3.86137654187
19320041	637266769	10861.0	81.0496351456	0.707082527706	WQZGKKKJIJFFOK-GNFDWLABSA-N	0.0		flat tautomer	637266769	1849.0	78.2118316289	1.0	156.423663258	0.707082527706	2.01	3.86137654187
19320056	637266769	11071.0	81.0496351456	0.707082527706	WQZGKKKJIJFFOK-GNFDWLABSA-N	0.0		flat tautomer	637266769	1849.0	78.2118316289	1.0	156.423663258	0.707082527706	2.01	3.86137654187
19320071	637266769	13745.0	83.9956786262	0.707082527706	WQZGKKKJIJFFOK-GNFDWLABSA-N	0.0		flat tautomer	637266769	1849.0	78.2118316289	1.0	156.423663258	0.707082527706	2.01	3.86137654187
14418989	637267041	4365.0	99.3585258895	0.57023892861	WQZGKKKJIJFFOK-GNFDWLABSA-N	0.0		flat tautomer	637267041	5031.0	96.9625735021	1.0	193.925147004	0.57023892861	2.01	3.86119524063
12225212	637265280	1849.0	102.806875402	0.552704654755	WQZGKKKJIJFFOK-GNFDWLABSA-N	0.0		flat tautomer	637265280	5031.0	100.013676223	1.0	200.027352446	0.552704654755	2.01	3.86095412584
12225268	637265280	4365.0	102.57024772	0.552704654755	WQZGKKKJIJFFOK-GNFDWLABSA-N	0.0		flat tautomer	637265280	5031.0	100.013676223	1.0	200.027352446	0.552704654755	2.01	3.86095412584
14415659	637267041	13745.0	80.3635121036	0.687711913266	WQZGKKKJIJFFOK-GNFDWLABSA-N	0.0		flat tautomer	637267041	13591.0	98.8124792792	1.0	160.727024207	0.687711913266	2.01	3.86076064247
14415660	637267041	13745.0	80.3635121036	0.687711913266	WQZGKKKJIJFFOK-GNFDWLABSA-N	0.0		flat tautomer	637267041	15081.0	98.8124792792	1.0	160.727024207	0.687711913266	2.01	3.86076064247
14415665	637267041	13745.0	80.3635121036	0.687711913266	WQZGKKKJIJFFOK-GNFDWLABSA-N	0.0		flat tautomer	637267041	4267.0	95.9065783148	1.0	160.727024207	0.687711913266	2.01	3.86076064247
14415669	637267041	13745.0	80.3635121036	0.687711913266	WQZGKKKJIJFFOK-GNFDWLABSA-N	0.0		flat tautomer	637267041	1622.0	92.9430951487	1.0	160.727024207	0.687711913266	2.01	3.86076064247
14415658	637267041	13745.0	80.3635121036	0.687711913266	WQZGKKKJIJFFOK-GNFDWLABSA-N	0.0		flat tautomer	637267041	4365.0	100.432973634	1.0	160.727024207	0.687711913266	2.01	3.86076064247
14415661	637267041	13745.0	80.3635121036	0.687711913266	WQZGKKKJIJFFOK-GNFDWLABSA-N	0.0		flat tautomer	637267041	5031.0	96.9625735021	1.0	160.727024207	0.687711913266	2.01	3.86076064247
14415662	637267041	13745.0	80.3635121036	0.687711913266	WQZGKKKJIJFFOK-GNFDWLABSA-N	0.0		flat tautomer	637267041	339.0	96.2781893848	1.0	160.727024207	0.687711913266	2.01	3.86076064247
14415663	637267041	13745.0	80.3635121036	0.687711913266	WQZGKKKJIJFFOK-GNFDWLABSA-N	0.0		flat tautomer	637267041	3584.0	96.2781893848	1.0	160.727024207	0.687711913266	2.01	3.86076064247
14415664	637267041	13745.0	80.3635121036	0.687711913266	WQZGKKKJIJFFOK-GNFDWLABSA-N	0.0		flat tautomer	637267041	6831.0	96.2781893848	1.0	160.727024207	0.687711913266	2.01	3.86076064247
14415668	637267041	13745.0	80.3635121036	0.687711913266	WQZGKKKJIJFFOK-GNFDWLABSA-N	0.0		flat tautomer	637267041	15001.0	95.6307841426	1.0	160.727024207	0.687711913266	2.01	3.86076064247
14415670	637267041	13745.0	80.3635121036	0.687711913266	WQZGKKKJIJFFOK-GNFDWLABSA-N	0.0		flat tautomer	637267041	4005.0	91.288192771	1.0	160.727024207	0.687711913266	2.01	3.86076064247
14415671	637267041	13745.0	80.3635121036	0.687711913266	WQZGKKKJIJFFOK-GNFDWLABSA-N	0.0		flat tautomer	637267041	11881.0	91.288192771	1.0	160.727024207	0.687711913266	2.01	3.86076064247
14415672	637267041	13745.0	80.3635121036	0.687711913266	WQZGKKKJIJFFOK-GNFDWLABSA-N	0.0		flat tautomer	637267041	13196.0	91.288192771	1.0	160.727024207	0.687711913266	2.01	3.86076064247
14415673	637267041	13745.0	80.3635121036	0.687711913266	WQZGKKKJIJFFOK-GNFDWLABSA-N	0.0		flat tautomer	637267041	1849.0	90.9244530386	1.0	160.727024207	0.687711913266	2.01	3.86076064247
19320717	637266769	396.0	74.1824346304	0.745013468122	WQZGKKKJIJFFOK-GNFDWLABSA-N	0.0		flat tautomer	637266769	13591.0	87.9871627753	1.0	148.364869261	0.745013468122	2.01	3.86076008767
19320718	637266769	396.0	74.1824346304	0.745013468122	WQZGKKKJIJFFOK-GNFDWLABSA-N	0.0		flat tautomer	637266769	15081.0	87.9871627753	1.0	148.364869261	0.745013468122	2.01	3.86076008767
19320719	637266769	396.0	74.1824346304	0.745013468122	WQZGKKKJIJFFOK-GNFDWLABSA-N	0.0		flat tautomer	637266769	339.0	82.9065783148	1.0	148.364869261	0.745013468122	2.01	3.86076008767
19320720	637266769	396.0	74.1824346304	0.745013468122	WQZGKKKJIJFFOK-GNFDWLABSA-N	0.0		flat tautomer	637266769	3584.0	82.9065783148	1.0	148.364869261	0.745013468122	2.01	3.86076008767
19320721	637266769	396.0	74.1824346304	0.745013468122	WQZGKKKJIJFFOK-GNFDWLABSA-N	0.0		flat tautomer	637266769	15001.0	82.9065783148	1.0	148.364869261	0.745013468122	2.01	3.86076008767
19320722	637266769	396.0	74.1824346304	0.745013468122	WQZGKKKJIJFFOK-GNFDWLABSA-N	0.0		flat tautomer	637266769	10460.0	82.735182177	1.0	148.364869261	0.745013468122	2.01	3.86076008767
19320723	637266769	396.0	74.1824346304	0.745013468122	WQZGKKKJIJFFOK-GNFDWLABSA-N	0.0		flat tautomer	637266769	13745.0	82.735182177	1.0	148.364869261	0.745013468122	2.01	3.86076008767
19320724	637266769	396.0	74.1824346304	0.745013468122	WQZGKKKJIJFFOK-GNFDWLABSA-N	0.0		flat tautomer	637266769	1622.0	79.9913998282	1.0	148.364869261	0.745013468122	2.01	3.86076008767
19320725	637266769	396.0	74.1824346304	0.745013468122	WQZGKKKJIJFFOK-GNFDWLABSA-N	0.0		flat tautomer	637266769	10861.0	79.8696662315	1.0	148.364869261	0.745013468122	2.01	3.86076008767
19320726	637266769	396.0	74.1824346304	0.745013468122	WQZGKKKJIJFFOK-GNFDWLABSA-N	0.0		flat tautomer	637266769	11071.0	79.8696662315	1.0	148.364869261	0.745013468122	2.01	3.86076008767
19320727	637266769	396.0	74.1824346304	0.745013468122	WQZGKKKJIJFFOK-GNFDWLABSA-N	0.0		flat tautomer	637266769	4005.0	79.5142785735	1.0	148.364869261	0.745013468122	2.01	3.86076008767
19320728	637266769	396.0	74.1824346304	0.745013468122	WQZGKKKJIJFFOK-GNFDWLABSA-N	0.0		flat tautomer	637266769	11881.0	79.5142785735	1.0	148.364869261	0.745013468122	2.01	3.86076008767
19320729	637266769	396.0	74.1824346304	0.745013468122	WQZGKKKJIJFFOK-GNFDWLABSA-N	0.0		flat tautomer	637266769	13196.0	79.5142785735	1.0	148.364869261	0.745013468122	2.01	3.86076008767
19320730	637266769	396.0	74.1824346304	0.745013468122	WQZGKKKJIJFFOK-GNFDWLABSA-N	0.0		flat tautomer	637266769	4267.0	78.6925039621	1.0	148.364869261	0.745013468122	2.01	3.86076008767
19320731	637266769	396.0	74.1824346304	0.745013468122	WQZGKKKJIJFFOK-GNFDWLABSA-N	0.0		flat tautomer	637266769	1849.0	78.2118316289	1.0	148.364869261	0.745013468122	2.01	3.86076008767
19320792	637266769	7411.0	74.1824346304	0.745013468122	WQZGKKKJIJFFOK-GNFDWLABSA-N	0.0		flat tautomer	637266769	13591.0	87.9871627753	1.0	148.364869261	0.745013468122	2.01	3.86076008767
19320793	637266769	7411.0	74.1824346304	0.745013468122	WQZGKKKJIJFFOK-GNFDWLABSA-N	0.0		flat tautomer	637266769	15081.0	87.9871627753	1.0	148.364869261	0.745013468122	2.01	3.86076008767
19320794	637266769	7411.0	74.1824346304	0.745013468122	WQZGKKKJIJFFOK-GNFDWLABSA-N	0.0		flat tautomer	637266769	339.0	82.9065783148	1.0	148.364869261	0.745013468122	2.01	3.86076008767
19320795	637266769	7411.0	74.1824346304	0.745013468122	WQZGKKKJIJFFOK-GNFDWLABSA-N	0.0		flat tautomer	637266769	3584.0	82.9065783148	1.0	148.364869261	0.745013468122	2.01	3.86076008767
19320796	637266769	7411.0	74.1824346304	0.745013468122	WQZGKKKJIJFFOK-GNFDWLABSA-N	0.0		flat tautomer	637266769	15001.0	82.9065783148	1.0	148.364869261	0.745013468122	2.01	3.86076008767
19320797	637266769	7411.0	74.1824346304	0.745013468122	WQZGKKKJIJFFOK-GNFDWLABSA-N	0.0		flat tautomer	637266769	10460.0	82.735182177	1.0	148.364869261	0.745013468122	2.01	3.86076008767
19320798	637266769	7411.0	74.1824346304	0.745013468122	WQZGKKKJIJFFOK-GNFDWLABSA-N	0.0		flat tautomer	637266769	13745.0	82.735182177	1.0	148.364869261	0.745013468122	2.01	3.86076008767
19320799	637266769	7411.0	74.1824346304	0.745013468122	WQZGKKKJIJFFOK-GNFDWLABSA-N	0.0		flat tautomer	637266769	1622.0	79.9913998282	1.0	148.364869261	0.745013468122	2.01	3.86076008767
19320800	637266769	7411.0	74.1824346304	0.745013468122	WQZGKKKJIJFFOK-GNFDWLABSA-N	0.0		flat tautomer	637266769	10861.0	79.8696662315	1.0	148.364869261	0.745013468122	2.01	3.86076008767
19320801	637266769	7411.0	74.1824346304	0.745013468122	WQZGKKKJIJFFOK-GNFDWLABSA-N	0.0		flat tautomer	637266769	11071.0	79.8696662315	1.0	148.364869261	0.745013468122	2.01	3.86076008767
19320802	637266769	7411.0	74.1824346304	0.745013468122	WQZGKKKJIJFFOK-GNFDWLABSA-N	0.0		flat tautomer	637266769	4005.0	79.5142785735	1.0	148.364869261	0.745013468122	2.01	3.86076008767
19320803	637266769	7411.0	74.1824346304	0.745013468122	WQZGKKKJIJFFOK-GNFDWLABSA-N	0.0		flat tautomer	637266769	11881.0	79.5142785735	1.0	148.364869261	0.745013468122	2.01	3.86076008767
19320804	637266769	7411.0	74.1824346304	0.745013468122	WQZGKKKJIJFFOK-GNFDWLABSA-N	0.0		flat tautomer	637266769	13196.0	79.5142785735	1.0	148.364869261	0.745013468122	2.01	3.86076008767
19320805	637266769	7411.0	74.1824346304	0.745013468122	WQZGKKKJIJFFOK-GNFDWLABSA-N	0.0		flat tautomer	637266769	4267.0	78.6925039621	1.0	148.364869261	0.745013468122	2.01	3.86076008767
19320806	637266769	7411.0	74.1824346304	0.745013468122	WQZGKKKJIJFFOK-GNFDWLABSA-N	0.0		flat tautomer	637266769	1849.0	78.2118316289	1.0	148.364869261	0.745013468122	2.01	3.86076008767
14406442	637267041	1849.0	88.5543957967	0.624088952415	WQZGKKKJIJFFOK-GNFDWLABSA-N	0.0		flat tautomer	637267041	4365.0	100.432973634	1.0	177.108791593	0.624088952415	2.01	3.86074100281
14406443	637267041	1849.0	88.5543957967	0.624088952415	WQZGKKKJIJFFOK-GNFDWLABSA-N	0.0		flat tautomer	637267041	13591.0	98.8124792792	1.0	177.108791593	0.624088952415	2.01	3.86074100281
14406444	637267041	1849.0	88.5543957967	0.624088952415	WQZGKKKJIJFFOK-GNFDWLABSA-N	0.0		flat tautomer	637267041	15081.0	98.8124792792	1.0	177.108791593	0.624088952415	2.01	3.86074100281
14406445	637267041	1849.0	88.5543957967	0.624088952415	WQZGKKKJIJFFOK-GNFDWLABSA-N	0.0		flat tautomer	637267041	5031.0	96.9625735021	1.0	177.108791593	0.624088952415	2.01	3.86074100281
14406446	637267041	1849.0	88.5543957967	0.624088952415	WQZGKKKJIJFFOK-GNFDWLABSA-N	0.0		flat tautomer	637267041	339.0	96.2781893848	1.0	177.108791593	0.624088952415	2.01	3.86074100281
14406447	637267041	1849.0	88.5543957967	0.624088952415	WQZGKKKJIJFFOK-GNFDWLABSA-N	0.0		flat tautomer	637267041	3584.0	96.2781893848	1.0	177.108791593	0.624088952415	2.01	3.86074100281
14406448	637267041	1849.0	88.5543957967	0.624088952415	WQZGKKKJIJFFOK-GNFDWLABSA-N	0.0		flat tautomer	637267041	6831.0	96.2781893848	1.0	177.108791593	0.624088952415	2.01	3.86074100281
14406449	637267041	1849.0	88.5543957967	0.624088952415	WQZGKKKJIJFFOK-GNFDWLABSA-N	0.0		flat tautomer	637267041	4267.0	95.9065783148	1.0	177.108791593	0.624088952415	2.01	3.86074100281
14406452	637267041	1849.0	88.5543957967	0.624088952415	WQZGKKKJIJFFOK-GNFDWLABSA-N	0.0		flat tautomer	637267041	15001.0	95.6307841426	1.0	177.108791593	0.624088952415	2.01	3.86074100281
14406453	637267041	1849.0	88.5543957967	0.624088952415	WQZGKKKJIJFFOK-GNFDWLABSA-N	0.0		flat tautomer	637267041	1622.0	92.9430951487	1.0	177.108791593	0.624088952415	2.01	3.86074100281
14406454	637267041	1849.0	88.5543957967	0.624088952415	WQZGKKKJIJFFOK-GNFDWLABSA-N	0.0		flat tautomer	637267041	4005.0	91.288192771	1.0	177.108791593	0.624088952415	2.01	3.86074100281
14406455	637267041	1849.0	88.5543957967	0.624088952415	WQZGKKKJIJFFOK-GNFDWLABSA-N	0.0		flat tautomer	637267041	11881.0	91.288192771	1.0	177.108791593	0.624088952415	2.01	3.86074100281
14406456	637267041	1849.0	88.5543957967	0.624088952415	WQZGKKKJIJFFOK-GNFDWLABSA-N	0.0		flat tautomer	637267041	13196.0	91.288192771	1.0	177.108791593	0.624088952415	2.01	3.86074100281
16703738	637271826	4365.0	93.388276692	0.591634386844	WQZGKKKJIJFFOK-GNFDWLABSA-N	0.0		flat tautomer	637271826	5031.0	100.903089987	1.0	186.776553384	0.591634386844	2.01	3.86049465613
16703739	637271826	4365.0	93.388276692	0.591634386844	WQZGKKKJIJFFOK-GNFDWLABSA-N	0.0		flat tautomer	637271826	13591.0	99.54668166	1.0	186.776553384	0.591634386844	2.01	3.86049465613
16703740	637271826	4365.0	93.388276692	0.591634386844	WQZGKKKJIJFFOK-GNFDWLABSA-N	0.0		flat tautomer	637271826	15081.0	99.54668166	1.0	186.776553384	0.591634386844	2.01	3.86049465613
16703741	637271826	4365.0	93.388276692	0.591634386844	WQZGKKKJIJFFOK-GNFDWLABSA-N	0.0		flat tautomer	637271826	1849.0	98.2757241304	1.0	186.776553384	0.591634386844	2.01	3.86049465613
19318587	637266769	5031.0	73.7099653886	0.749578662202	WQZGKKKJIJFFOK-GNFDWLABSA-N	0.0		flat tautomer	637266769	13591.0	87.9871627753	1.0	147.419930777	0.749578662202	2.01	3.86048944074
19318588	637266769	5031.0	73.7099653886	0.749578662202	WQZGKKKJIJFFOK-GNFDWLABSA-N	0.0		flat tautomer	637266769	15081.0	87.9871627753	1.0	147.419930777	0.749578662202	2.01	3.86048944074
19318589	637266769	5031.0	73.7099653886	0.749578662202	WQZGKKKJIJFFOK-GNFDWLABSA-N	0.0		flat tautomer	637266769	339.0	82.9065783148	1.0	147.419930777	0.749578662202	2.01	3.86048944074
19318590	637266769	5031.0	73.7099653886	0.749578662202	WQZGKKKJIJFFOK-GNFDWLABSA-N	0.0		flat tautomer	637266769	3584.0	82.9065783148	1.0	147.419930777	0.749578662202	2.01	3.86048944074
19318591	637266769	5031.0	73.7099653886	0.749578662202	WQZGKKKJIJFFOK-GNFDWLABSA-N	0.0		flat tautomer	637266769	15001.0	82.9065783148	1.0	147.419930777	0.749578662202	2.01	3.86048944074
19318592	637266769	5031.0	73.7099653886	0.749578662202	WQZGKKKJIJFFOK-GNFDWLABSA-N	0.0		flat tautomer	637266769	10460.0	82.735182177	1.0	147.419930777	0.749578662202	2.01	3.86048944074
19318593	637266769	5031.0	73.7099653886	0.749578662202	WQZGKKKJIJFFOK-GNFDWLABSA-N	0.0		flat tautomer	637266769	13745.0	82.735182177	1.0	147.419930777	0.749578662202	2.01	3.86048944074
19318594	637266769	5031.0	73.7099653886	0.749578662202	WQZGKKKJIJFFOK-GNFDWLABSA-N	0.0		flat tautomer	637266769	1622.0	79.9913998282	1.0	147.419930777	0.749578662202	2.01	3.86048944074
19318595	637266769	5031.0	73.7099653886	0.749578662202	WQZGKKKJIJFFOK-GNFDWLABSA-N	0.0		flat tautomer	637266769	10861.0	79.8696662315	1.0	147.419930777	0.749578662202	2.01	3.86048944074
19318596	637266769	5031.0	73.7099653886	0.749578662202	WQZGKKKJIJFFOK-GNFDWLABSA-N	0.0		flat tautomer	637266769	11071.0	79.8696662315	1.0	147.419930777	0.749578662202	2.01	3.86048944074
19318597	637266769	5031.0	73.7099653886	0.749578662202	WQZGKKKJIJFFOK-GNFDWLABSA-N	0.0		flat tautomer	637266769	4005.0	79.5142785735	1.0	147.419930777	0.749578662202	2.01	3.86048944074
19318598	637266769	5031.0	73.7099653886	0.749578662202	WQZGKKKJIJFFOK-GNFDWLABSA-N	0.0		flat tautomer	637266769	11881.0	79.5142785735	1.0	147.419930777	0.749578662202	2.01	3.86048944074
19318599	637266769	5031.0	73.7099653886	0.749578662202	WQZGKKKJIJFFOK-GNFDWLABSA-N	0.0		flat tautomer	637266769	13196.0	79.5142785735	1.0	147.419930777	0.749578662202	2.01	3.86048944074
19318600	637266769	5031.0	73.7099653886	0.749578662202	WQZGKKKJIJFFOK-GNFDWLABSA-N	0.0		flat tautomer	637266769	4267.0	78.6925039621	1.0	147.419930777	0.749578662202	2.01	3.86048944074
19318601	637266769	5031.0	73.7099653886	0.749578662202	WQZGKKKJIJFFOK-GNFDWLABSA-N	0.0		flat tautomer	637266769	1849.0	78.2118316289	1.0	147.419930777	0.749578662202	2.01	3.86048944074
45911225	637266462	6123.0	84.6197887583	0.66301099456	WQZGKKKJIJFFOK-GNFDWLABSA-N	0.0		flat tautomer	637266462	13330.0	83.3233063904	1.0	166.646612781	0.66301099456	2.01	3.86036455704
45911244	637266462	13330.0	84.6197887583	0.66301099456	WQZGKKKJIJFFOK-GNFDWLABSA-N	0.0		flat tautomer	637266462	6123.0	83.3233063904	1.0	166.646612781	0.66301099456	2.01	3.86036455704
5103252	637270822	2754.0	93.3726341434	0.591634386844	WQZGKKKJIJFFOK-GNFDWLABSA-N	0.0		flat tautomer	637270822	1248.0	102.987162775	1.0	186.745268287	0.591634386844	2.01	3.86033298764
5103253	637270822	2754.0	93.3726341434	0.591634386844	WQZGKKKJIJFFOK-GNFDWLABSA-N	0.0		flat tautomer	637270822	5136.0	102.987162775	1.0	186.745268287	0.591634386844	2.01	3.86033298764
5103256	637270822	2754.0	93.3726341434	0.591634386844	WQZGKKKJIJFFOK-GNFDWLABSA-N	0.0		flat tautomer	637270822	1179.0	97.1524273409	1.0	186.745268287	0.591634386844	2.01	3.86033298764
5103257	637270822	2754.0	93.3726341434	0.591634386844	WQZGKKKJIJFFOK-GNFDWLABSA-N	0.0		flat tautomer	637270822	1656.0	97.1524273409	1.0	186.745268287	0.591634386844	2.01	3.86033298764
5103708	637270822	5746.0	93.3726341434	0.591634386844	WQZGKKKJIJFFOK-GNFDWLABSA-N	0.0		flat tautomer	637270822	1248.0	102.987162775	1.0	186.745268287	0.591634386844	2.01	3.86033298764
5103709	637270822	5746.0	93.3726341434	0.591634386844	WQZGKKKJIJFFOK-GNFDWLABSA-N	0.0		flat tautomer	637270822	5136.0	102.987162775	1.0	186.745268287	0.591634386844	2.01	3.86033298764
5103712	637270822	5746.0	93.3726341434	0.591634386844	WQZGKKKJIJFFOK-GNFDWLABSA-N	0.0		flat tautomer	637270822	1179.0	97.1524273409	1.0	186.745268287	0.591634386844	2.01	3.86033298764
5103713	637270822	5746.0	93.3726341434	0.591634386844	WQZGKKKJIJFFOK-GNFDWLABSA-N	0.0		flat tautomer	637270822	1656.0	97.1524273409	1.0	186.745268287	0.591634386844	2.01	3.86033298764
5103260	637270822	2754.0	93.3726341434	0.591634386844	WQZGKKKJIJFFOK-GNFDWLABSA-N	0.0		flat tautomer	637270822	1011.0	94.3904055908	1.0	186.745268287	0.591634386844	2.01	3.86033298764
5103261	637270822	2754.0	93.3726341434	0.591634386844	WQZGKKKJIJFFOK-GNFDWLABSA-N	0.0		flat tautomer	637270822	1203.0	94.3904055908	1.0	186.745268287	0.591634386844	2.01	3.86033298764
5103263	637270822	2754.0	93.3726341434	0.591634386844	WQZGKKKJIJFFOK-GNFDWLABSA-N	0.0		flat tautomer	637270822	2127.0	94.3904055908	1.0	186.745268287	0.591634386844	2.01	3.86033298764
5103264	637270822	2754.0	93.3726341434	0.591634386844	WQZGKKKJIJFFOK-GNFDWLABSA-N	0.0		flat tautomer	637270822	7236.0	94.3904055908	1.0	186.745268287	0.591634386844	2.01	3.86033298764
5103265	637270822	2754.0	93.3726341434	0.591634386844	WQZGKKKJIJFFOK-GNFDWLABSA-N	0.0		flat tautomer	637270822	11520.0	94.3904055908	1.0	186.745268287	0.591634386844	2.01	3.86033298764
5103716	637270822	5746.0	93.3726341434	0.591634386844	WQZGKKKJIJFFOK-GNFDWLABSA-N	0.0		flat tautomer	637270822	1011.0	94.3904055908	1.0	186.745268287	0.591634386844	2.01	3.86033298764
5103717	637270822	5746.0	93.3726341434	0.591634386844	WQZGKKKJIJFFOK-GNFDWLABSA-N	0.0		flat tautomer	637270822	1203.0	94.3904055908	1.0	186.745268287	0.591634386844	2.01	3.86033298764
5103719	637270822	5746.0	93.3726341434	0.591634386844	WQZGKKKJIJFFOK-GNFDWLABSA-N	0.0		flat tautomer	637270822	2127.0	94.3904055908	1.0	186.745268287	0.591634386844	2.01	3.86033298764
5103720	637270822	5746.0	93.3726341434	0.591634386844	WQZGKKKJIJFFOK-GNFDWLABSA-N	0.0		flat tautomer	637270822	7236.0	94.3904055908	1.0	186.745268287	0.591634386844	2.01	3.86033298764
5103721	637270822	5746.0	93.3726341434	0.591634386844	WQZGKKKJIJFFOK-GNFDWLABSA-N	0.0		flat tautomer	637270822	11520.0	94.3904055908	1.0	186.745268287	0.591634386844	2.01	3.86033298764
12214768	637265280	396.0	76.6556077263	0.72055628807	WQZGKKKJIJFFOK-GNFDWLABSA-N	0.0		flat tautomer	637265280	5031.0	100.013676223	1.0	153.311215453	0.72055628807	2.01	3.86019704698
12214769	637265280	396.0	76.6556077263	0.72055628807	WQZGKKKJIJFFOK-GNFDWLABSA-N	0.0		flat tautomer	637265280	339.0	97.19859629	1.0	153.311215453	0.72055628807	2.01	3.86019704698
12214770	637265280	396.0	76.6556077263	0.72055628807	WQZGKKKJIJFFOK-GNFDWLABSA-N	0.0		flat tautomer	637265280	3584.0	97.19859629	1.0	153.311215453	0.72055628807	2.01	3.86019704698
12214771	637265280	396.0	76.6556077263	0.72055628807	WQZGKKKJIJFFOK-GNFDWLABSA-N	0.0		flat tautomer	637265280	6831.0	97.19859629	1.0	153.311215453	0.72055628807	2.01	3.86019704698
12214772	637265280	396.0	76.6556077263	0.72055628807	WQZGKKKJIJFFOK-GNFDWLABSA-N	0.0		flat tautomer	637265280	4267.0	95.8632794328	1.0	153.311215453	0.72055628807	2.01	3.86019704698
12214773	637265280	396.0	76.6556077263	0.72055628807	WQZGKKKJIJFFOK-GNFDWLABSA-N	0.0		flat tautomer	637265280	1622.0	94.5816987087	1.0	153.311215453	0.72055628807	2.01	3.86019704698
12214774	637265280	396.0	76.6556077263	0.72055628807	WQZGKKKJIJFFOK-GNFDWLABSA-N	0.0		flat tautomer	637265280	1383.0	93.8996294549	1.0	153.311215453	0.72055628807	2.01	3.86019704698
12214775	637265280	396.0	76.6556077263	0.72055628807	WQZGKKKJIJFFOK-GNFDWLABSA-N	0.0		flat tautomer	637265280	4366.0	93.8996294549	1.0	153.311215453	0.72055628807	2.01	3.86019704698
12215650	637265280	7411.0	76.6556077263	0.72055628807	WQZGKKKJIJFFOK-GNFDWLABSA-N	0.0		flat tautomer	637265280	5031.0	100.013676223	1.0	153.311215453	0.72055628807	2.01	3.86019704698
12215651	637265280	7411.0	76.6556077263	0.72055628807	WQZGKKKJIJFFOK-GNFDWLABSA-N	0.0		flat tautomer	637265280	339.0	97.19859629	1.0	153.311215453	0.72055628807	2.01	3.86019704698
12215652	637265280	7411.0	76.6556077263	0.72055628807	WQZGKKKJIJFFOK-GNFDWLABSA-N	0.0		flat tautomer	637265280	3584.0	97.19859629	1.0	153.311215453	0.72055628807	2.01	3.86019704698
12215653	637265280	7411.0	76.6556077263	0.72055628807	WQZGKKKJIJFFOK-GNFDWLABSA-N	0.0		flat tautomer	637265280	6831.0	97.19859629	1.0	153.311215453	0.72055628807	2.01	3.86019704698
12215654	637265280	7411.0	76.6556077263	0.72055628807	WQZGKKKJIJFFOK-GNFDWLABSA-N	0.0		flat tautomer	637265280	4267.0	95.8632794328	1.0	153.311215453	0.72055628807	2.01	3.86019704698
12215655	637265280	7411.0	76.6556077263	0.72055628807	WQZGKKKJIJFFOK-GNFDWLABSA-N	0.0		flat tautomer	637265280	1622.0	94.5816987087	1.0	153.311215453	0.72055628807	2.01	3.86019704698
12215656	637265280	7411.0	76.6556077263	0.72055628807	WQZGKKKJIJFFOK-GNFDWLABSA-N	0.0		flat tautomer	637265280	1383.0	93.8996294549	1.0	153.311215453	0.72055628807	2.01	3.86019704698
12215657	637265280	7411.0	76.6556077263	0.72055628807	WQZGKKKJIJFFOK-GNFDWLABSA-N	0.0		flat tautomer	637265280	4366.0	93.8996294549	1.0	153.311215453	0.72055628807	2.01	3.86019704698
19321822	637266769	1622.0	81.209714836	0.694182199378	WQZGKKKJIJFFOK-GNFDWLABSA-N	0.0		flat tautomer	637266769	4005.0	79.5142785735	1.0	159.028557147	0.694182199378	2.01	3.85954547427
19321823	637266769	1622.0	81.209714836	0.694182199378	WQZGKKKJIJFFOK-GNFDWLABSA-N	0.0		flat tautomer	637266769	11881.0	79.5142785735	1.0	159.028557147	0.694182199378	2.01	3.85954547427
19321824	637266769	1622.0	81.209714836	0.694182199378	WQZGKKKJIJFFOK-GNFDWLABSA-N	0.0		flat tautomer	637266769	13196.0	79.5142785735	1.0	159.028557147	0.694182199378	2.01	3.85954547427
19321927	637266769	10861.0	81.0496351456	0.694182199378	WQZGKKKJIJFFOK-GNFDWLABSA-N	0.0		flat tautomer	637266769	4005.0	79.5142785735	1.0	159.028557147	0.694182199378	2.01	3.85954547427
19321928	637266769	10861.0	81.0496351456	0.694182199378	WQZGKKKJIJFFOK-GNFDWLABSA-N	0.0		flat tautomer	637266769	11881.0	79.5142785735	1.0	159.028557147	0.694182199378	2.01	3.85954547427
19321929	637266769	10861.0	81.0496351456	0.694182199378	WQZGKKKJIJFFOK-GNFDWLABSA-N	0.0		flat tautomer	637266769	13196.0	79.5142785735	1.0	159.028557147	0.694182199378	2.01	3.85954547427
19321942	637266769	11071.0	81.0496351456	0.694182199378	WQZGKKKJIJFFOK-GNFDWLABSA-N	0.0		flat tautomer	637266769	4005.0	79.5142785735	1.0	159.028557147	0.694182199378	2.01	3.85954547427
19321943	637266769	11071.0	81.0496351456	0.694182199378	WQZGKKKJIJFFOK-GNFDWLABSA-N	0.0		flat tautomer	637266769	11881.0	79.5142785735	1.0	159.028557147	0.694182199378	2.01	3.85954547427
19321944	637266769	11071.0	81.0496351456	0.694182199378	WQZGKKKJIJFFOK-GNFDWLABSA-N	0.0		flat tautomer	637266769	13196.0	79.5142785735	1.0	159.028557147	0.694182199378	2.01	3.85954547427
19321957	637266769	13745.0	83.9956786262	0.694182199378	WQZGKKKJIJFFOK-GNFDWLABSA-N	0.0		flat tautomer	637266769	4005.0	79.5142785735	1.0	159.028557147	0.694182199378	2.01	3.85954547427
19321958	637266769	13745.0	83.9956786262	0.694182199378	WQZGKKKJIJFFOK-GNFDWLABSA-N	0.0		flat tautomer	637266769	11881.0	79.5142785735	1.0	159.028557147	0.694182199378	2.01	3.85954547427
19321959	637266769	13745.0	83.9956786262	0.694182199378	WQZGKKKJIJFFOK-GNFDWLABSA-N	0.0		flat tautomer	637266769	13196.0	79.5142785735	1.0	159.028557147	0.694182199378	2.01	3.85954547427
50467564	637271761	7135.0	70.8356471442	0.780734309111	WQZGKKKJIJFFOK-GNFDWLABSA-N	0.0		flat tautomer	637271761	8940.0	70.6989700043	1.0	141.397940009	0.780734309111	2.01	3.85954048737
50467565	637271761	8940.0	70.8356471442	0.780734309111	WQZGKKKJIJFFOK-GNFDWLABSA-N	0.0		flat tautomer	637271761	7135.0	70.6989700043	1.0	141.397940009	0.780734309111	2.01	3.85954048737
19320206	637266769	1622.0	81.209714836	0.705601094323	WQZGKKKJIJFFOK-GNFDWLABSA-N	0.0		flat tautomer	637266769	1849.0	78.2118316289	1.0	156.423663258	0.705601094323	2.01	3.85935242454
19320311	637266769	10861.0	81.0496351456	0.705601094323	WQZGKKKJIJFFOK-GNFDWLABSA-N	0.0		flat tautomer	637266769	1849.0	78.2118316289	1.0	156.423663258	0.705601094323	2.01	3.85935242454
19320326	637266769	11071.0	81.0496351456	0.705601094323	WQZGKKKJIJFFOK-GNFDWLABSA-N	0.0		flat tautomer	637266769	1849.0	78.2118316289	1.0	156.423663258	0.705601094323	2.01	3.85935242454
19320341	637266769	13745.0	83.9956786262	0.705601094323	WQZGKKKJIJFFOK-GNFDWLABSA-N	0.0		flat tautomer	637266769	1849.0	78.2118316289	1.0	156.423663258	0.705601094323	2.01	3.85935242454
19889581	637270876	5031.0	88.3936186349	0.624088952415	WQZGKKKJIJFFOK-GNFDWLABSA-N	0.0		flat tautomer	637270876	1622.0	91.251811973	1.0	176.78723727	0.624088952415	2.01	3.8589874421
19889582	637270876	5031.0	88.3936186349	0.624088952415	WQZGKKKJIJFFOK-GNFDWLABSA-N	0.0		flat tautomer	637270876	10460.0	91.2240256689	1.0	176.78723727	0.624088952415	2.01	3.8589874421
19889583	637270876	5031.0	88.3936186349	0.624088952415	WQZGKKKJIJFFOK-GNFDWLABSA-N	0.0		flat tautomer	637270876	13745.0	91.2240256689	1.0	176.78723727	0.624088952415	2.01	3.8589874421
19889584	637270876	5031.0	88.3936186349	0.624088952415	WQZGKKKJIJFFOK-GNFDWLABSA-N	0.0		flat tautomer	637270876	339.0	90.5867002359	1.0	176.78723727	0.624088952415	2.01	3.8589874421
19889585	637270876	5031.0	88.3936186349	0.624088952415	WQZGKKKJIJFFOK-GNFDWLABSA-N	0.0		flat tautomer	637270876	3584.0	90.5867002359	1.0	176.78723727	0.624088952415	2.01	3.8589874421
19889586	637270876	5031.0	88.3936186349	0.624088952415	WQZGKKKJIJFFOK-GNFDWLABSA-N	0.0		flat tautomer	637270876	6831.0	90.5867002359	1.0	176.78723727	0.624088952415	2.01	3.8589874421
19889578	637270876	5031.0	88.3936186349	0.624088952415	WQZGKKKJIJFFOK-GNFDWLABSA-N	0.0		flat tautomer	637270876	1849.0	93.9507819773	1.0	176.78723727	0.624088952415	2.01	3.8589874421
19889579	637270876	5031.0	88.3936186349	0.624088952415	WQZGKKKJIJFFOK-GNFDWLABSA-N	0.0		flat tautomer	637270876	13591.0	93.2604276555	1.0	176.78723727	0.624088952415	2.01	3.8589874421
19889580	637270876	5031.0	88.3936186349	0.624088952415	WQZGKKKJIJFFOK-GNFDWLABSA-N	0.0		flat tautomer	637270876	15081.0	93.2604276555	1.0	176.78723727	0.624088952415	2.01	3.8589874421
16711450	637271826	13745.0	88.3381873145	0.624088952415	WQZGKKKJIJFFOK-GNFDWLABSA-N	0.0		flat tautomer	637271826	5031.0	100.903089987	1.0	176.676374629	0.624088952415	2.01	3.85838231049
16711451	637271826	13745.0	88.3381873145	0.624088952415	WQZGKKKJIJFFOK-GNFDWLABSA-N	0.0		flat tautomer	637271826	13591.0	99.54668166	1.0	176.676374629	0.624088952415	2.01	3.85838231049
16711452	637271826	13745.0	88.3381873145	0.624088952415	WQZGKKKJIJFFOK-GNFDWLABSA-N	0.0		flat tautomer	637271826	15081.0	99.54668166	1.0	176.676374629	0.624088952415	2.01	3.85838231049
16711453	637271826	13745.0	88.3381873145	0.624088952415	WQZGKKKJIJFFOK-GNFDWLABSA-N	0.0		flat tautomer	637271826	1849.0	98.2757241304	1.0	176.676374629	0.624088952415	2.01	3.85838231049
16711454	637271826	13745.0	88.3381873145	0.624088952415	WQZGKKKJIJFFOK-GNFDWLABSA-N	0.0		flat tautomer	637271826	4365.0	95.0741724254	1.0	176.676374629	0.624088952415	2.01	3.85838231049
16711455	637271826	13745.0	88.3381873145	0.624088952415	WQZGKKKJIJFFOK-GNFDWLABSA-N	0.0		flat tautomer	637271826	339.0	93.1706962272	1.0	176.676374629	0.624088952415	2.01	3.85838231049
16711456	637271826	13745.0	88.3381873145	0.624088952415	WQZGKKKJIJFFOK-GNFDWLABSA-N	0.0		flat tautomer	637271826	3584.0	93.1706962272	1.0	176.676374629	0.624088952415	2.01	3.85838231049
16711457	637271826	13745.0	88.3381873145	0.624088952415	WQZGKKKJIJFFOK-GNFDWLABSA-N	0.0		flat tautomer	637271826	6831.0	93.1706962272	1.0	176.676374629	0.624088952415	2.01	3.85838231049
16711458	637271826	13745.0	88.3381873145	0.624088952415	WQZGKKKJIJFFOK-GNFDWLABSA-N	0.0		flat tautomer	637271826	1622.0	92.4828041021	1.0	176.676374629	0.624088952415	2.01	3.85838231049
16711461	637271826	13745.0	88.3381873145	0.624088952415	WQZGKKKJIJFFOK-GNFDWLABSA-N	0.0		flat tautomer	637271826	15001.0	92.1040252676	1.0	176.676374629	0.624088952415	2.01	3.85838231049
16711462	637271826	13745.0	88.3381873145	0.624088952415	WQZGKKKJIJFFOK-GNFDWLABSA-N	0.0		flat tautomer	637271826	1383.0	91.2790142558	1.0	176.676374629	0.624088952415	2.01	3.85838231049
16711463	637271826	13745.0	88.3381873145	0.624088952415	WQZGKKKJIJFFOK-GNFDWLABSA-N	0.0		flat tautomer	637271826	4366.0	91.2790142558	1.0	176.676374629	0.624088952415	2.01	3.85838231049
16703679	637271826	1849.0	96.0963674839	0.591634386844	WQZGKKKJIJFFOK-GNFDWLABSA-N	0.0		flat tautomer	637271826	339.0	93.1706962272	1.0	186.341392454	0.591634386844	2.01	3.8582440977
16703680	637271826	1849.0	96.0963674839	0.591634386844	WQZGKKKJIJFFOK-GNFDWLABSA-N	0.0		flat tautomer	637271826	3584.0	93.1706962272	1.0	186.341392454	0.591634386844	2.01	3.8582440977
16703681	637271826	1849.0	96.0963674839	0.591634386844	WQZGKKKJIJFFOK-GNFDWLABSA-N	0.0		flat tautomer	637271826	6831.0	93.1706962272	1.0	186.341392454	0.591634386844	2.01	3.8582440977
16703743	637271826	4365.0	93.388276692	0.591634386844	WQZGKKKJIJFFOK-GNFDWLABSA-N	0.0		flat tautomer	637271826	339.0	93.1706962272	1.0	186.341392454	0.591634386844	2.01	3.8582440977
16703744	637271826	4365.0	93.388276692	0.591634386844	WQZGKKKJIJFFOK-GNFDWLABSA-N	0.0		flat tautomer	637271826	3584.0	93.1706962272	1.0	186.341392454	0.591634386844	2.01	3.8582440977
16703745	637271826	4365.0	93.388276692	0.591634386844	WQZGKKKJIJFFOK-GNFDWLABSA-N	0.0		flat tautomer	637271826	6831.0	93.1706962272	1.0	186.341392454	0.591634386844	2.01	3.8582440977
16703935	637271826	5031.0	100.609064893	0.591634386844	WQZGKKKJIJFFOK-GNFDWLABSA-N	0.0		flat tautomer	637271826	339.0	93.1706962272	1.0	186.341392454	0.591634386844	2.01	3.8582440977
16703936	637271826	5031.0	100.609064893	0.591634386844	WQZGKKKJIJFFOK-GNFDWLABSA-N	0.0		flat tautomer	637271826	3584.0	93.1706962272	1.0	186.341392454	0.591634386844	2.01	3.8582440977
16703937	637271826	5031.0	100.609064893	0.591634386844	WQZGKKKJIJFFOK-GNFDWLABSA-N	0.0		flat tautomer	637271826	6831.0	93.1706962272	1.0	186.341392454	0.591634386844	2.01	3.8582440977
2320664	637264959	1157.0	41.3448615652	0.687711913266	WQZGKKKJIJFFOK-GNFDWLABSA-N	0.0		flat tautomer	637264959	1157.0	40.0560111249	2.0	80.1120222499	0.687711913266	2.01	3.85773662194
2320755	637264959	2964.0	41.3448615652	0.687711913266	WQZGKKKJIJFFOK-GNFDWLABSA-N	0.0		flat tautomer	637264959	2964.0	40.0560111249	2.0	80.1120222499	0.687711913266	2.01	3.85773662194
19889382	637270876	1622.0	88.2773660775	0.624088952415	WQZGKKKJIJFFOK-GNFDWLABSA-N	0.0		flat tautomer	637270876	5031.0	95.0762380392	1.0	176.554732155	0.624088952415	2.01	3.85771801058
19889383	637270876	1622.0	88.2773660775	0.624088952415	WQZGKKKJIJFFOK-GNFDWLABSA-N	0.0		flat tautomer	637270876	1849.0	93.9507819773	1.0	176.554732155	0.624088952415	2.01	3.85771801058
19889384	637270876	1622.0	88.2773660775	0.624088952415	WQZGKKKJIJFFOK-GNFDWLABSA-N	0.0		flat tautomer	637270876	13591.0	93.2604276555	1.0	176.554732155	0.624088952415	2.01	3.85771801058
19889385	637270876	1622.0	88.2773660775	0.624088952415	WQZGKKKJIJFFOK-GNFDWLABSA-N	0.0		flat tautomer	637270876	15081.0	93.2604276555	1.0	176.554732155	0.624088952415	2.01	3.85771801058
19889387	637270876	1622.0	88.2773660775	0.624088952415	WQZGKKKJIJFFOK-GNFDWLABSA-N	0.0		flat tautomer	637270876	10460.0	91.2240256689	1.0	176.554732155	0.624088952415	2.01	3.85771801058
19889388	637270876	1622.0	88.2773660775	0.624088952415	WQZGKKKJIJFFOK-GNFDWLABSA-N	0.0		flat tautomer	637270876	13745.0	91.2240256689	1.0	176.554732155	0.624088952415	2.01	3.85771801058
19889389	637270876	1622.0	88.2773660775	0.624088952415	WQZGKKKJIJFFOK-GNFDWLABSA-N	0.0		flat tautomer	637270876	339.0	90.5867002359	1.0	176.554732155	0.624088952415	2.01	3.85771801058
19889390	637270876	1622.0	88.2773660775	0.624088952415	WQZGKKKJIJFFOK-GNFDWLABSA-N	0.0		flat tautomer	637270876	3584.0	90.5867002359	1.0	176.554732155	0.624088952415	2.01	3.85771801058
19889391	637270876	1622.0	88.2773660775	0.624088952415	WQZGKKKJIJFFOK-GNFDWLABSA-N	0.0		flat tautomer	637270876	6831.0	90.5867002359	1.0	176.554732155	0.624088952415	2.01	3.85771801058
16718687	637271826	10163.0	70.3242216583	0.783393415404	WQZGKKKJIJFFOK-GNFDWLABSA-N	0.0		flat tautomer	637271826	339.0	93.1706962272	1.0	140.648443317	0.783393415404	2.01	3.85769355994
16718688	637271826	10163.0	70.3242216583	0.783393415404	WQZGKKKJIJFFOK-GNFDWLABSA-N	0.0		flat tautomer	637271826	3584.0	93.1706962272	1.0	140.648443317	0.783393415404	2.01	3.85769355994
16718689	637271826	10163.0	70.3242216583	0.783393415404	WQZGKKKJIJFFOK-GNFDWLABSA-N	0.0		flat tautomer	637271826	6831.0	93.1706962272	1.0	140.648443317	0.783393415404	2.01	3.85769355994
16718690	637271826	10163.0	70.3242216583	0.783393415404	WQZGKKKJIJFFOK-GNFDWLABSA-N	0.0		flat tautomer	637271826	1622.0	92.4828041021	1.0	140.648443317	0.783393415404	2.01	3.85769355994
16718693	637271826	10163.0	70.3242216583	0.783393415404	WQZGKKKJIJFFOK-GNFDWLABSA-N	0.0		flat tautomer	637271826	15001.0	92.1040252676	1.0	140.648443317	0.783393415404	2.01	3.85769355994
16718694	637271826	10163.0	70.3242216583	0.783393415404	WQZGKKKJIJFFOK-GNFDWLABSA-N	0.0		flat tautomer	637271826	1383.0	91.2790142558	1.0	140.648443317	0.783393415404	2.01	3.85769355994
16718695	637271826	10163.0	70.3242216583	0.783393415404	WQZGKKKJIJFFOK-GNFDWLABSA-N	0.0		flat tautomer	637271826	4366.0	91.2790142558	1.0	140.648443317	0.783393415404	2.01	3.85769355994
52207423	637266642	3238.0	104.505845406	0.533457102236	WQZGKKKJIJFFOK-GNFDWLABSA-N	0.0		flat tautomer	637266642	4218.0	103.247183569	1.0	206.494367138	0.533457102236	2.01	3.85745565409
52207503	637266642	4218.0	104.505845406	0.533457102236	WQZGKKKJIJFFOK-GNFDWLABSA-N	0.0		flat tautomer	637266642	3238.0	103.247183569	1.0	206.494367138	0.533457102236	2.01	3.85745565409
16718986	637271826	396.0	76.3893398369	0.72055628807	WQZGKKKJIJFFOK-GNFDWLABSA-N	0.0		flat tautomer	637271826	5031.0	100.903089987	1.0	152.778679674	0.72055628807	2.01	3.85684051467
16718987	637271826	396.0	76.3893398369	0.72055628807	WQZGKKKJIJFFOK-GNFDWLABSA-N	0.0		flat tautomer	637271826	13591.0	99.54668166	1.0	152.778679674	0.72055628807	2.01	3.85684051467
16718988	637271826	396.0	76.3893398369	0.72055628807	WQZGKKKJIJFFOK-GNFDWLABSA-N	0.0		flat tautomer	637271826	15081.0	99.54668166	1.0	152.778679674	0.72055628807	2.01	3.85684051467
16718989	637271826	396.0	76.3893398369	0.72055628807	WQZGKKKJIJFFOK-GNFDWLABSA-N	0.0		flat tautomer	637271826	1849.0	98.2757241304	1.0	152.778679674	0.72055628807	2.01	3.85684051467
16718990	637271826	396.0	76.3893398369	0.72055628807	WQZGKKKJIJFFOK-GNFDWLABSA-N	0.0		flat tautomer	637271826	4365.0	95.0741724254	1.0	152.778679674	0.72055628807	2.01	3.85684051467
16718991	637271826	396.0	76.3893398369	0.72055628807	WQZGKKKJIJFFOK-GNFDWLABSA-N	0.0		flat tautomer	637271826	339.0	93.1706962272	1.0	152.778679674	0.72055628807	2.01	3.85684051467
16718992	637271826	396.0	76.3893398369	0.72055628807	WQZGKKKJIJFFOK-GNFDWLABSA-N	0.0		flat tautomer	637271826	3584.0	93.1706962272	1.0	152.778679674	0.72055628807	2.01	3.85684051467
16718993	637271826	396.0	76.3893398369	0.72055628807	WQZGKKKJIJFFOK-GNFDWLABSA-N	0.0		flat tautomer	637271826	6831.0	93.1706962272	1.0	152.778679674	0.72055628807	2.01	3.85684051467
16718994	637271826	396.0	76.3893398369	0.72055628807	WQZGKKKJIJFFOK-GNFDWLABSA-N	0.0		flat tautomer	637271826	1622.0	92.4828041021	1.0	152.778679674	0.72055628807	2.01	3.85684051467
16718997	637271826	396.0	76.3893398369	0.72055628807	WQZGKKKJIJFFOK-GNFDWLABSA-N	0.0		flat tautomer	637271826	15001.0	92.1040252676	1.0	152.778679674	0.72055628807	2.01	3.85684051467
16718998	637271826	396.0	76.3893398369	0.72055628807	WQZGKKKJIJFFOK-GNFDWLABSA-N	0.0		flat tautomer	637271826	1383.0	91.2790142558	1.0	152.778679674	0.72055628807	2.01	3.85684051467
16718999	637271826	396.0	76.3893398369	0.72055628807	WQZGKKKJIJFFOK-GNFDWLABSA-N	0.0		flat tautomer	637271826	4366.0	91.2790142558	1.0	152.778679674	0.72055628807	2.01	3.85684051467
16720026	637271826	7411.0	76.3893398369	0.72055628807	WQZGKKKJIJFFOK-GNFDWLABSA-N	0.0		flat tautomer	637271826	5031.0	100.903089987	1.0	152.778679674	0.72055628807	2.01	3.85684051467
16720027	637271826	7411.0	76.3893398369	0.72055628807	WQZGKKKJIJFFOK-GNFDWLABSA-N	0.0		flat tautomer	637271826	13591.0	99.54668166	1.0	152.778679674	0.72055628807	2.01	3.85684051467
16720028	637271826	7411.0	76.3893398369	0.72055628807	WQZGKKKJIJFFOK-GNFDWLABSA-N	0.0		flat tautomer	637271826	15081.0	99.54668166	1.0	152.778679674	0.72055628807	2.01	3.85684051467
16720029	637271826	7411.0	76.3893398369	0.72055628807	WQZGKKKJIJFFOK-GNFDWLABSA-N	0.0		flat tautomer	637271826	1849.0	98.2757241304	1.0	152.778679674	0.72055628807	2.01	3.85684051467
16720030	637271826	7411.0	76.3893398369	0.72055628807	WQZGKKKJIJFFOK-GNFDWLABSA-N	0.0		flat tautomer	637271826	4365.0	95.0741724254	1.0	152.778679674	0.72055628807	2.01	3.85684051467
16720031	637271826	7411.0	76.3893398369	0.72055628807	WQZGKKKJIJFFOK-GNFDWLABSA-N	0.0		flat tautomer	637271826	339.0	93.1706962272	1.0	152.778679674	0.72055628807	2.01	3.85684051467
16720032	637271826	7411.0	76.3893398369	0.72055628807	WQZGKKKJIJFFOK-GNFDWLABSA-N	0.0		flat tautomer	637271826	3584.0	93.1706962272	1.0	152.778679674	0.72055628807	2.01	3.85684051467
16720033	637271826	7411.0	76.3893398369	0.72055628807	WQZGKKKJIJFFOK-GNFDWLABSA-N	0.0		flat tautomer	637271826	6831.0	93.1706962272	1.0	152.778679674	0.72055628807	2.01	3.85684051467
16720034	637271826	7411.0	76.3893398369	0.72055628807	WQZGKKKJIJFFOK-GNFDWLABSA-N	0.0		flat tautomer	637271826	1622.0	92.4828041021	1.0	152.778679674	0.72055628807	2.01	3.85684051467
16720037	637271826	7411.0	76.3893398369	0.72055628807	WQZGKKKJIJFFOK-GNFDWLABSA-N	0.0		flat tautomer	637271826	15001.0	92.1040252676	1.0	152.778679674	0.72055628807	2.01	3.85684051467
16720038	637271826	7411.0	76.3893398369	0.72055628807	WQZGKKKJIJFFOK-GNFDWLABSA-N	0.0		flat tautomer	637271826	1383.0	91.2790142558	1.0	152.778679674	0.72055628807	2.01	3.85684051467
16720039	637271826	7411.0	76.3893398369	0.72055628807	WQZGKKKJIJFFOK-GNFDWLABSA-N	0.0		flat tautomer	637271826	4366.0	91.2790142558	1.0	152.778679674	0.72055628807	2.01	3.85684051467
12219426	637265280	10107.0	83.0172766123	0.66301099456	WQZGKKKJIJFFOK-GNFDWLABSA-N	0.0		flat tautomer	637265280	13591.0	105.424812155	1.0	166.034553225	0.66301099456	2.01	3.85681507857
12219427	637265280	10107.0	83.0172766123	0.66301099456	WQZGKKKJIJFFOK-GNFDWLABSA-N	0.0		flat tautomer	637265280	15081.0	105.424812155	1.0	166.034553225	0.66301099456	2.01	3.85681507857
12219428	637265280	10107.0	83.0172766123	0.66301099456	WQZGKKKJIJFFOK-GNFDWLABSA-N	0.0		flat tautomer	637265280	1849.0	103.779891912	1.0	166.034553225	0.66301099456	2.01	3.85681507857
12219429	637265280	10107.0	83.0172766123	0.66301099456	WQZGKKKJIJFFOK-GNFDWLABSA-N	0.0		flat tautomer	637265280	4365.0	103.154281982	1.0	166.034553225	0.66301099456	2.01	3.85681507857
12219430	637265280	10107.0	83.0172766123	0.66301099456	WQZGKKKJIJFFOK-GNFDWLABSA-N	0.0		flat tautomer	637265280	5031.0	100.013676223	1.0	166.034553225	0.66301099456	2.01	3.85681507857
12219431	637265280	10107.0	83.0172766123	0.66301099456	WQZGKKKJIJFFOK-GNFDWLABSA-N	0.0		flat tautomer	637265280	339.0	97.19859629	1.0	166.034553225	0.66301099456	2.01	3.85681507857
12219432	637265280	10107.0	83.0172766123	0.66301099456	WQZGKKKJIJFFOK-GNFDWLABSA-N	0.0		flat tautomer	637265280	3584.0	97.19859629	1.0	166.034553225	0.66301099456	2.01	3.85681507857
12219433	637265280	10107.0	83.0172766123	0.66301099456	WQZGKKKJIJFFOK-GNFDWLABSA-N	0.0		flat tautomer	637265280	6831.0	97.19859629	1.0	166.034553225	0.66301099456	2.01	3.85681507857
12219434	637265280	10107.0	83.0172766123	0.66301099456	WQZGKKKJIJFFOK-GNFDWLABSA-N	0.0		flat tautomer	637265280	4267.0	95.8632794328	1.0	166.034553225	0.66301099456	2.01	3.85681507857
12219435	637265280	10107.0	83.0172766123	0.66301099456	WQZGKKKJIJFFOK-GNFDWLABSA-N	0.0		flat tautomer	637265280	1622.0	94.5816987087	1.0	166.034553225	0.66301099456	2.01	3.85681507857
12219436	637265280	10107.0	83.0172766123	0.66301099456	WQZGKKKJIJFFOK-GNFDWLABSA-N	0.0		flat tautomer	637265280	1383.0	93.8996294549	1.0	166.034553225	0.66301099456	2.01	3.85681507857
12219437	637265280	10107.0	83.0172766123	0.66301099456	WQZGKKKJIJFFOK-GNFDWLABSA-N	0.0		flat tautomer	637265280	4366.0	93.8996294549	1.0	166.034553225	0.66301099456	2.01	3.85681507857
16731595	637271826	5031.0	100.609064893	0.552704654755	WQZGKKKJIJFFOK-GNFDWLABSA-N	0.0		flat tautomer	637271826	13591.0	99.54668166	1.0	199.09336332	0.552704654755	2.01	3.85643921749
16731596	637271826	5031.0	100.609064893	0.552704654755	WQZGKKKJIJFFOK-GNFDWLABSA-N	0.0		flat tautomer	637271826	15081.0	99.54668166	1.0	199.09336332	0.552704654755	2.01	3.85643921749
16723034	637271826	10107.0	79.2572748687	0.694182199378	WQZGKKKJIJFFOK-GNFDWLABSA-N	0.0		flat tautomer	637271826	5031.0	100.903089987	1.0	158.514549737	0.694182199378	2.01	3.85642300985
16723035	637271826	10107.0	79.2572748687	0.694182199378	WQZGKKKJIJFFOK-GNFDWLABSA-N	0.0		flat tautomer	637271826	13591.0	99.54668166	1.0	158.514549737	0.694182199378	2.01	3.85642300985
16723036	637271826	10107.0	79.2572748687	0.694182199378	WQZGKKKJIJFFOK-GNFDWLABSA-N	0.0		flat tautomer	637271826	15081.0	99.54668166	1.0	158.514549737	0.694182199378	2.01	3.85642300985
16723037	637271826	10107.0	79.2572748687	0.694182199378	WQZGKKKJIJFFOK-GNFDWLABSA-N	0.0		flat tautomer	637271826	1849.0	98.2757241304	1.0	158.514549737	0.694182199378	2.01	3.85642300985
16723038	637271826	10107.0	79.2572748687	0.694182199378	WQZGKKKJIJFFOK-GNFDWLABSA-N	0.0		flat tautomer	637271826	4365.0	95.0741724254	1.0	158.514549737	0.694182199378	2.01	3.85642300985
16723039	637271826	10107.0	79.2572748687	0.694182199378	WQZGKKKJIJFFOK-GNFDWLABSA-N	0.0		flat tautomer	637271826	339.0	93.1706962272	1.0	158.514549737	0.694182199378	2.01	3.85642300985
16723040	637271826	10107.0	79.2572748687	0.694182199378	WQZGKKKJIJFFOK-GNFDWLABSA-N	0.0		flat tautomer	637271826	3584.0	93.1706962272	1.0	158.514549737	0.694182199378	2.01	3.85642300985
16723041	637271826	10107.0	79.2572748687	0.694182199378	WQZGKKKJIJFFOK-GNFDWLABSA-N	0.0		flat tautomer	637271826	6831.0	93.1706962272	1.0	158.514549737	0.694182199378	2.01	3.85642300985
16723042	637271826	10107.0	79.2572748687	0.694182199378	WQZGKKKJIJFFOK-GNFDWLABSA-N	0.0		flat tautomer	637271826	1622.0	92.4828041021	1.0	158.514549737	0.694182199378	2.01	3.85642300985
16723045	637271826	10107.0	79.2572748687	0.694182199378	WQZGKKKJIJFFOK-GNFDWLABSA-N	0.0		flat tautomer	637271826	15001.0	92.1040252676	1.0	158.514549737	0.694182199378	2.01	3.85642300985
16723046	637271826	10107.0	79.2572748687	0.694182199378	WQZGKKKJIJFFOK-GNFDWLABSA-N	0.0		flat tautomer	637271826	1383.0	91.2790142558	1.0	158.514549737	0.694182199378	2.01	3.85642300985
16723047	637271826	10107.0	79.2572748687	0.694182199378	WQZGKKKJIJFFOK-GNFDWLABSA-N	0.0		flat tautomer	637271826	4366.0	91.2790142558	1.0	158.514549737	0.694182199378	2.01	3.85642300985
18707516	637265556	1157.0	44.0793549986	0.624088952415	WQZGKKKJIJFFOK-GNFDWLABSA-N	0.0		flat tautomer	637265556	1157.0	45.9706162223	2.0	88.1587099972	0.624088952415	2.01	3.85642103995
18707667	637265556	2964.0	44.0793549986	0.624088952415	WQZGKKKJIJFFOK-GNFDWLABSA-N	0.0		flat tautomer	637265556	2964.0	45.9706162223	2.0	88.1587099972	0.624088952415	2.01	3.85642103995
19321654	637266769	10861.0	81.0496351456	0.687711913266	WQZGKKKJIJFFOK-GNFDWLABSA-N	0.0		flat tautomer	637266769	1622.0	79.9913998282	1.0	159.982799656	0.687711913266	2.01	3.8562836799
19321669	637266769	11071.0	81.0496351456	0.687711913266	WQZGKKKJIJFFOK-GNFDWLABSA-N	0.0		flat tautomer	637266769	1622.0	79.9913998282	1.0	159.982799656	0.687711913266	2.01	3.8562836799
19321684	637266769	13745.0	83.9956786262	0.687711913266	WQZGKKKJIJFFOK-GNFDWLABSA-N	0.0		flat tautomer	637266769	1622.0	79.9913998282	1.0	159.982799656	0.687711913266	2.01	3.8562836799
12208366	637265280	10861.0	88.1169066414	0.624088952415	WQZGKKKJIJFFOK-GNFDWLABSA-N	0.0		flat tautomer	637265280	13591.0	105.424812155	1.0	176.233813283	0.624088952415	2.01	3.85596379638
12208367	637265280	10861.0	88.1169066414	0.624088952415	WQZGKKKJIJFFOK-GNFDWLABSA-N	0.0		flat tautomer	637265280	15081.0	105.424812155	1.0	176.233813283	0.624088952415	2.01	3.85596379638
12208368	637265280	10861.0	88.1169066414	0.624088952415	WQZGKKKJIJFFOK-GNFDWLABSA-N	0.0		flat tautomer	637265280	1849.0	103.779891912	1.0	176.233813283	0.624088952415	2.01	3.85596379638
12208369	637265280	10861.0	88.1169066414	0.624088952415	WQZGKKKJIJFFOK-GNFDWLABSA-N	0.0		flat tautomer	637265280	4365.0	103.154281982	1.0	176.233813283	0.624088952415	2.01	3.85596379638
12208370	637265280	10861.0	88.1169066414	0.624088952415	WQZGKKKJIJFFOK-GNFDWLABSA-N	0.0		flat tautomer	637265280	5031.0	100.013676223	1.0	176.233813283	0.624088952415	2.01	3.85596379638
12208371	637265280	10861.0	88.1169066414	0.624088952415	WQZGKKKJIJFFOK-GNFDWLABSA-N	0.0		flat tautomer	637265280	339.0	97.19859629	1.0	176.233813283	0.624088952415	2.01	3.85596379638
12208372	637265280	10861.0	88.1169066414	0.624088952415	WQZGKKKJIJFFOK-GNFDWLABSA-N	0.0		flat tautomer	637265280	3584.0	97.19859629	1.0	176.233813283	0.624088952415	2.01	3.85596379638
12208373	637265280	10861.0	88.1169066414	0.624088952415	WQZGKKKJIJFFOK-GNFDWLABSA-N	0.0		flat tautomer	637265280	6831.0	97.19859629	1.0	176.233813283	0.624088952415	2.01	3.85596379638
12208374	637265280	10861.0	88.1169066414	0.624088952415	WQZGKKKJIJFFOK-GNFDWLABSA-N	0.0		flat tautomer	637265280	4267.0	95.8632794328	1.0	176.233813283	0.624088952415	2.01	3.85596379638
12208375	637265280	10861.0	88.1169066414	0.624088952415	WQZGKKKJIJFFOK-GNFDWLABSA-N	0.0		flat tautomer	637265280	1622.0	94.5816987087	1.0	176.233813283	0.624088952415	2.01	3.85596379638
12208376	637265280	10861.0	88.1169066414	0.624088952415	WQZGKKKJIJFFOK-GNFDWLABSA-N	0.0		flat tautomer	637265280	1383.0	93.8996294549	1.0	176.233813283	0.624088952415	2.01	3.85596379638
12208377	637265280	10861.0	88.1169066414	0.624088952415	WQZGKKKJIJFFOK-GNFDWLABSA-N	0.0		flat tautomer	637265280	4366.0	93.8996294549	1.0	176.233813283	0.624088952415	2.01	3.85596379638
12208380	637265280	11071.0	88.1169066414	0.624088952415	WQZGKKKJIJFFOK-GNFDWLABSA-N	0.0		flat tautomer	637265280	13591.0	105.424812155	1.0	176.233813283	0.624088952415	2.01	3.85596379638
12208381	637265280	11071.0	88.1169066414	0.624088952415	WQZGKKKJIJFFOK-GNFDWLABSA-N	0.0		flat tautomer	637265280	15081.0	105.424812155	1.0	176.233813283	0.624088952415	2.01	3.85596379638
12208382	637265280	11071.0	88.1169066414	0.624088952415	WQZGKKKJIJFFOK-GNFDWLABSA-N	0.0		flat tautomer	637265280	1849.0	103.779891912	1.0	176.233813283	0.624088952415	2.01	3.85596379638
12208383	637265280	11071.0	88.1169066414	0.624088952415	WQZGKKKJIJFFOK-GNFDWLABSA-N	0.0		flat tautomer	637265280	4365.0	103.154281982	1.0	176.233813283	0.624088952415	2.01	3.85596379638
12208384	637265280	11071.0	88.1169066414	0.624088952415	WQZGKKKJIJFFOK-GNFDWLABSA-N	0.0		flat tautomer	637265280	5031.0	100.013676223	1.0	176.233813283	0.624088952415	2.01	3.85596379638
12208385	637265280	11071.0	88.1169066414	0.624088952415	WQZGKKKJIJFFOK-GNFDWLABSA-N	0.0		flat tautomer	637265280	339.0	97.19859629	1.0	176.233813283	0.624088952415	2.01	3.85596379638
12208386	637265280	11071.0	88.1169066414	0.624088952415	WQZGKKKJIJFFOK-GNFDWLABSA-N	0.0		flat tautomer	637265280	3584.0	97.19859629	1.0	176.233813283	0.624088952415	2.01	3.85596379638
12208387	637265280	11071.0	88.1169066414	0.624088952415	WQZGKKKJIJFFOK-GNFDWLABSA-N	0.0		flat tautomer	637265280	6831.0	97.19859629	1.0	176.233813283	0.624088952415	2.01	3.85596379638
12208388	637265280	11071.0	88.1169066414	0.624088952415	WQZGKKKJIJFFOK-GNFDWLABSA-N	0.0		flat tautomer	637265280	4267.0	95.8632794328	1.0	176.233813283	0.624088952415	2.01	3.85596379638
12208389	637265280	11071.0	88.1169066414	0.624088952415	WQZGKKKJIJFFOK-GNFDWLABSA-N	0.0		flat tautomer	637265280	1622.0	94.5816987087	1.0	176.233813283	0.624088952415	2.01	3.85596379638
12208390	637265280	11071.0	88.1169066414	0.624088952415	WQZGKKKJIJFFOK-GNFDWLABSA-N	0.0		flat tautomer	637265280	1383.0	93.8996294549	1.0	176.233813283	0.624088952415	2.01	3.85596379638
12208391	637265280	11071.0	88.1169066414	0.624088952415	WQZGKKKJIJFFOK-GNFDWLABSA-N	0.0		flat tautomer	637265280	4366.0	93.8996294549	1.0	176.233813283	0.624088952415	2.01	3.85596379638
19888471	637270876	1849.0	69.7189666328	0.788758947678	WQZGKKKJIJFFOK-GNFDWLABSA-N	0.0		flat tautomer	637270876	1622.0	91.251811973	1.0	139.437933266	0.788758947678	2.01	3.85594049605
19888472	637270876	1849.0	69.7189666328	0.788758947678	WQZGKKKJIJFFOK-GNFDWLABSA-N	0.0		flat tautomer	637270876	10460.0	91.2240256689	1.0	139.437933266	0.788758947678	2.01	3.85594049605
19888473	637270876	1849.0	69.7189666328	0.788758947678	WQZGKKKJIJFFOK-GNFDWLABSA-N	0.0		flat tautomer	637270876	13745.0	91.2240256689	1.0	139.437933266	0.788758947678	2.01	3.85594049605
19888474	637270876	1849.0	69.7189666328	0.788758947678	WQZGKKKJIJFFOK-GNFDWLABSA-N	0.0		flat tautomer	637270876	339.0	90.5867002359	1.0	139.437933266	0.788758947678	2.01	3.85594049605
19888475	637270876	1849.0	69.7189666328	0.788758947678	WQZGKKKJIJFFOK-GNFDWLABSA-N	0.0		flat tautomer	637270876	3584.0	90.5867002359	1.0	139.437933266	0.788758947678	2.01	3.85594049605
19888476	637270876	1849.0	69.7189666328	0.788758947678	WQZGKKKJIJFFOK-GNFDWLABSA-N	0.0		flat tautomer	637270876	6831.0	90.5867002359	1.0	139.437933266	0.788758947678	2.01	3.85594049605
19888479	637270876	1849.0	69.7189666328	0.788758947678	WQZGKKKJIJFFOK-GNFDWLABSA-N	0.0		flat tautomer	637270876	15001.0	86.9746941347	1.0	139.437933266	0.788758947678	2.01	3.85594049605
19888480	637270876	1849.0	69.7189666328	0.788758947678	WQZGKKKJIJFFOK-GNFDWLABSA-N	0.0		flat tautomer	637270876	4365.0	85.30980392	1.0	139.437933266	0.788758947678	2.01	3.85594049605
19888481	637270876	1849.0	69.7189666328	0.788758947678	WQZGKKKJIJFFOK-GNFDWLABSA-N	0.0		flat tautomer	637270876	4037.0	83.6458915609	1.0	139.437933266	0.788758947678	2.01	3.85594049605
14399733	637267041	1175.0	95.0639892043	0.591634386844	WQZGKKKJIJFFOK-GNFDWLABSA-N	0.0		flat tautomer	637267041	1622.0	92.9430951487	1.0	185.886190297	0.591634386844	2.01	3.85588566813
14400261	637267041	4267.0	94.1051303433	0.591634386844	WQZGKKKJIJFFOK-GNFDWLABSA-N	0.0		flat tautomer	637267041	1622.0	92.9430951487	1.0	185.886190297	0.591634386844	2.01	3.85588566813
14400277	637267041	4365.0	99.3585258895	0.591634386844	WQZGKKKJIJFFOK-GNFDWLABSA-N	0.0		flat tautomer	637267041	1622.0	92.9430951487	1.0	185.886190297	0.591634386844	2.01	3.85588566813
14400453	637267041	5031.0	96.3410351573	0.591634386844	WQZGKKKJIJFFOK-GNFDWLABSA-N	0.0		flat tautomer	637267041	1622.0	92.9430951487	1.0	185.886190297	0.591634386844	2.01	3.85588566813
19322219	637266769	13745.0	83.9956786262	0.66301099456	WQZGKKKJIJFFOK-GNFDWLABSA-N	0.0		flat tautomer	637266769	339.0	82.9065783148	1.0	165.81315663	0.66301099456	2.01	3.85552873031
19322220	637266769	13745.0	83.9956786262	0.66301099456	WQZGKKKJIJFFOK-GNFDWLABSA-N	0.0		flat tautomer	637266769	3584.0	82.9065783148	1.0	165.81315663	0.66301099456	2.01	3.85552873031
19322221	637266769	13745.0	83.9956786262	0.66301099456	WQZGKKKJIJFFOK-GNFDWLABSA-N	0.0		flat tautomer	637266769	15001.0	82.9065783148	1.0	165.81315663	0.66301099456	2.01	3.85552873031
14419162	637267041	5031.0	96.3410351573	0.57023892861	WQZGKKKJIJFFOK-GNFDWLABSA-N	0.0		flat tautomer	637267041	4365.0	100.432973634	1.0	192.682070315	0.57023892861	2.01	3.85499266352
14419163	637267041	5031.0	96.3410351573	0.57023892861	WQZGKKKJIJFFOK-GNFDWLABSA-N	0.0		flat tautomer	637267041	13591.0	98.8124792792	1.0	192.682070315	0.57023892861	2.01	3.85499266352
14419164	637267041	5031.0	96.3410351573	0.57023892861	WQZGKKKJIJFFOK-GNFDWLABSA-N	0.0		flat tautomer	637267041	15081.0	98.8124792792	1.0	192.682070315	0.57023892861	2.01	3.85499266352
19321550	637266769	1622.0	81.209714836	0.687711913266	WQZGKKKJIJFFOK-GNFDWLABSA-N	0.0		flat tautomer	637266769	10861.0	79.8696662315	1.0	159.739332463	0.687711913266	2.01	3.85481568638
19321551	637266769	1622.0	81.209714836	0.687711913266	WQZGKKKJIJFFOK-GNFDWLABSA-N	0.0		flat tautomer	637266769	11071.0	79.8696662315	1.0	159.739332463	0.687711913266	2.01	3.85481568638
19321656	637266769	10861.0	81.0496351456	0.687711913266	WQZGKKKJIJFFOK-GNFDWLABSA-N	0.0		flat tautomer	637266769	11071.0	79.8696662315	1.0	159.739332463	0.687711913266	2.01	3.85481568638
19321670	637266769	11071.0	81.0496351456	0.687711913266	WQZGKKKJIJFFOK-GNFDWLABSA-N	0.0		flat tautomer	637266769	10861.0	79.8696662315	1.0	159.739332463	0.687711913266	2.01	3.85481568638
19321685	637266769	13745.0	83.9956786262	0.687711913266	WQZGKKKJIJFFOK-GNFDWLABSA-N	0.0		flat tautomer	637266769	10861.0	79.8696662315	1.0	159.739332463	0.687711913266	2.01	3.85481568638
19321686	637266769	13745.0	83.9956786262	0.687711913266	WQZGKKKJIJFFOK-GNFDWLABSA-N	0.0		flat tautomer	637266769	11071.0	79.8696662315	1.0	159.739332463	0.687711913266	2.01	3.85481568638
19320747	637266769	5031.0	73.7099653886	0.745013468122	WQZGKKKJIJFFOK-GNFDWLABSA-N	0.0		flat tautomer	637266769	13591.0	87.9871627753	1.0	147.419930777	0.745013468122	2.01	3.85459803838
19320748	637266769	5031.0	73.7099653886	0.745013468122	WQZGKKKJIJFFOK-GNFDWLABSA-N	0.0		flat tautomer	637266769	15081.0	87.9871627753	1.0	147.419930777	0.745013468122	2.01	3.85459803838
19320749	637266769	5031.0	73.7099653886	0.745013468122	WQZGKKKJIJFFOK-GNFDWLABSA-N	0.0		flat tautomer	637266769	339.0	82.9065783148	1.0	147.419930777	0.745013468122	2.01	3.85459803838
19320750	637266769	5031.0	73.7099653886	0.745013468122	WQZGKKKJIJFFOK-GNFDWLABSA-N	0.0		flat tautomer	637266769	3584.0	82.9065783148	1.0	147.419930777	0.745013468122	2.01	3.85459803838
19320751	637266769	5031.0	73.7099653886	0.745013468122	WQZGKKKJIJFFOK-GNFDWLABSA-N	0.0		flat tautomer	637266769	15001.0	82.9065783148	1.0	147.419930777	0.745013468122	2.01	3.85459803838
19320752	637266769	5031.0	73.7099653886	0.745013468122	WQZGKKKJIJFFOK-GNFDWLABSA-N	0.0		flat tautomer	637266769	10460.0	82.735182177	1.0	147.419930777	0.745013468122	2.01	3.85459803838
19320753	637266769	5031.0	73.7099653886	0.745013468122	WQZGKKKJIJFFOK-GNFDWLABSA-N	0.0		flat tautomer	637266769	13745.0	82.735182177	1.0	147.419930777	0.745013468122	2.01	3.85459803838
19320754	637266769	5031.0	73.7099653886	0.745013468122	WQZGKKKJIJFFOK-GNFDWLABSA-N	0.0		flat tautomer	637266769	1622.0	79.9913998282	1.0	147.419930777	0.745013468122	2.01	3.85459803838
19320755	637266769	5031.0	73.7099653886	0.745013468122	WQZGKKKJIJFFOK-GNFDWLABSA-N	0.0		flat tautomer	637266769	10861.0	79.8696662315	1.0	147.419930777	0.745013468122	2.01	3.85459803838
19320756	637266769	5031.0	73.7099653886	0.745013468122	WQZGKKKJIJFFOK-GNFDWLABSA-N	0.0		flat tautomer	637266769	11071.0	79.8696662315	1.0	147.419930777	0.745013468122	2.01	3.85459803838
19320757	637266769	5031.0	73.7099653886	0.745013468122	WQZGKKKJIJFFOK-GNFDWLABSA-N	0.0		flat tautomer	637266769	4005.0	79.5142785735	1.0	147.419930777	0.745013468122	2.01	3.85459803838
19320758	637266769	5031.0	73.7099653886	0.745013468122	WQZGKKKJIJFFOK-GNFDWLABSA-N	0.0		flat tautomer	637266769	11881.0	79.5142785735	1.0	147.419930777	0.745013468122	2.01	3.85459803838
19320759	637266769	5031.0	73.7099653886	0.745013468122	WQZGKKKJIJFFOK-GNFDWLABSA-N	0.0		flat tautomer	637266769	13196.0	79.5142785735	1.0	147.419930777	0.745013468122	2.01	3.85459803838
19320760	637266769	5031.0	73.7099653886	0.745013468122	WQZGKKKJIJFFOK-GNFDWLABSA-N	0.0		flat tautomer	637266769	4267.0	78.6925039621	1.0	147.419930777	0.745013468122	2.01	3.85459803838
19320761	637266769	5031.0	73.7099653886	0.745013468122	WQZGKKKJIJFFOK-GNFDWLABSA-N	0.0		flat tautomer	637266769	1849.0	78.2118316289	1.0	147.419930777	0.745013468122	2.01	3.85459803838
12201226	637265280	1175.0	92.8096683018	0.591634386844	WQZGKKKJIJFFOK-GNFDWLABSA-N	0.0		flat tautomer	637265280	13591.0	105.424812155	1.0	185.619336604	0.591634386844	2.01	3.8545010686
12201227	637265280	1175.0	92.8096683018	0.591634386844	WQZGKKKJIJFFOK-GNFDWLABSA-N	0.0		flat tautomer	637265280	15081.0	105.424812155	1.0	185.619336604	0.591634386844	2.01	3.8545010686
12201228	637265280	1175.0	92.8096683018	0.591634386844	WQZGKKKJIJFFOK-GNFDWLABSA-N	0.0		flat tautomer	637265280	1849.0	103.779891912	1.0	185.619336604	0.591634386844	2.01	3.8545010686
12201229	637265280	1175.0	92.8096683018	0.591634386844	WQZGKKKJIJFFOK-GNFDWLABSA-N	0.0		flat tautomer	637265280	4365.0	103.154281982	1.0	185.619336604	0.591634386844	2.01	3.8545010686
12201230	637265280	1175.0	92.8096683018	0.591634386844	WQZGKKKJIJFFOK-GNFDWLABSA-N	0.0		flat tautomer	637265280	5031.0	100.013676223	1.0	185.619336604	0.591634386844	2.01	3.8545010686
12201231	637265280	1175.0	92.8096683018	0.591634386844	WQZGKKKJIJFFOK-GNFDWLABSA-N	0.0		flat tautomer	637265280	339.0	97.19859629	1.0	185.619336604	0.591634386844	2.01	3.8545010686
12201232	637265280	1175.0	92.8096683018	0.591634386844	WQZGKKKJIJFFOK-GNFDWLABSA-N	0.0		flat tautomer	637265280	3584.0	97.19859629	1.0	185.619336604	0.591634386844	2.01	3.8545010686
12201233	637265280	1175.0	92.8096683018	0.591634386844	WQZGKKKJIJFFOK-GNFDWLABSA-N	0.0		flat tautomer	637265280	6831.0	97.19859629	1.0	185.619336604	0.591634386844	2.01	3.8545010686
12201234	637265280	1175.0	92.8096683018	0.591634386844	WQZGKKKJIJFFOK-GNFDWLABSA-N	0.0		flat tautomer	637265280	4267.0	95.8632794328	1.0	185.619336604	0.591634386844	2.01	3.8545010686
12201235	637265280	1175.0	92.8096683018	0.591634386844	WQZGKKKJIJFFOK-GNFDWLABSA-N	0.0		flat tautomer	637265280	1622.0	94.5816987087	1.0	185.619336604	0.591634386844	2.01	3.8545010686
12201236	637265280	1175.0	92.8096683018	0.591634386844	WQZGKKKJIJFFOK-GNFDWLABSA-N	0.0		flat tautomer	637265280	1383.0	93.8996294549	1.0	185.619336604	0.591634386844	2.01	3.8545010686
12201237	637265280	1175.0	92.8096683018	0.591634386844	WQZGKKKJIJFFOK-GNFDWLABSA-N	0.0		flat tautomer	637265280	4366.0	93.8996294549	1.0	185.619336604	0.591634386844	2.01	3.8545010686
16709951	637271826	10163.0	70.3242216583	0.780734309111	WQZGKKKJIJFFOK-GNFDWLABSA-N	0.0		flat tautomer	637271826	339.0	93.1706962272	1.0	140.648443317	0.780734309111	2.01	3.8544158006
16709952	637271826	10163.0	70.3242216583	0.780734309111	WQZGKKKJIJFFOK-GNFDWLABSA-N	0.0		flat tautomer	637271826	3584.0	93.1706962272	1.0	140.648443317	0.780734309111	2.01	3.8544158006
16709953	637271826	10163.0	70.3242216583	0.780734309111	WQZGKKKJIJFFOK-GNFDWLABSA-N	0.0		flat tautomer	637271826	6831.0	93.1706962272	1.0	140.648443317	0.780734309111	2.01	3.8544158006
16709954	637271826	10163.0	70.3242216583	0.780734309111	WQZGKKKJIJFFOK-GNFDWLABSA-N	0.0		flat tautomer	637271826	1622.0	92.4828041021	1.0	140.648443317	0.780734309111	2.01	3.8544158006
16709957	637271826	10163.0	70.3242216583	0.780734309111	WQZGKKKJIJFFOK-GNFDWLABSA-N	0.0		flat tautomer	637271826	15001.0	92.1040252676	1.0	140.648443317	0.780734309111	2.01	3.8544158006
16709958	637271826	10163.0	70.3242216583	0.780734309111	WQZGKKKJIJFFOK-GNFDWLABSA-N	0.0		flat tautomer	637271826	1383.0	91.2790142558	1.0	140.648443317	0.780734309111	2.01	3.8544158006
16709959	637271826	10163.0	70.3242216583	0.780734309111	WQZGKKKJIJFFOK-GNFDWLABSA-N	0.0		flat tautomer	637271826	4366.0	91.2790142558	1.0	140.648443317	0.780734309111	2.01	3.8544158006
14418990	637267041	4365.0	99.3585258895	0.57023892861	WQZGKKKJIJFFOK-GNFDWLABSA-N	0.0		flat tautomer	637267041	339.0	96.2781893848	1.0	192.55637877	0.57023892861	2.01	3.85436383159
14418991	637267041	4365.0	99.3585258895	0.57023892861	WQZGKKKJIJFFOK-GNFDWLABSA-N	0.0		flat tautomer	637267041	3584.0	96.2781893848	1.0	192.55637877	0.57023892861	2.01	3.85436383159
14418992	637267041	4365.0	99.3585258895	0.57023892861	WQZGKKKJIJFFOK-GNFDWLABSA-N	0.0		flat tautomer	637267041	6831.0	96.2781893848	1.0	192.55637877	0.57023892861	2.01	3.85436383159
14419166	637267041	5031.0	96.3410351573	0.57023892861	WQZGKKKJIJFFOK-GNFDWLABSA-N	0.0		flat tautomer	637267041	339.0	96.2781893848	1.0	192.55637877	0.57023892861	2.01	3.85436383159
14419167	637267041	5031.0	96.3410351573	0.57023892861	WQZGKKKJIJFFOK-GNFDWLABSA-N	0.0		flat tautomer	637267041	3584.0	96.2781893848	1.0	192.55637877	0.57023892861	2.01	3.85436383159
14419168	637267041	5031.0	96.3410351573	0.57023892861	WQZGKKKJIJFFOK-GNFDWLABSA-N	0.0		flat tautomer	637267041	6831.0	96.2781893848	1.0	192.55637877	0.57023892861	2.01	3.85436383159
52207135	637266642	3238.0	104.505845406	0.531365230058	WQZGKKKJIJFFOK-GNFDWLABSA-N	0.0		flat tautomer	637266642	4218.0	103.247183569	1.0	206.494367138	0.531365230058	2.01	3.85366847172
52207215	637266642	4218.0	104.505845406	0.531365230058	WQZGKKKJIJFFOK-GNFDWLABSA-N	0.0		flat tautomer	637266642	3238.0	103.247183569	1.0	206.494367138	0.531365230058	2.01	3.85366847172
7501475	637266903	5031.0	83.0362121727	0.749578662202	WQZGKKKJIJFFOK-GNFDWLABSA-N	0.0		flat tautomer	637266903	12891.0	73.189767482	1.0	146.379534964	0.749578662202	2.01	3.85366012236
7501476	637266903	5031.0	83.0362121727	0.749578662202	WQZGKKKJIJFFOK-GNFDWLABSA-N	0.0		flat tautomer	637266903	14875.0	73.189767482	1.0	146.379534964	0.749578662202	2.01	3.85366012236
19322222	637266769	13745.0	83.9956786262	0.66301099456	WQZGKKKJIJFFOK-GNFDWLABSA-N	0.0		flat tautomer	637266769	10460.0	82.735182177	1.0	165.470364354	0.66301099456	2.01	3.85353451082
14400957	637267041	396.0	73.1791420106	0.749578662202	WQZGKKKJIJFFOK-GNFDWLABSA-N	0.0		flat tautomer	637267041	5031.0	96.9625735021	1.0	146.358284021	0.749578662202	2.01	3.85352024904
14400958	637267041	396.0	73.1791420106	0.749578662202	WQZGKKKJIJFFOK-GNFDWLABSA-N	0.0		flat tautomer	637267041	339.0	96.2781893848	1.0	146.358284021	0.749578662202	2.01	3.85352024904
14400959	637267041	396.0	73.1791420106	0.749578662202	WQZGKKKJIJFFOK-GNFDWLABSA-N	0.0		flat tautomer	637267041	3584.0	96.2781893848	1.0	146.358284021	0.749578662202	2.01	3.85352024904
14400960	637267041	396.0	73.1791420106	0.749578662202	WQZGKKKJIJFFOK-GNFDWLABSA-N	0.0		flat tautomer	637267041	6831.0	96.2781893848	1.0	146.358284021	0.749578662202	2.01	3.85352024904
14400961	637267041	396.0	73.1791420106	0.749578662202	WQZGKKKJIJFFOK-GNFDWLABSA-N	0.0		flat tautomer	637267041	4267.0	95.9065783148	1.0	146.358284021	0.749578662202	2.01	3.85352024904
14400964	637267041	396.0	73.1791420106	0.749578662202	WQZGKKKJIJFFOK-GNFDWLABSA-N	0.0		flat tautomer	637267041	15001.0	95.6307841426	1.0	146.358284021	0.749578662202	2.01	3.85352024904
14400965	637267041	396.0	73.1791420106	0.749578662202	WQZGKKKJIJFFOK-GNFDWLABSA-N	0.0		flat tautomer	637267041	1622.0	92.9430951487	1.0	146.358284021	0.749578662202	2.01	3.85352024904
14400966	637267041	396.0	73.1791420106	0.749578662202	WQZGKKKJIJFFOK-GNFDWLABSA-N	0.0		flat tautomer	637267041	4005.0	91.288192771	1.0	146.358284021	0.749578662202	2.01	3.85352024904
14400967	637267041	396.0	73.1791420106	0.749578662202	WQZGKKKJIJFFOK-GNFDWLABSA-N	0.0		flat tautomer	637267041	11881.0	91.288192771	1.0	146.358284021	0.749578662202	2.01	3.85352024904
14400968	637267041	396.0	73.1791420106	0.749578662202	WQZGKKKJIJFFOK-GNFDWLABSA-N	0.0		flat tautomer	637267041	13196.0	91.288192771	1.0	146.358284021	0.749578662202	2.01	3.85352024904
14400969	637267041	396.0	73.1791420106	0.749578662202	WQZGKKKJIJFFOK-GNFDWLABSA-N	0.0		flat tautomer	637267041	1849.0	90.9244530386	1.0	146.358284021	0.749578662202	2.01	3.85352024904
14401773	637267041	7411.0	73.1791420106	0.749578662202	WQZGKKKJIJFFOK-GNFDWLABSA-N	0.0		flat tautomer	637267041	5031.0	96.9625735021	1.0	146.358284021	0.749578662202	2.01	3.85352024904
14401774	637267041	7411.0	73.1791420106	0.749578662202	WQZGKKKJIJFFOK-GNFDWLABSA-N	0.0		flat tautomer	637267041	339.0	96.2781893848	1.0	146.358284021	0.749578662202	2.01	3.85352024904
14401775	637267041	7411.0	73.1791420106	0.749578662202	WQZGKKKJIJFFOK-GNFDWLABSA-N	0.0		flat tautomer	637267041	3584.0	96.2781893848	1.0	146.358284021	0.749578662202	2.01	3.85352024904
14401776	637267041	7411.0	73.1791420106	0.749578662202	WQZGKKKJIJFFOK-GNFDWLABSA-N	0.0		flat tautomer	637267041	6831.0	96.2781893848	1.0	146.358284021	0.749578662202	2.01	3.85352024904
14401777	637267041	7411.0	73.1791420106	0.749578662202	WQZGKKKJIJFFOK-GNFDWLABSA-N	0.0		flat tautomer	637267041	4267.0	95.9065783148	1.0	146.358284021	0.749578662202	2.01	3.85352024904
14401780	637267041	7411.0	73.1791420106	0.749578662202	WQZGKKKJIJFFOK-GNFDWLABSA-N	0.0		flat tautomer	637267041	15001.0	95.6307841426	1.0	146.358284021	0.749578662202	2.01	3.85352024904
14401781	637267041	7411.0	73.1791420106	0.749578662202	WQZGKKKJIJFFOK-GNFDWLABSA-N	0.0		flat tautomer	637267041	1622.0	92.9430951487	1.0	146.358284021	0.749578662202	2.01	3.85352024904
14401782	637267041	7411.0	73.1791420106	0.749578662202	WQZGKKKJIJFFOK-GNFDWLABSA-N	0.0		flat tautomer	637267041	4005.0	91.288192771	1.0	146.358284021	0.749578662202	2.01	3.85352024904
14401783	637267041	7411.0	73.1791420106	0.749578662202	WQZGKKKJIJFFOK-GNFDWLABSA-N	0.0		flat tautomer	637267041	11881.0	91.288192771	1.0	146.358284021	0.749578662202	2.01	3.85352024904
14401784	637267041	7411.0	73.1791420106	0.749578662202	WQZGKKKJIJFFOK-GNFDWLABSA-N	0.0		flat tautomer	637267041	13196.0	91.288192771	1.0	146.358284021	0.749578662202	2.01	3.85352024904
14401785	637267041	7411.0	73.1791420106	0.749578662202	WQZGKKKJIJFFOK-GNFDWLABSA-N	0.0		flat tautomer	637267041	1849.0	90.9244530386	1.0	146.358284021	0.749578662202	2.01	3.85352024904
12226440	637265280	1849.0	102.806875402	0.533457102236	WQZGKKKJIJFFOK-GNFDWLABSA-N	0.0		flat tautomer	637265280	13591.0	105.424812155	1.0	205.613750803	0.533457102236	2.01	3.85333643218
12226441	637265280	1849.0	102.806875402	0.533457102236	WQZGKKKJIJFFOK-GNFDWLABSA-N	0.0		flat tautomer	637265280	15081.0	105.424812155	1.0	205.613750803	0.533457102236	2.01	3.85333643218
12226443	637265280	1849.0	102.806875402	0.533457102236	WQZGKKKJIJFFOK-GNFDWLABSA-N	0.0		flat tautomer	637265280	4365.0	103.154281982	1.0	205.613750803	0.533457102236	2.01	3.85333643218
47055974	637264524	13745.0	39.5016894462	0.694182199378	WQZGKKKJIJFFOK-GNFDWLABSA-N	0.0		flat tautomer	637264524	13745.0	89.0788339494	2.0	79.0033788924	0.694182199378	2.01	3.85333083721
2684848	637266893	2964.0	35.7544873322	0.794279354316	WQZGKKKJIJFFOK-GNFDWLABSA-N	0.0		flat tautomer	637266893	2964.0	34.5142785735	2.0	69.028557147	0.794279354316	2.01	3.85307116821
16725514	637271826	1849.0	96.0963674839	0.57023892861	WQZGKKKJIJFFOK-GNFDWLABSA-N	0.0		flat tautomer	637271826	5031.0	100.903089987	1.0	192.192734968	0.57023892861	2.01	3.85254279451
16725515	637271826	1849.0	96.0963674839	0.57023892861	WQZGKKKJIJFFOK-GNFDWLABSA-N	0.0		flat tautomer	637271826	13591.0	99.54668166	1.0	192.192734968	0.57023892861	2.01	3.85254279451
16725516	637271826	1849.0	96.0963674839	0.57023892861	WQZGKKKJIJFFOK-GNFDWLABSA-N	0.0		flat tautomer	637271826	15081.0	99.54668166	1.0	192.192734968	0.57023892861	2.01	3.85254279451
12226496	637265280	4365.0	102.57024772	0.533457102236	WQZGKKKJIJFFOK-GNFDWLABSA-N	0.0		flat tautomer	637265280	13591.0	105.424812155	1.0	205.14049544	0.533457102236	2.01	3.85111723691
12226497	637265280	4365.0	102.57024772	0.533457102236	WQZGKKKJIJFFOK-GNFDWLABSA-N	0.0		flat tautomer	637265280	15081.0	105.424812155	1.0	205.14049544	0.533457102236	2.01	3.85111723691
12226498	637265280	4365.0	102.57024772	0.533457102236	WQZGKKKJIJFFOK-GNFDWLABSA-N	0.0		flat tautomer	637265280	1849.0	103.779891912	1.0	205.14049544	0.533457102236	2.01	3.85111723691
5108070	637270822	2754.0	93.3726341434	0.624088952415	WQZGKKKJIJFFOK-GNFDWLABSA-N	0.0		flat tautomer	637270822	658.0	87.6736641391	1.0	175.347328278	0.624088952415	2.01	3.85110558997
5108072	637270822	2754.0	93.3726341434	0.624088952415	WQZGKKKJIJFFOK-GNFDWLABSA-N	0.0		flat tautomer	637270822	4575.0	87.6736641391	1.0	175.347328278	0.624088952415	2.01	3.85110558997
5108073	637270822	2754.0	93.3726341434	0.624088952415	WQZGKKKJIJFFOK-GNFDWLABSA-N	0.0		flat tautomer	637270822	5746.0	87.6736641391	1.0	175.347328278	0.624088952415	2.01	3.85110558997
5108074	637270822	2754.0	93.3726341434	0.624088952415	WQZGKKKJIJFFOK-GNFDWLABSA-N	0.0		flat tautomer	637270822	5904.0	87.6736641391	1.0	175.347328278	0.624088952415	2.01	3.85110558997
5108075	637270822	2754.0	93.3726341434	0.624088952415	WQZGKKKJIJFFOK-GNFDWLABSA-N	0.0		flat tautomer	637270822	6396.0	87.6736641391	1.0	175.347328278	0.624088952415	2.01	3.85110558997
5108526	637270822	5746.0	93.3726341434	0.624088952415	WQZGKKKJIJFFOK-GNFDWLABSA-N	0.0		flat tautomer	637270822	658.0	87.6736641391	1.0	175.347328278	0.624088952415	2.01	3.85110558997
5108527	637270822	5746.0	93.3726341434	0.624088952415	WQZGKKKJIJFFOK-GNFDWLABSA-N	0.0		flat tautomer	637270822	2754.0	87.6736641391	1.0	175.347328278	0.624088952415	2.01	3.85110558997
5108528	637270822	5746.0	93.3726341434	0.624088952415	WQZGKKKJIJFFOK-GNFDWLABSA-N	0.0		flat tautomer	637270822	4575.0	87.6736641391	1.0	175.347328278	0.624088952415	2.01	3.85110558997
5108530	637270822	5746.0	93.3726341434	0.624088952415	WQZGKKKJIJFFOK-GNFDWLABSA-N	0.0		flat tautomer	637270822	5904.0	87.6736641391	1.0	175.347328278	0.624088952415	2.01	3.85110558997
5108531	637270822	5746.0	93.3726341434	0.624088952415	WQZGKKKJIJFFOK-GNFDWLABSA-N	0.0		flat tautomer	637270822	6396.0	87.6736641391	1.0	175.347328278	0.624088952415	2.01	3.85110558997
16703682	637271826	1849.0	96.0963674839	0.591634386844	WQZGKKKJIJFFOK-GNFDWLABSA-N	0.0		flat tautomer	637271826	1622.0	92.4828041021	1.0	184.965608204	0.591634386844	2.01	3.85110280792
16703746	637271826	4365.0	93.388276692	0.591634386844	WQZGKKKJIJFFOK-GNFDWLABSA-N	0.0		flat tautomer	637271826	1622.0	92.4828041021	1.0	184.965608204	0.591634386844	2.01	3.85110280792
16703938	637271826	5031.0	100.609064893	0.591634386844	WQZGKKKJIJFFOK-GNFDWLABSA-N	0.0		flat tautomer	637271826	1622.0	92.4828041021	1.0	184.965608204	0.591634386844	2.01	3.85110280792
53001854	637271282	6123.0	75.9244530386	0.72055628807	WQZGKKKJIJFFOK-GNFDWLABSA-N	0.0		flat tautomer	637271282	13330.0	83.6401645177	1.0	151.848906077	0.72055628807	2.01	3.85095912885
53001861	637271282	13330.0	75.9244530386	0.72055628807	WQZGKKKJIJFFOK-GNFDWLABSA-N	0.0		flat tautomer	637271282	6123.0	83.6401645177	1.0	151.848906077	0.72055628807	2.01	3.85095912885
14418993	637267041	4365.0	99.3585258895	0.57023892861	WQZGKKKJIJFFOK-GNFDWLABSA-N	0.0		flat tautomer	637267041	4267.0	95.9065783148	1.0	191.81315663	0.57023892861	2.01	3.85063920268
14419169	637267041	5031.0	96.3410351573	0.57023892861	WQZGKKKJIJFFOK-GNFDWLABSA-N	0.0		flat tautomer	637267041	4267.0	95.9065783148	1.0	191.81315663	0.57023892861	2.01	3.85063920268
19321552	637266769	1622.0	81.209714836	0.687711913266	WQZGKKKJIJFFOK-GNFDWLABSA-N	0.0		flat tautomer	637266769	4005.0	79.5142785735	1.0	159.028557147	0.687711913266	2.01	3.85052042062
19321553	637266769	1622.0	81.209714836	0.687711913266	WQZGKKKJIJFFOK-GNFDWLABSA-N	0.0		flat tautomer	637266769	11881.0	79.5142785735	1.0	159.028557147	0.687711913266	2.01	3.85052042062
19321554	637266769	1622.0	81.209714836	0.687711913266	WQZGKKKJIJFFOK-GNFDWLABSA-N	0.0		flat tautomer	637266769	13196.0	79.5142785735	1.0	159.028557147	0.687711913266	2.01	3.85052042062
19321657	637266769	10861.0	81.0496351456	0.687711913266	WQZGKKKJIJFFOK-GNFDWLABSA-N	0.0		flat tautomer	637266769	4005.0	79.5142785735	1.0	159.028557147	0.687711913266	2.01	3.85052042062
19321658	637266769	10861.0	81.0496351456	0.687711913266	WQZGKKKJIJFFOK-GNFDWLABSA-N	0.0		flat tautomer	637266769	11881.0	79.5142785735	1.0	159.028557147	0.687711913266	2.01	3.85052042062
19321659	637266769	10861.0	81.0496351456	0.687711913266	WQZGKKKJIJFFOK-GNFDWLABSA-N	0.0		flat tautomer	637266769	13196.0	79.5142785735	1.0	159.028557147	0.687711913266	2.01	3.85052042062
19321672	637266769	11071.0	81.0496351456	0.687711913266	WQZGKKKJIJFFOK-GNFDWLABSA-N	0.0		flat tautomer	637266769	4005.0	79.5142785735	1.0	159.028557147	0.687711913266	2.01	3.85052042062
19321673	637266769	11071.0	81.0496351456	0.687711913266	WQZGKKKJIJFFOK-GNFDWLABSA-N	0.0		flat tautomer	637266769	11881.0	79.5142785735	1.0	159.028557147	0.687711913266	2.01	3.85052042062
19321674	637266769	11071.0	81.0496351456	0.687711913266	WQZGKKKJIJFFOK-GNFDWLABSA-N	0.0		flat tautomer	637266769	13196.0	79.5142785735	1.0	159.028557147	0.687711913266	2.01	3.85052042062
19321687	637266769	13745.0	83.9956786262	0.687711913266	WQZGKKKJIJFFOK-GNFDWLABSA-N	0.0		flat tautomer	637266769	4005.0	79.5142785735	1.0	159.028557147	0.687711913266	2.01	3.85052042062
19321688	637266769	13745.0	83.9956786262	0.687711913266	WQZGKKKJIJFFOK-GNFDWLABSA-N	0.0		flat tautomer	637266769	11881.0	79.5142785735	1.0	159.028557147	0.687711913266	2.01	3.85052042062
19321689	637266769	13745.0	83.9956786262	0.687711913266	WQZGKKKJIJFFOK-GNFDWLABSA-N	0.0		flat tautomer	637266769	13196.0	79.5142785735	1.0	159.028557147	0.687711913266	2.01	3.85052042062
12220288	637265280	1849.0	102.806875402	0.57023892861	WQZGKKKJIJFFOK-GNFDWLABSA-N	0.0		flat tautomer	637265280	4267.0	95.8632794328	1.0	191.726558866	0.57023892861	2.01	3.85020451767
12220344	637265280	4365.0	102.57024772	0.57023892861	WQZGKKKJIJFFOK-GNFDWLABSA-N	0.0		flat tautomer	637265280	4267.0	95.8632794328	1.0	191.726558866	0.57023892861	2.01	3.85020451767
12220512	637265280	5031.0	98.1073489661	0.57023892861	WQZGKKKJIJFFOK-GNFDWLABSA-N	0.0		flat tautomer	637265280	4267.0	95.8632794328	1.0	191.726558866	0.57023892861	2.01	3.85020451767
14414362	637267041	10163.0	75.8210230527	0.72055628807	WQZGKKKJIJFFOK-GNFDWLABSA-N	0.0		flat tautomer	637267041	4365.0	100.432973634	1.0	151.642046105	0.72055628807	2.01	3.84964694196
14414363	637267041	10163.0	75.8210230527	0.72055628807	WQZGKKKJIJFFOK-GNFDWLABSA-N	0.0		flat tautomer	637267041	13591.0	98.8124792792	1.0	151.642046105	0.72055628807	2.01	3.84964694196
14414364	637267041	10163.0	75.8210230527	0.72055628807	WQZGKKKJIJFFOK-GNFDWLABSA-N	0.0		flat tautomer	637267041	15081.0	98.8124792792	1.0	151.642046105	0.72055628807	2.01	3.84964694196
14414365	637267041	10163.0	75.8210230527	0.72055628807	WQZGKKKJIJFFOK-GNFDWLABSA-N	0.0		flat tautomer	637267041	5031.0	96.9625735021	1.0	151.642046105	0.72055628807	2.01	3.84964694196
14414366	637267041	10163.0	75.8210230527	0.72055628807	WQZGKKKJIJFFOK-GNFDWLABSA-N	0.0		flat tautomer	637267041	339.0	96.2781893848	1.0	151.642046105	0.72055628807	2.01	3.84964694196
14414367	637267041	10163.0	75.8210230527	0.72055628807	WQZGKKKJIJFFOK-GNFDWLABSA-N	0.0		flat tautomer	637267041	3584.0	96.2781893848	1.0	151.642046105	0.72055628807	2.01	3.84964694196
14414368	637267041	10163.0	75.8210230527	0.72055628807	WQZGKKKJIJFFOK-GNFDWLABSA-N	0.0		flat tautomer	637267041	6831.0	96.2781893848	1.0	151.642046105	0.72055628807	2.01	3.84964694196
14414369	637267041	10163.0	75.8210230527	0.72055628807	WQZGKKKJIJFFOK-GNFDWLABSA-N	0.0		flat tautomer	637267041	4267.0	95.9065783148	1.0	151.642046105	0.72055628807	2.01	3.84964694196
14414372	637267041	10163.0	75.8210230527	0.72055628807	WQZGKKKJIJFFOK-GNFDWLABSA-N	0.0		flat tautomer	637267041	15001.0	95.6307841426	1.0	151.642046105	0.72055628807	2.01	3.84964694196
14414373	637267041	10163.0	75.8210230527	0.72055628807	WQZGKKKJIJFFOK-GNFDWLABSA-N	0.0		flat tautomer	637267041	1622.0	92.9430951487	1.0	151.642046105	0.72055628807	2.01	3.84964694196
14414374	637267041	10163.0	75.8210230527	0.72055628807	WQZGKKKJIJFFOK-GNFDWLABSA-N	0.0		flat tautomer	637267041	4005.0	91.288192771	1.0	151.642046105	0.72055628807	2.01	3.84964694196
14414375	637267041	10163.0	75.8210230527	0.72055628807	WQZGKKKJIJFFOK-GNFDWLABSA-N	0.0		flat tautomer	637267041	11881.0	91.288192771	1.0	151.642046105	0.72055628807	2.01	3.84964694196
14414376	637267041	10163.0	75.8210230527	0.72055628807	WQZGKKKJIJFFOK-GNFDWLABSA-N	0.0		flat tautomer	637267041	13196.0	91.288192771	1.0	151.642046105	0.72055628807	2.01	3.84964694196
14414377	637267041	10163.0	75.8210230527	0.72055628807	WQZGKKKJIJFFOK-GNFDWLABSA-N	0.0		flat tautomer	637267041	1849.0	90.9244530386	1.0	151.642046105	0.72055628807	2.01	3.84964694196
12223976	637265280	1849.0	102.806875402	0.531365230058	WQZGKKKJIJFFOK-GNFDWLABSA-N	0.0		flat tautomer	637265280	13591.0	105.424812155	1.0	205.613750803	0.531365230058	2.01	3.84955329399
12223977	637265280	1849.0	102.806875402	0.531365230058	WQZGKKKJIJFFOK-GNFDWLABSA-N	0.0		flat tautomer	637265280	15081.0	105.424812155	1.0	205.613750803	0.531365230058	2.01	3.84955329399
12223979	637265280	1849.0	102.806875402	0.531365230058	WQZGKKKJIJFFOK-GNFDWLABSA-N	0.0		flat tautomer	637265280	4365.0	103.154281982	1.0	205.613750803	0.531365230058	2.01	3.84955329399
19321825	637266769	1622.0	81.209714836	0.694182199378	WQZGKKKJIJFFOK-GNFDWLABSA-N	0.0		flat tautomer	637266769	4267.0	78.6925039621	1.0	157.385007924	0.694182199378	2.01	3.84953455761
19321930	637266769	10861.0	81.0496351456	0.694182199378	WQZGKKKJIJFFOK-GNFDWLABSA-N	0.0		flat tautomer	637266769	4267.0	78.6925039621	1.0	157.385007924	0.694182199378	2.01	3.84953455761
19321945	637266769	11071.0	81.0496351456	0.694182199378	WQZGKKKJIJFFOK-GNFDWLABSA-N	0.0		flat tautomer	637266769	4267.0	78.6925039621	1.0	157.385007924	0.694182199378	2.01	3.84953455761
19321960	637266769	13745.0	83.9956786262	0.694182199378	WQZGKKKJIJFFOK-GNFDWLABSA-N	0.0		flat tautomer	637266769	4267.0	78.6925039621	1.0	157.385007924	0.694182199378	2.01	3.84953455761
53161415	637266580	14743.0	39.1272611725	0.707082527706	WQZGKKKJIJFFOK-GNFDWLABSA-N	0.0		flat tautomer	637266580	14743.0	38.6234230429	2.0	77.2468460859	0.707082527706	2.01	3.84941052018
19891831	637270876	1849.0	69.7189666328	0.783393415404	WQZGKKKJIJFFOK-GNFDWLABSA-N	0.0		flat tautomer	637270876	1622.0	91.251811973	1.0	139.437933266	0.783393415404	2.01	3.84936619334
19891832	637270876	1849.0	69.7189666328	0.783393415404	WQZGKKKJIJFFOK-GNFDWLABSA-N	0.0		flat tautomer	637270876	10460.0	91.2240256689	1.0	139.437933266	0.783393415404	2.01	3.84936619334
19891833	637270876	1849.0	69.7189666328	0.783393415404	WQZGKKKJIJFFOK-GNFDWLABSA-N	0.0		flat tautomer	637270876	13745.0	91.2240256689	1.0	139.437933266	0.783393415404	2.01	3.84936619334
19891834	637270876	1849.0	69.7189666328	0.783393415404	WQZGKKKJIJFFOK-GNFDWLABSA-N	0.0		flat tautomer	637270876	339.0	90.5867002359	1.0	139.437933266	0.783393415404	2.01	3.84936619334
19891835	637270876	1849.0	69.7189666328	0.783393415404	WQZGKKKJIJFFOK-GNFDWLABSA-N	0.0		flat tautomer	637270876	3584.0	90.5867002359	1.0	139.437933266	0.783393415404	2.01	3.84936619334
19891836	637270876	1849.0	69.7189666328	0.783393415404	WQZGKKKJIJFFOK-GNFDWLABSA-N	0.0		flat tautomer	637270876	6831.0	90.5867002359	1.0	139.437933266	0.783393415404	2.01	3.84936619334
19891839	637270876	1849.0	69.7189666328	0.783393415404	WQZGKKKJIJFFOK-GNFDWLABSA-N	0.0		flat tautomer	637270876	15001.0	86.9746941347	1.0	139.437933266	0.783393415404	2.01	3.84936619334
19891840	637270876	1849.0	69.7189666328	0.783393415404	WQZGKKKJIJFFOK-GNFDWLABSA-N	0.0		flat tautomer	637270876	4365.0	85.30980392	1.0	139.437933266	0.783393415404	2.01	3.84936619334
19891841	637270876	1849.0	69.7189666328	0.783393415404	WQZGKKKJIJFFOK-GNFDWLABSA-N	0.0		flat tautomer	637270876	4037.0	83.6458915609	1.0	139.437933266	0.783393415404	2.01	3.84936619334
14423979	637267041	4365.0	99.3585258895	0.552704654755	WQZGKKKJIJFFOK-GNFDWLABSA-N	0.0		flat tautomer	637267041	13591.0	98.8124792792	1.0	197.624958558	0.552704654755	2.01	3.84930871408
14423980	637267041	4365.0	99.3585258895	0.552704654755	WQZGKKKJIJFFOK-GNFDWLABSA-N	0.0		flat tautomer	637267041	15081.0	98.8124792792	1.0	197.624958558	0.552704654755	2.01	3.84930871408
14416874	637267041	10861.0	78.6575773192	0.694182199378	WQZGKKKJIJFFOK-GNFDWLABSA-N	0.0		flat tautomer	637267041	4365.0	100.432973634	1.0	157.315154638	0.694182199378	2.01	3.84910734505
14416875	637267041	10861.0	78.6575773192	0.694182199378	WQZGKKKJIJFFOK-GNFDWLABSA-N	0.0		flat tautomer	637267041	13591.0	98.8124792792	1.0	157.315154638	0.694182199378	2.01	3.84910734505
14416876	637267041	10861.0	78.6575773192	0.694182199378	WQZGKKKJIJFFOK-GNFDWLABSA-N	0.0		flat tautomer	637267041	15081.0	98.8124792792	1.0	157.315154638	0.694182199378	2.01	3.84910734505
14416877	637267041	10861.0	78.6575773192	0.694182199378	WQZGKKKJIJFFOK-GNFDWLABSA-N	0.0		flat tautomer	637267041	5031.0	96.9625735021	1.0	157.315154638	0.694182199378	2.01	3.84910734505
14416878	637267041	10861.0	78.6575773192	0.694182199378	WQZGKKKJIJFFOK-GNFDWLABSA-N	0.0		flat tautomer	637267041	339.0	96.2781893848	1.0	157.315154638	0.694182199378	2.01	3.84910734505
14416879	637267041	10861.0	78.6575773192	0.694182199378	WQZGKKKJIJFFOK-GNFDWLABSA-N	0.0		flat tautomer	637267041	3584.0	96.2781893848	1.0	157.315154638	0.694182199378	2.01	3.84910734505
14416880	637267041	10861.0	78.6575773192	0.694182199378	WQZGKKKJIJFFOK-GNFDWLABSA-N	0.0		flat tautomer	637267041	6831.0	96.2781893848	1.0	157.315154638	0.694182199378	2.01	3.84910734505
14416881	637267041	10861.0	78.6575773192	0.694182199378	WQZGKKKJIJFFOK-GNFDWLABSA-N	0.0		flat tautomer	637267041	4267.0	95.9065783148	1.0	157.315154638	0.694182199378	2.01	3.84910734505
14416884	637267041	10861.0	78.6575773192	0.694182199378	WQZGKKKJIJFFOK-GNFDWLABSA-N	0.0		flat tautomer	637267041	15001.0	95.6307841426	1.0	157.315154638	0.694182199378	2.01	3.84910734505
14416885	637267041	10861.0	78.6575773192	0.694182199378	WQZGKKKJIJFFOK-GNFDWLABSA-N	0.0		flat tautomer	637267041	1622.0	92.9430951487	1.0	157.315154638	0.694182199378	2.01	3.84910734505
14416886	637267041	10861.0	78.6575773192	0.694182199378	WQZGKKKJIJFFOK-GNFDWLABSA-N	0.0		flat tautomer	637267041	4005.0	91.288192771	1.0	157.315154638	0.694182199378	2.01	3.84910734505
14416887	637267041	10861.0	78.6575773192	0.694182199378	WQZGKKKJIJFFOK-GNFDWLABSA-N	0.0		flat tautomer	637267041	11881.0	91.288192771	1.0	157.315154638	0.694182199378	2.01	3.84910734505
14416888	637267041	10861.0	78.6575773192	0.694182199378	WQZGKKKJIJFFOK-GNFDWLABSA-N	0.0		flat tautomer	637267041	13196.0	91.288192771	1.0	157.315154638	0.694182199378	2.01	3.84910734505
14416889	637267041	10861.0	78.6575773192	0.694182199378	WQZGKKKJIJFFOK-GNFDWLABSA-N	0.0		flat tautomer	637267041	1849.0	90.9244530386	1.0	157.315154638	0.694182199378	2.01	3.84910734505
14416890	637267041	11071.0	78.6575773192	0.694182199378	WQZGKKKJIJFFOK-GNFDWLABSA-N	0.0		flat tautomer	637267041	4365.0	100.432973634	1.0	157.315154638	0.694182199378	2.01	3.84910734505
14416891	637267041	11071.0	78.6575773192	0.694182199378	WQZGKKKJIJFFOK-GNFDWLABSA-N	0.0		flat tautomer	637267041	13591.0	98.8124792792	1.0	157.315154638	0.694182199378	2.01	3.84910734505
14416892	637267041	11071.0	78.6575773192	0.694182199378	WQZGKKKJIJFFOK-GNFDWLABSA-N	0.0		flat tautomer	637267041	15081.0	98.8124792792	1.0	157.315154638	0.694182199378	2.01	3.84910734505
14416893	637267041	11071.0	78.6575773192	0.694182199378	WQZGKKKJIJFFOK-GNFDWLABSA-N	0.0		flat tautomer	637267041	5031.0	96.9625735021	1.0	157.315154638	0.694182199378	2.01	3.84910734505
14416894	637267041	11071.0	78.6575773192	0.694182199378	WQZGKKKJIJFFOK-GNFDWLABSA-N	0.0		flat tautomer	637267041	339.0	96.2781893848	1.0	157.315154638	0.694182199378	2.01	3.84910734505
14416895	637267041	11071.0	78.6575773192	0.694182199378	WQZGKKKJIJFFOK-GNFDWLABSA-N	0.0		flat tautomer	637267041	3584.0	96.2781893848	1.0	157.315154638	0.694182199378	2.01	3.84910734505
14416896	637267041	11071.0	78.6575773192	0.694182199378	WQZGKKKJIJFFOK-GNFDWLABSA-N	0.0		flat tautomer	637267041	6831.0	96.2781893848	1.0	157.315154638	0.694182199378	2.01	3.84910734505
14416897	637267041	11071.0	78.6575773192	0.694182199378	WQZGKKKJIJFFOK-GNFDWLABSA-N	0.0		flat tautomer	637267041	4267.0	95.9065783148	1.0	157.315154638	0.694182199378	2.01	3.84910734505
14416900	637267041	11071.0	78.6575773192	0.694182199378	WQZGKKKJIJFFOK-GNFDWLABSA-N	0.0		flat tautomer	637267041	15001.0	95.6307841426	1.0	157.315154638	0.694182199378	2.01	3.84910734505
14416901	637267041	11071.0	78.6575773192	0.694182199378	WQZGKKKJIJFFOK-GNFDWLABSA-N	0.0		flat tautomer	637267041	1622.0	92.9430951487	1.0	157.315154638	0.694182199378	2.01	3.84910734505
14416902	637267041	11071.0	78.6575773192	0.694182199378	WQZGKKKJIJFFOK-GNFDWLABSA-N	0.0		flat tautomer	637267041	4005.0	91.288192771	1.0	157.315154638	0.694182199378	2.01	3.84910734505
14416903	637267041	11071.0	78.6575773192	0.694182199378	WQZGKKKJIJFFOK-GNFDWLABSA-N	0.0		flat tautomer	637267041	11881.0	91.288192771	1.0	157.315154638	0.694182199378	2.01	3.84910734505
14416904	637267041	11071.0	78.6575773192	0.694182199378	WQZGKKKJIJFFOK-GNFDWLABSA-N	0.0		flat tautomer	637267041	13196.0	91.288192771	1.0	157.315154638	0.694182199378	2.01	3.84910734505
14416905	637267041	11071.0	78.6575773192	0.694182199378	WQZGKKKJIJFFOK-GNFDWLABSA-N	0.0		flat tautomer	637267041	1849.0	90.9244530386	1.0	157.315154638	0.694182199378	2.01	3.84910734505
3378798	637271060	2754.0	77.1791420106	0.707082527706	WQZGKKKJIJFFOK-GNFDWLABSA-N	0.0		flat tautomer	637271060	599.0	102.623423043	1.0	154.358284021	0.707082527706	2.01	3.84856677543
3378799	637271060	2754.0	77.1791420106	0.707082527706	WQZGKKKJIJFFOK-GNFDWLABSA-N	0.0		flat tautomer	637271060	2138.0	102.623423043	1.0	154.358284021	0.707082527706	2.01	3.84856677543
3378858	637271060	5746.0	77.1791420106	0.707082527706	WQZGKKKJIJFFOK-GNFDWLABSA-N	0.0		flat tautomer	637271060	599.0	102.623423043	1.0	154.358284021	0.707082527706	2.01	3.84856677543
3378859	637271060	5746.0	77.1791420106	0.707082527706	WQZGKKKJIJFFOK-GNFDWLABSA-N	0.0		flat tautomer	637271060	2138.0	102.623423043	1.0	154.358284021	0.707082527706	2.01	3.84856677543
14406042	637267041	1383.0	87.440093375	0.624088952415	WQZGKKKJIJFFOK-GNFDWLABSA-N	0.0		flat tautomer	637267041	4365.0	100.432973634	1.0	174.88018675	0.624088952415	2.01	3.84853809801
14406043	637267041	1383.0	87.440093375	0.624088952415	WQZGKKKJIJFFOK-GNFDWLABSA-N	0.0		flat tautomer	637267041	13591.0	98.8124792792	1.0	174.88018675	0.624088952415	2.01	3.84853809801
14406044	637267041	1383.0	87.440093375	0.624088952415	WQZGKKKJIJFFOK-GNFDWLABSA-N	0.0		flat tautomer	637267041	15081.0	98.8124792792	1.0	174.88018675	0.624088952415	2.01	3.84853809801
14406049	637267041	1383.0	87.440093375	0.624088952415	WQZGKKKJIJFFOK-GNFDWLABSA-N	0.0		flat tautomer	637267041	4267.0	95.9065783148	1.0	174.88018675	0.624088952415	2.01	3.84853809801
14406050	637267041	1383.0	87.440093375	0.624088952415	WQZGKKKJIJFFOK-GNFDWLABSA-N	0.0		flat tautomer	637267041	339.0	95.6307841426	1.0	174.88018675	0.624088952415	2.01	3.84853809801
14406051	637267041	1383.0	87.440093375	0.624088952415	WQZGKKKJIJFFOK-GNFDWLABSA-N	0.0		flat tautomer	637267041	3584.0	95.6307841426	1.0	174.88018675	0.624088952415	2.01	3.84853809801
14406052	637267041	1383.0	87.440093375	0.624088952415	WQZGKKKJIJFFOK-GNFDWLABSA-N	0.0		flat tautomer	637267041	15001.0	95.6307841426	1.0	174.88018675	0.624088952415	2.01	3.84853809801
14406053	637267041	1383.0	87.440093375	0.624088952415	WQZGKKKJIJFFOK-GNFDWLABSA-N	0.0		flat tautomer	637267041	1622.0	92.9430951487	1.0	174.88018675	0.624088952415	2.01	3.84853809801
14406054	637267041	1383.0	87.440093375	0.624088952415	WQZGKKKJIJFFOK-GNFDWLABSA-N	0.0		flat tautomer	637267041	4005.0	91.288192771	1.0	174.88018675	0.624088952415	2.01	3.84853809801
14406055	637267041	1383.0	87.440093375	0.624088952415	WQZGKKKJIJFFOK-GNFDWLABSA-N	0.0		flat tautomer	637267041	11881.0	91.288192771	1.0	174.88018675	0.624088952415	2.01	3.84853809801
14406056	637267041	1383.0	87.440093375	0.624088952415	WQZGKKKJIJFFOK-GNFDWLABSA-N	0.0		flat tautomer	637267041	13196.0	91.288192771	1.0	174.88018675	0.624088952415	2.01	3.84853809801
14406057	637267041	1383.0	87.440093375	0.624088952415	WQZGKKKJIJFFOK-GNFDWLABSA-N	0.0		flat tautomer	637267041	1849.0	90.9244530386	1.0	174.88018675	0.624088952415	2.01	3.84853809801
14406586	637267041	4366.0	87.440093375	0.624088952415	WQZGKKKJIJFFOK-GNFDWLABSA-N	0.0		flat tautomer	637267041	4365.0	100.432973634	1.0	174.88018675	0.624088952415	2.01	3.84853809801
14406587	637267041	4366.0	87.440093375	0.624088952415	WQZGKKKJIJFFOK-GNFDWLABSA-N	0.0		flat tautomer	637267041	13591.0	98.8124792792	1.0	174.88018675	0.624088952415	2.01	3.84853809801
14406588	637267041	4366.0	87.440093375	0.624088952415	WQZGKKKJIJFFOK-GNFDWLABSA-N	0.0		flat tautomer	637267041	15081.0	98.8124792792	1.0	174.88018675	0.624088952415	2.01	3.84853809801
14406593	637267041	4366.0	87.440093375	0.624088952415	WQZGKKKJIJFFOK-GNFDWLABSA-N	0.0		flat tautomer	637267041	4267.0	95.9065783148	1.0	174.88018675	0.624088952415	2.01	3.84853809801
14406594	637267041	4366.0	87.440093375	0.624088952415	WQZGKKKJIJFFOK-GNFDWLABSA-N	0.0		flat tautomer	637267041	339.0	95.6307841426	1.0	174.88018675	0.624088952415	2.01	3.84853809801
14406595	637267041	4366.0	87.440093375	0.624088952415	WQZGKKKJIJFFOK-GNFDWLABSA-N	0.0		flat tautomer	637267041	3584.0	95.6307841426	1.0	174.88018675	0.624088952415	2.01	3.84853809801
14406596	637267041	4366.0	87.440093375	0.624088952415	WQZGKKKJIJFFOK-GNFDWLABSA-N	0.0		flat tautomer	637267041	15001.0	95.6307841426	1.0	174.88018675	0.624088952415	2.01	3.84853809801
14406597	637267041	4366.0	87.440093375	0.624088952415	WQZGKKKJIJFFOK-GNFDWLABSA-N	0.0		flat tautomer	637267041	1622.0	92.9430951487	1.0	174.88018675	0.624088952415	2.01	3.84853809801
14406598	637267041	4366.0	87.440093375	0.624088952415	WQZGKKKJIJFFOK-GNFDWLABSA-N	0.0		flat tautomer	637267041	4005.0	91.288192771	1.0	174.88018675	0.624088952415	2.01	3.84853809801
14406599	637267041	4366.0	87.440093375	0.624088952415	WQZGKKKJIJFFOK-GNFDWLABSA-N	0.0		flat tautomer	637267041	11881.0	91.288192771	1.0	174.88018675	0.624088952415	2.01	3.84853809801
14406600	637267041	4366.0	87.440093375	0.624088952415	WQZGKKKJIJFFOK-GNFDWLABSA-N	0.0		flat tautomer	637267041	13196.0	91.288192771	1.0	174.88018675	0.624088952415	2.01	3.84853809801
14406601	637267041	4366.0	87.440093375	0.624088952415	WQZGKKKJIJFFOK-GNFDWLABSA-N	0.0		flat tautomer	637267041	1849.0	90.9244530386	1.0	174.88018675	0.624088952415	2.01	3.84853809801
14406045	637267041	1383.0	87.440093375	0.624088952415	WQZGKKKJIJFFOK-GNFDWLABSA-N	0.0		flat tautomer	637267041	5031.0	96.9625735021	1.0	174.88018675	0.624088952415	2.01	3.84853809801
14406048	637267041	1383.0	87.440093375	0.624088952415	WQZGKKKJIJFFOK-GNFDWLABSA-N	0.0		flat tautomer	637267041	6831.0	96.2781893848	1.0	174.88018675	0.624088952415	2.01	3.84853809801
14406589	637267041	4366.0	87.440093375	0.624088952415	WQZGKKKJIJFFOK-GNFDWLABSA-N	0.0		flat tautomer	637267041	5031.0	96.9625735021	1.0	174.88018675	0.624088952415	2.01	3.84853809801
14406592	637267041	4366.0	87.440093375	0.624088952415	WQZGKKKJIJFFOK-GNFDWLABSA-N	0.0		flat tautomer	637267041	6831.0	96.2781893848	1.0	174.88018675	0.624088952415	2.01	3.84853809801
16711338	637271826	7635.0	87.4388986164	0.624088952415	WQZGKKKJIJFFOK-GNFDWLABSA-N	0.0		flat tautomer	637271826	5031.0	100.903089987	1.0	174.877797233	0.624088952415	2.01	3.84852495159
16711339	637271826	7635.0	87.4388986164	0.624088952415	WQZGKKKJIJFFOK-GNFDWLABSA-N	0.0		flat tautomer	637271826	13591.0	99.54668166	1.0	174.877797233	0.624088952415	2.01	3.84852495159
16711340	637271826	7635.0	87.4388986164	0.624088952415	WQZGKKKJIJFFOK-GNFDWLABSA-N	0.0		flat tautomer	637271826	15081.0	99.54668166	1.0	174.877797233	0.624088952415	2.01	3.84852495159
16711341	637271826	7635.0	87.4388986164	0.624088952415	WQZGKKKJIJFFOK-GNFDWLABSA-N	0.0		flat tautomer	637271826	1849.0	98.2757241304	1.0	174.877797233	0.624088952415	2.01	3.84852495159
16711342	637271826	7635.0	87.4388986164	0.624088952415	WQZGKKKJIJFFOK-GNFDWLABSA-N	0.0		flat tautomer	637271826	4365.0	95.0741724254	1.0	174.877797233	0.624088952415	2.01	3.84852495159
16711343	637271826	7635.0	87.4388986164	0.624088952415	WQZGKKKJIJFFOK-GNFDWLABSA-N	0.0		flat tautomer	637271826	339.0	93.1706962272	1.0	174.877797233	0.624088952415	2.01	3.84852495159
16711344	637271826	7635.0	87.4388986164	0.624088952415	WQZGKKKJIJFFOK-GNFDWLABSA-N	0.0		flat tautomer	637271826	3584.0	93.1706962272	1.0	174.877797233	0.624088952415	2.01	3.84852495159
16711345	637271826	7635.0	87.4388986164	0.624088952415	WQZGKKKJIJFFOK-GNFDWLABSA-N	0.0		flat tautomer	637271826	6831.0	93.1706962272	1.0	174.877797233	0.624088952415	2.01	3.84852495159
16711346	637271826	7635.0	87.4388986164	0.624088952415	WQZGKKKJIJFFOK-GNFDWLABSA-N	0.0		flat tautomer	637271826	1622.0	92.4828041021	1.0	174.877797233	0.624088952415	2.01	3.84852495159
16711349	637271826	7635.0	87.4388986164	0.624088952415	WQZGKKKJIJFFOK-GNFDWLABSA-N	0.0		flat tautomer	637271826	15001.0	92.1040252676	1.0	174.877797233	0.624088952415	2.01	3.84852495159
16711350	637271826	7635.0	87.4388986164	0.624088952415	WQZGKKKJIJFFOK-GNFDWLABSA-N	0.0		flat tautomer	637271826	1383.0	91.2790142558	1.0	174.877797233	0.624088952415	2.01	3.84852495159
16711351	637271826	7635.0	87.4388986164	0.624088952415	WQZGKKKJIJFFOK-GNFDWLABSA-N	0.0		flat tautomer	637271826	4366.0	91.2790142558	1.0	174.877797233	0.624088952415	2.01	3.84852495159
16711002	637271826	4267.0	87.4225082002	0.624088952415	WQZGKKKJIJFFOK-GNFDWLABSA-N	0.0		flat tautomer	637271826	5031.0	100.903089987	1.0	174.8450164	0.624088952415	2.01	3.84834458747
16711003	637271826	4267.0	87.4225082002	0.624088952415	WQZGKKKJIJFFOK-GNFDWLABSA-N	0.0		flat tautomer	637271826	13591.0	99.54668166	1.0	174.8450164	0.624088952415	2.01	3.84834458747
16711004	637271826	4267.0	87.4225082002	0.624088952415	WQZGKKKJIJFFOK-GNFDWLABSA-N	0.0		flat tautomer	637271826	15081.0	99.54668166	1.0	174.8450164	0.624088952415	2.01	3.84834458747
16711005	637271826	4267.0	87.4225082002	0.624088952415	WQZGKKKJIJFFOK-GNFDWLABSA-N	0.0		flat tautomer	637271826	1849.0	98.2757241304	1.0	174.8450164	0.624088952415	2.01	3.84834458747
16711006	637271826	4267.0	87.4225082002	0.624088952415	WQZGKKKJIJFFOK-GNFDWLABSA-N	0.0		flat tautomer	637271826	4365.0	95.0741724254	1.0	174.8450164	0.624088952415	2.01	3.84834458747
16711007	637271826	4267.0	87.4225082002	0.624088952415	WQZGKKKJIJFFOK-GNFDWLABSA-N	0.0		flat tautomer	637271826	339.0	93.1706962272	1.0	174.8450164	0.624088952415	2.01	3.84834458747
16711008	637271826	4267.0	87.4225082002	0.624088952415	WQZGKKKJIJFFOK-GNFDWLABSA-N	0.0		flat tautomer	637271826	3584.0	93.1706962272	1.0	174.8450164	0.624088952415	2.01	3.84834458747
16711009	637271826	4267.0	87.4225082002	0.624088952415	WQZGKKKJIJFFOK-GNFDWLABSA-N	0.0		flat tautomer	637271826	6831.0	93.1706962272	1.0	174.8450164	0.624088952415	2.01	3.84834458747
16711010	637271826	4267.0	87.4225082002	0.624088952415	WQZGKKKJIJFFOK-GNFDWLABSA-N	0.0		flat tautomer	637271826	1622.0	92.4828041021	1.0	174.8450164	0.624088952415	2.01	3.84834458747
16711013	637271826	4267.0	87.4225082002	0.624088952415	WQZGKKKJIJFFOK-GNFDWLABSA-N	0.0		flat tautomer	637271826	15001.0	92.1040252676	1.0	174.8450164	0.624088952415	2.01	3.84834458747
16711014	637271826	4267.0	87.4225082002	0.624088952415	WQZGKKKJIJFFOK-GNFDWLABSA-N	0.0		flat tautomer	637271826	1383.0	91.2790142558	1.0	174.8450164	0.624088952415	2.01	3.84834458747
16711015	637271826	4267.0	87.4225082002	0.624088952415	WQZGKKKJIJFFOK-GNFDWLABSA-N	0.0		flat tautomer	637271826	4366.0	91.2790142558	1.0	174.8450164	0.624088952415	2.01	3.84834458747
14418996	637267041	4365.0	99.3585258895	0.57023892861	WQZGKKKJIJFFOK-GNFDWLABSA-N	0.0		flat tautomer	637267041	15001.0	95.6307841426	1.0	191.261568285	0.57023892861	2.01	3.84786793556
14419172	637267041	5031.0	96.3410351573	0.57023892861	WQZGKKKJIJFFOK-GNFDWLABSA-N	0.0		flat tautomer	637267041	15001.0	95.6307841426	1.0	191.261568285	0.57023892861	2.01	3.84786793556
7501667	637266903	5031.0	83.0362121727	0.745013468122	WQZGKKKJIJFFOK-GNFDWLABSA-N	0.0		flat tautomer	637266903	12891.0	73.189767482	1.0	146.379534964	0.745013468122	2.01	3.84777914207
7501668	637266903	5031.0	83.0362121727	0.745013468122	WQZGKKKJIJFFOK-GNFDWLABSA-N	0.0		flat tautomer	637266903	14875.0	73.189767482	1.0	146.379534964	0.745013468122	2.01	3.84777914207
14410941	637267041	396.0	73.1791420106	0.745013468122	WQZGKKKJIJFFOK-GNFDWLABSA-N	0.0		flat tautomer	637267041	5031.0	96.9625735021	1.0	146.358284021	0.745013468122	2.01	3.8476394822
14410942	637267041	396.0	73.1791420106	0.745013468122	WQZGKKKJIJFFOK-GNFDWLABSA-N	0.0		flat tautomer	637267041	339.0	96.2781893848	1.0	146.358284021	0.745013468122	2.01	3.8476394822
14410943	637267041	396.0	73.1791420106	0.745013468122	WQZGKKKJIJFFOK-GNFDWLABSA-N	0.0		flat tautomer	637267041	3584.0	96.2781893848	1.0	146.358284021	0.745013468122	2.01	3.8476394822
14410944	637267041	396.0	73.1791420106	0.745013468122	WQZGKKKJIJFFOK-GNFDWLABSA-N	0.0		flat tautomer	637267041	6831.0	96.2781893848	1.0	146.358284021	0.745013468122	2.01	3.8476394822
14410945	637267041	396.0	73.1791420106	0.745013468122	WQZGKKKJIJFFOK-GNFDWLABSA-N	0.0		flat tautomer	637267041	4267.0	95.9065783148	1.0	146.358284021	0.745013468122	2.01	3.8476394822
14410948	637267041	396.0	73.1791420106	0.745013468122	WQZGKKKJIJFFOK-GNFDWLABSA-N	0.0		flat tautomer	637267041	15001.0	95.6307841426	1.0	146.358284021	0.745013468122	2.01	3.8476394822
14410949	637267041	396.0	73.1791420106	0.745013468122	WQZGKKKJIJFFOK-GNFDWLABSA-N	0.0		flat tautomer	637267041	1622.0	92.9430951487	1.0	146.358284021	0.745013468122	2.01	3.8476394822
14410950	637267041	396.0	73.1791420106	0.745013468122	WQZGKKKJIJFFOK-GNFDWLABSA-N	0.0		flat tautomer	637267041	4005.0	91.288192771	1.0	146.358284021	0.745013468122	2.01	3.8476394822
14410951	637267041	396.0	73.1791420106	0.745013468122	WQZGKKKJIJFFOK-GNFDWLABSA-N	0.0		flat tautomer	637267041	11881.0	91.288192771	1.0	146.358284021	0.745013468122	2.01	3.8476394822
14410952	637267041	396.0	73.1791420106	0.745013468122	WQZGKKKJIJFFOK-GNFDWLABSA-N	0.0		flat tautomer	637267041	13196.0	91.288192771	1.0	146.358284021	0.745013468122	2.01	3.8476394822
14410953	637267041	396.0	73.1791420106	0.745013468122	WQZGKKKJIJFFOK-GNFDWLABSA-N	0.0		flat tautomer	637267041	1849.0	90.9244530386	1.0	146.358284021	0.745013468122	2.01	3.8476394822
14411757	637267041	7411.0	73.1791420106	0.745013468122	WQZGKKKJIJFFOK-GNFDWLABSA-N	0.0		flat tautomer	637267041	5031.0	96.9625735021	1.0	146.358284021	0.745013468122	2.01	3.8476394822
14411758	637267041	7411.0	73.1791420106	0.745013468122	WQZGKKKJIJFFOK-GNFDWLABSA-N	0.0		flat tautomer	637267041	339.0	96.2781893848	1.0	146.358284021	0.745013468122	2.01	3.8476394822
14411759	637267041	7411.0	73.1791420106	0.745013468122	WQZGKKKJIJFFOK-GNFDWLABSA-N	0.0		flat tautomer	637267041	3584.0	96.2781893848	1.0	146.358284021	0.745013468122	2.01	3.8476394822
14411760	637267041	7411.0	73.1791420106	0.745013468122	WQZGKKKJIJFFOK-GNFDWLABSA-N	0.0		flat tautomer	637267041	6831.0	96.2781893848	1.0	146.358284021	0.745013468122	2.01	3.8476394822
14411761	637267041	7411.0	73.1791420106	0.745013468122	WQZGKKKJIJFFOK-GNFDWLABSA-N	0.0		flat tautomer	637267041	4267.0	95.9065783148	1.0	146.358284021	0.745013468122	2.01	3.8476394822
14411764	637267041	7411.0	73.1791420106	0.745013468122	WQZGKKKJIJFFOK-GNFDWLABSA-N	0.0		flat tautomer	637267041	15001.0	95.6307841426	1.0	146.358284021	0.745013468122	2.01	3.8476394822
14411765	637267041	7411.0	73.1791420106	0.745013468122	WQZGKKKJIJFFOK-GNFDWLABSA-N	0.0		flat tautomer	637267041	1622.0	92.9430951487	1.0	146.358284021	0.745013468122	2.01	3.8476394822
14411766	637267041	7411.0	73.1791420106	0.745013468122	WQZGKKKJIJFFOK-GNFDWLABSA-N	0.0		flat tautomer	637267041	4005.0	91.288192771	1.0	146.358284021	0.745013468122	2.01	3.8476394822
14411767	637267041	7411.0	73.1791420106	0.745013468122	WQZGKKKJIJFFOK-GNFDWLABSA-N	0.0		flat tautomer	637267041	11881.0	91.288192771	1.0	146.358284021	0.745013468122	2.01	3.8476394822
14411768	637267041	7411.0	73.1791420106	0.745013468122	WQZGKKKJIJFFOK-GNFDWLABSA-N	0.0		flat tautomer	637267041	13196.0	91.288192771	1.0	146.358284021	0.745013468122	2.01	3.8476394822
14411769	637267041	7411.0	73.1791420106	0.745013468122	WQZGKKKJIJFFOK-GNFDWLABSA-N	0.0		flat tautomer	637267041	1849.0	90.9244530386	1.0	146.358284021	0.745013468122	2.01	3.8476394822
45974681	637268033	6123.0	72.7281583935	0.749578662202	WQZGKKKJIJFFOK-GNFDWLABSA-N	0.0		flat tautomer	637268033	13330.0	79.2291479884	1.0	145.456316787	0.749578662202	2.01	3.84756942335
45974688	637268033	13330.0	72.7281583935	0.749578662202	WQZGKKKJIJFFOK-GNFDWLABSA-N	0.0		flat tautomer	637268033	6123.0	79.2291479884	1.0	145.456316787	0.749578662202	2.01	3.84756942335
24722065	637270510	14886.0	50.1844222517	0.552704654755	WQZGKKKJIJFFOK-GNFDWLABSA-N	0.0		flat tautomer	637270510	14886.0	49.3089185079	2.0	98.6178370158	0.552704654755	2.01	3.8474117061
16721578	637271826	10107.0	79.2572748687	0.687711913266	WQZGKKKJIJFFOK-GNFDWLABSA-N	0.0		flat tautomer	637271826	5031.0	100.903089987	1.0	158.514549737	0.687711913266	2.01	3.84740525767
16721579	637271826	10107.0	79.2572748687	0.687711913266	WQZGKKKJIJFFOK-GNFDWLABSA-N	0.0		flat tautomer	637271826	13591.0	99.54668166	1.0	158.514549737	0.687711913266	2.01	3.84740525767
16721580	637271826	10107.0	79.2572748687	0.687711913266	WQZGKKKJIJFFOK-GNFDWLABSA-N	0.0		flat tautomer	637271826	15081.0	99.54668166	1.0	158.514549737	0.687711913266	2.01	3.84740525767
16721581	637271826	10107.0	79.2572748687	0.687711913266	WQZGKKKJIJFFOK-GNFDWLABSA-N	0.0		flat tautomer	637271826	1849.0	98.2757241304	1.0	158.514549737	0.687711913266	2.01	3.84740525767
16721582	637271826	10107.0	79.2572748687	0.687711913266	WQZGKKKJIJFFOK-GNFDWLABSA-N	0.0		flat tautomer	637271826	4365.0	95.0741724254	1.0	158.514549737	0.687711913266	2.01	3.84740525767
16721583	637271826	10107.0	79.2572748687	0.687711913266	WQZGKKKJIJFFOK-GNFDWLABSA-N	0.0		flat tautomer	637271826	339.0	93.1706962272	1.0	158.514549737	0.687711913266	2.01	3.84740525767
16721584	637271826	10107.0	79.2572748687	0.687711913266	WQZGKKKJIJFFOK-GNFDWLABSA-N	0.0		flat tautomer	637271826	3584.0	93.1706962272	1.0	158.514549737	0.687711913266	2.01	3.84740525767
16721585	637271826	10107.0	79.2572748687	0.687711913266	WQZGKKKJIJFFOK-GNFDWLABSA-N	0.0		flat tautomer	637271826	6831.0	93.1706962272	1.0	158.514549737	0.687711913266	2.01	3.84740525767
16721586	637271826	10107.0	79.2572748687	0.687711913266	WQZGKKKJIJFFOK-GNFDWLABSA-N	0.0		flat tautomer	637271826	1622.0	92.4828041021	1.0	158.514549737	0.687711913266	2.01	3.84740525767
16721589	637271826	10107.0	79.2572748687	0.687711913266	WQZGKKKJIJFFOK-GNFDWLABSA-N	0.0		flat tautomer	637271826	15001.0	92.1040252676	1.0	158.514549737	0.687711913266	2.01	3.84740525767
16721590	637271826	10107.0	79.2572748687	0.687711913266	WQZGKKKJIJFFOK-GNFDWLABSA-N	0.0		flat tautomer	637271826	1383.0	91.2790142558	1.0	158.514549737	0.687711913266	2.01	3.84740525767
16721591	637271826	10107.0	79.2572748687	0.687711913266	WQZGKKKJIJFFOK-GNFDWLABSA-N	0.0		flat tautomer	637271826	4366.0	91.2790142558	1.0	158.514549737	0.687711913266	2.01	3.84740525767
53161419	637266580	14743.0	39.1272611725	0.705601094323	WQZGKKKJIJFFOK-GNFDWLABSA-N	0.0		flat tautomer	637266580	14743.0	38.6234230429	2.0	77.2468460859	0.705601094323	2.01	3.84739267539
12202234	637265280	13745.0	92.124360063	0.591634386844	WQZGKKKJIJFFOK-GNFDWLABSA-N	0.0		flat tautomer	637265280	13591.0	105.424812155	1.0	184.248720126	0.591634386844	2.01	3.84736585456
12202235	637265280	13745.0	92.124360063	0.591634386844	WQZGKKKJIJFFOK-GNFDWLABSA-N	0.0		flat tautomer	637265280	15081.0	105.424812155	1.0	184.248720126	0.591634386844	2.01	3.84736585456
12202236	637265280	13745.0	92.124360063	0.591634386844	WQZGKKKJIJFFOK-GNFDWLABSA-N	0.0		flat tautomer	637265280	1849.0	103.779891912	1.0	184.248720126	0.591634386844	2.01	3.84736585456
12202237	637265280	13745.0	92.124360063	0.591634386844	WQZGKKKJIJFFOK-GNFDWLABSA-N	0.0		flat tautomer	637265280	4365.0	103.154281982	1.0	184.248720126	0.591634386844	2.01	3.84736585456
12202238	637265280	13745.0	92.124360063	0.591634386844	WQZGKKKJIJFFOK-GNFDWLABSA-N	0.0		flat tautomer	637265280	5031.0	100.013676223	1.0	184.248720126	0.591634386844	2.01	3.84736585456
12202239	637265280	13745.0	92.124360063	0.591634386844	WQZGKKKJIJFFOK-GNFDWLABSA-N	0.0		flat tautomer	637265280	339.0	97.19859629	1.0	184.248720126	0.591634386844	2.01	3.84736585456
12202240	637265280	13745.0	92.124360063	0.591634386844	WQZGKKKJIJFFOK-GNFDWLABSA-N	0.0		flat tautomer	637265280	3584.0	97.19859629	1.0	184.248720126	0.591634386844	2.01	3.84736585456
12202241	637265280	13745.0	92.124360063	0.591634386844	WQZGKKKJIJFFOK-GNFDWLABSA-N	0.0		flat tautomer	637265280	6831.0	97.19859629	1.0	184.248720126	0.591634386844	2.01	3.84736585456
12202242	637265280	13745.0	92.124360063	0.591634386844	WQZGKKKJIJFFOK-GNFDWLABSA-N	0.0		flat tautomer	637265280	4267.0	95.8632794328	1.0	184.248720126	0.591634386844	2.01	3.84736585456
12202243	637265280	13745.0	92.124360063	0.591634386844	WQZGKKKJIJFFOK-GNFDWLABSA-N	0.0		flat tautomer	637265280	1622.0	94.5816987087	1.0	184.248720126	0.591634386844	2.01	3.84736585456
12202244	637265280	13745.0	92.124360063	0.591634386844	WQZGKKKJIJFFOK-GNFDWLABSA-N	0.0		flat tautomer	637265280	1383.0	93.8996294549	1.0	184.248720126	0.591634386844	2.01	3.84736585456
12202245	637265280	13745.0	92.124360063	0.591634386844	WQZGKKKJIJFFOK-GNFDWLABSA-N	0.0		flat tautomer	637265280	4366.0	93.8996294549	1.0	184.248720126	0.591634386844	2.01	3.84736585456
12224032	637265280	4365.0	102.57024772	0.531365230058	WQZGKKKJIJFFOK-GNFDWLABSA-N	0.0		flat tautomer	637265280	13591.0	105.424812155	1.0	205.14049544	0.531365230058	2.01	3.84733627748
12224033	637265280	4365.0	102.57024772	0.531365230058	WQZGKKKJIJFFOK-GNFDWLABSA-N	0.0		flat tautomer	637265280	15081.0	105.424812155	1.0	205.14049544	0.531365230058	2.01	3.84733627748
12224034	637265280	4365.0	102.57024772	0.531365230058	WQZGKKKJIJFFOK-GNFDWLABSA-N	0.0		flat tautomer	637265280	1849.0	103.779891912	1.0	205.14049544	0.531365230058	2.01	3.84733627748
19889652	637270876	13745.0	87.3178549236	0.624088952415	WQZGKKKJIJFFOK-GNFDWLABSA-N	0.0		flat tautomer	637270876	5031.0	95.0762380392	1.0	174.635709847	0.624088952415	2.01	3.84719235905
19889653	637270876	13745.0	87.3178549236	0.624088952415	WQZGKKKJIJFFOK-GNFDWLABSA-N	0.0		flat tautomer	637270876	1849.0	93.9507819773	1.0	174.635709847	0.624088952415	2.01	3.84719235905
19889654	637270876	13745.0	87.3178549236	0.624088952415	WQZGKKKJIJFFOK-GNFDWLABSA-N	0.0		flat tautomer	637270876	13591.0	93.2604276555	1.0	174.635709847	0.624088952415	2.01	3.84719235905
19889655	637270876	13745.0	87.3178549236	0.624088952415	WQZGKKKJIJFFOK-GNFDWLABSA-N	0.0		flat tautomer	637270876	15081.0	93.2604276555	1.0	174.635709847	0.624088952415	2.01	3.84719235905
19889656	637270876	13745.0	87.3178549236	0.624088952415	WQZGKKKJIJFFOK-GNFDWLABSA-N	0.0		flat tautomer	637270876	1622.0	91.251811973	1.0	174.635709847	0.624088952415	2.01	3.84719235905
19889657	637270876	13745.0	87.3178549236	0.624088952415	WQZGKKKJIJFFOK-GNFDWLABSA-N	0.0		flat tautomer	637270876	10460.0	91.2240256689	1.0	174.635709847	0.624088952415	2.01	3.84719235905
19889659	637270876	13745.0	87.3178549236	0.624088952415	WQZGKKKJIJFFOK-GNFDWLABSA-N	0.0		flat tautomer	637270876	339.0	90.5867002359	1.0	174.635709847	0.624088952415	2.01	3.84719235905
19889660	637270876	13745.0	87.3178549236	0.624088952415	WQZGKKKJIJFFOK-GNFDWLABSA-N	0.0		flat tautomer	637270876	3584.0	90.5867002359	1.0	174.635709847	0.624088952415	2.01	3.84719235905
19889661	637270876	13745.0	87.3178549236	0.624088952415	WQZGKKKJIJFFOK-GNFDWLABSA-N	0.0		flat tautomer	637270876	6831.0	90.5867002359	1.0	174.635709847	0.624088952415	2.01	3.84719235905
16703685	637271826	1849.0	96.0963674839	0.591634386844	WQZGKKKJIJFFOK-GNFDWLABSA-N	0.0		flat tautomer	637271826	15001.0	92.1040252676	1.0	184.208050535	0.591634386844	2.01	3.84715352778
16703749	637271826	4365.0	93.388276692	0.591634386844	WQZGKKKJIJFFOK-GNFDWLABSA-N	0.0		flat tautomer	637271826	15001.0	92.1040252676	1.0	184.208050535	0.591634386844	2.01	3.84715352778
16703941	637271826	5031.0	100.609064893	0.591634386844	WQZGKKKJIJFFOK-GNFDWLABSA-N	0.0		flat tautomer	637271826	15001.0	92.1040252676	1.0	184.208050535	0.591634386844	2.01	3.84715352778
3378918	637271060	2754.0	77.1791420106	0.705601094323	WQZGKKKJIJFFOK-GNFDWLABSA-N	0.0		flat tautomer	637271060	599.0	102.623423043	1.0	154.358284021	0.705601094323	2.01	3.84654937293
3378919	637271060	2754.0	77.1791420106	0.705601094323	WQZGKKKJIJFFOK-GNFDWLABSA-N	0.0		flat tautomer	637271060	2138.0	102.623423043	1.0	154.358284021	0.705601094323	2.01	3.84654937293
3378978	637271060	5746.0	77.1791420106	0.705601094323	WQZGKKKJIJFFOK-GNFDWLABSA-N	0.0		flat tautomer	637271060	599.0	102.623423043	1.0	154.358284021	0.705601094323	2.01	3.84654937293
3378979	637271060	5746.0	77.1791420106	0.705601094323	WQZGKKKJIJFFOK-GNFDWLABSA-N	0.0		flat tautomer	637271060	2138.0	102.623423043	1.0	154.358284021	0.705601094323	2.01	3.84654937293
12202136	637265280	7635.0	92.0291883891	0.591634386844	WQZGKKKJIJFFOK-GNFDWLABSA-N	0.0		flat tautomer	637265280	13591.0	105.424812155	1.0	184.058376778	0.591634386844	2.01	3.84637181187
12202137	637265280	7635.0	92.0291883891	0.591634386844	WQZGKKKJIJFFOK-GNFDWLABSA-N	0.0		flat tautomer	637265280	15081.0	105.424812155	1.0	184.058376778	0.591634386844	2.01	3.84637181187
12202138	637265280	7635.0	92.0291883891	0.591634386844	WQZGKKKJIJFFOK-GNFDWLABSA-N	0.0		flat tautomer	637265280	1849.0	103.779891912	1.0	184.058376778	0.591634386844	2.01	3.84637181187
12202139	637265280	7635.0	92.0291883891	0.591634386844	WQZGKKKJIJFFOK-GNFDWLABSA-N	0.0		flat tautomer	637265280	4365.0	103.154281982	1.0	184.058376778	0.591634386844	2.01	3.84637181187
12202140	637265280	7635.0	92.0291883891	0.591634386844	WQZGKKKJIJFFOK-GNFDWLABSA-N	0.0		flat tautomer	637265280	5031.0	100.013676223	1.0	184.058376778	0.591634386844	2.01	3.84637181187
12202141	637265280	7635.0	92.0291883891	0.591634386844	WQZGKKKJIJFFOK-GNFDWLABSA-N	0.0		flat tautomer	637265280	339.0	97.19859629	1.0	184.058376778	0.591634386844	2.01	3.84637181187
12202142	637265280	7635.0	92.0291883891	0.591634386844	WQZGKKKJIJFFOK-GNFDWLABSA-N	0.0		flat tautomer	637265280	3584.0	97.19859629	1.0	184.058376778	0.591634386844	2.01	3.84637181187
12202143	637265280	7635.0	92.0291883891	0.591634386844	WQZGKKKJIJFFOK-GNFDWLABSA-N	0.0		flat tautomer	637265280	6831.0	97.19859629	1.0	184.058376778	0.591634386844	2.01	3.84637181187
12202144	637265280	7635.0	92.0291883891	0.591634386844	WQZGKKKJIJFFOK-GNFDWLABSA-N	0.0		flat tautomer	637265280	4267.0	95.8632794328	1.0	184.058376778	0.591634386844	2.01	3.84637181187
12202145	637265280	7635.0	92.0291883891	0.591634386844	WQZGKKKJIJFFOK-GNFDWLABSA-N	0.0		flat tautomer	637265280	1622.0	94.5816987087	1.0	184.058376778	0.591634386844	2.01	3.84637181187
12202146	637265280	7635.0	92.0291883891	0.591634386844	WQZGKKKJIJFFOK-GNFDWLABSA-N	0.0		flat tautomer	637265280	1383.0	93.8996294549	1.0	184.058376778	0.591634386844	2.01	3.84637181187
12202147	637265280	7635.0	92.0291883891	0.591634386844	WQZGKKKJIJFFOK-GNFDWLABSA-N	0.0		flat tautomer	637265280	4366.0	93.8996294549	1.0	184.058376778	0.591634386844	2.01	3.84637181187
2684862	637266893	2964.0	35.7544873322	0.788758947678	WQZGKKKJIJFFOK-GNFDWLABSA-N	0.0		flat tautomer	637266893	2964.0	34.5142785735	2.0	69.028557147	0.788758947678	2.01	3.84635873658
19888951	637270876	1849.0	69.7189666328	0.780734309111	WQZGKKKJIJFFOK-GNFDWLABSA-N	0.0		flat tautomer	637270876	1622.0	91.251811973	1.0	139.437933266	0.780734309111	2.01	3.84609550949
19888952	637270876	1849.0	69.7189666328	0.780734309111	WQZGKKKJIJFFOK-GNFDWLABSA-N	0.0		flat tautomer	637270876	10460.0	91.2240256689	1.0	139.437933266	0.780734309111	2.01	3.84609550949
19888953	637270876	1849.0	69.7189666328	0.780734309111	WQZGKKKJIJFFOK-GNFDWLABSA-N	0.0		flat tautomer	637270876	13745.0	91.2240256689	1.0	139.437933266	0.780734309111	2.01	3.84609550949
19888954	637270876	1849.0	69.7189666328	0.780734309111	WQZGKKKJIJFFOK-GNFDWLABSA-N	0.0		flat tautomer	637270876	339.0	90.5867002359	1.0	139.437933266	0.780734309111	2.01	3.84609550949
19888955	637270876	1849.0	69.7189666328	0.780734309111	WQZGKKKJIJFFOK-GNFDWLABSA-N	0.0		flat tautomer	637270876	3584.0	90.5867002359	1.0	139.437933266	0.780734309111	2.01	3.84609550949
19888956	637270876	1849.0	69.7189666328	0.780734309111	WQZGKKKJIJFFOK-GNFDWLABSA-N	0.0		flat tautomer	637270876	6831.0	90.5867002359	1.0	139.437933266	0.780734309111	2.01	3.84609550949
19888959	637270876	1849.0	69.7189666328	0.780734309111	WQZGKKKJIJFFOK-GNFDWLABSA-N	0.0		flat tautomer	637270876	15001.0	86.9746941347	1.0	139.437933266	0.780734309111	2.01	3.84609550949
19888960	637270876	1849.0	69.7189666328	0.780734309111	WQZGKKKJIJFFOK-GNFDWLABSA-N	0.0		flat tautomer	637270876	4365.0	85.30980392	1.0	139.437933266	0.780734309111	2.01	3.84609550949
19888961	637270876	1849.0	69.7189666328	0.780734309111	WQZGKKKJIJFFOK-GNFDWLABSA-N	0.0		flat tautomer	637270876	4037.0	83.6458915609	1.0	139.437933266	0.780734309111	2.01	3.84609550949
41886473	637269963	7717.0	59.5436339669	0.456306072041	WQZGKKKJIJFFOK-GNFDWLABSA-N	0.0		flat tautomer	637269963	7717.0	61.4134126953	2.0	119.087267934	0.456306072041	2.01	3.84447382384
16724522	637271826	10861.0	81.9586073148	0.66301099456	WQZGKKKJIJFFOK-GNFDWLABSA-N	0.0		flat tautomer	637271826	5031.0	100.903089987	1.0	163.91721463	0.66301099456	2.01	3.84445992683
16724523	637271826	10861.0	81.9586073148	0.66301099456	WQZGKKKJIJFFOK-GNFDWLABSA-N	0.0		flat tautomer	637271826	13591.0	99.54668166	1.0	163.91721463	0.66301099456	2.01	3.84445992683
16724524	637271826	10861.0	81.9586073148	0.66301099456	WQZGKKKJIJFFOK-GNFDWLABSA-N	0.0		flat tautomer	637271826	15081.0	99.54668166	1.0	163.91721463	0.66301099456	2.01	3.84445992683
16724525	637271826	10861.0	81.9586073148	0.66301099456	WQZGKKKJIJFFOK-GNFDWLABSA-N	0.0		flat tautomer	637271826	1849.0	98.2757241304	1.0	163.91721463	0.66301099456	2.01	3.84445992683
16724526	637271826	10861.0	81.9586073148	0.66301099456	WQZGKKKJIJFFOK-GNFDWLABSA-N	0.0		flat tautomer	637271826	4365.0	95.0741724254	1.0	163.91721463	0.66301099456	2.01	3.84445992683
16724527	637271826	10861.0	81.9586073148	0.66301099456	WQZGKKKJIJFFOK-GNFDWLABSA-N	0.0		flat tautomer	637271826	339.0	93.1706962272	1.0	163.91721463	0.66301099456	2.01	3.84445992683
16724528	637271826	10861.0	81.9586073148	0.66301099456	WQZGKKKJIJFFOK-GNFDWLABSA-N	0.0		flat tautomer	637271826	3584.0	93.1706962272	1.0	163.91721463	0.66301099456	2.01	3.84445992683
16724529	637271826	10861.0	81.9586073148	0.66301099456	WQZGKKKJIJFFOK-GNFDWLABSA-N	0.0		flat tautomer	637271826	6831.0	93.1706962272	1.0	163.91721463	0.66301099456	2.01	3.84445992683
16724530	637271826	10861.0	81.9586073148	0.66301099456	WQZGKKKJIJFFOK-GNFDWLABSA-N	0.0		flat tautomer	637271826	1622.0	92.4828041021	1.0	163.91721463	0.66301099456	2.01	3.84445992683
16724533	637271826	10861.0	81.9586073148	0.66301099456	WQZGKKKJIJFFOK-GNFDWLABSA-N	0.0		flat tautomer	637271826	15001.0	92.1040252676	1.0	163.91721463	0.66301099456	2.01	3.84445992683
16724534	637271826	10861.0	81.9586073148	0.66301099456	WQZGKKKJIJFFOK-GNFDWLABSA-N	0.0		flat tautomer	637271826	1383.0	91.2790142558	1.0	163.91721463	0.66301099456	2.01	3.84445992683
16724535	637271826	10861.0	81.9586073148	0.66301099456	WQZGKKKJIJFFOK-GNFDWLABSA-N	0.0		flat tautomer	637271826	4366.0	91.2790142558	1.0	163.91721463	0.66301099456	2.01	3.84445992683
16724538	637271826	11071.0	81.9586073148	0.66301099456	WQZGKKKJIJFFOK-GNFDWLABSA-N	0.0		flat tautomer	637271826	5031.0	100.903089987	1.0	163.91721463	0.66301099456	2.01	3.84445992683
16724539	637271826	11071.0	81.9586073148	0.66301099456	WQZGKKKJIJFFOK-GNFDWLABSA-N	0.0		flat tautomer	637271826	13591.0	99.54668166	1.0	163.91721463	0.66301099456	2.01	3.84445992683
16724540	637271826	11071.0	81.9586073148	0.66301099456	WQZGKKKJIJFFOK-GNFDWLABSA-N	0.0		flat tautomer	637271826	15081.0	99.54668166	1.0	163.91721463	0.66301099456	2.01	3.84445992683
16724541	637271826	11071.0	81.9586073148	0.66301099456	WQZGKKKJIJFFOK-GNFDWLABSA-N	0.0		flat tautomer	637271826	1849.0	98.2757241304	1.0	163.91721463	0.66301099456	2.01	3.84445992683
16724542	637271826	11071.0	81.9586073148	0.66301099456	WQZGKKKJIJFFOK-GNFDWLABSA-N	0.0		flat tautomer	637271826	4365.0	95.0741724254	1.0	163.91721463	0.66301099456	2.01	3.84445992683
16724543	637271826	11071.0	81.9586073148	0.66301099456	WQZGKKKJIJFFOK-GNFDWLABSA-N	0.0		flat tautomer	637271826	339.0	93.1706962272	1.0	163.91721463	0.66301099456	2.01	3.84445992683
16724544	637271826	11071.0	81.9586073148	0.66301099456	WQZGKKKJIJFFOK-GNFDWLABSA-N	0.0		flat tautomer	637271826	3584.0	93.1706962272	1.0	163.91721463	0.66301099456	2.01	3.84445992683
16724545	637271826	11071.0	81.9586073148	0.66301099456	WQZGKKKJIJFFOK-GNFDWLABSA-N	0.0		flat tautomer	637271826	6831.0	93.1706962272	1.0	163.91721463	0.66301099456	2.01	3.84445992683
16724546	637271826	11071.0	81.9586073148	0.66301099456	WQZGKKKJIJFFOK-GNFDWLABSA-N	0.0		flat tautomer	637271826	1622.0	92.4828041021	1.0	163.91721463	0.66301099456	2.01	3.84445992683
16724549	637271826	11071.0	81.9586073148	0.66301099456	WQZGKKKJIJFFOK-GNFDWLABSA-N	0.0		flat tautomer	637271826	15001.0	92.1040252676	1.0	163.91721463	0.66301099456	2.01	3.84445992683
16724550	637271826	11071.0	81.9586073148	0.66301099456	WQZGKKKJIJFFOK-GNFDWLABSA-N	0.0		flat tautomer	637271826	1383.0	91.2790142558	1.0	163.91721463	0.66301099456	2.01	3.84445992683
16724551	637271826	11071.0	81.9586073148	0.66301099456	WQZGKKKJIJFFOK-GNFDWLABSA-N	0.0		flat tautomer	637271826	4366.0	91.2790142558	1.0	163.91721463	0.66301099456	2.01	3.84445992683
47055969	637264524	13745.0	39.5016894462	0.687711913266	WQZGKKKJIJFFOK-GNFDWLABSA-N	0.0		flat tautomer	637264524	13745.0	89.0788339494	2.0	79.0033788924	0.687711913266	2.01	3.84432031569
16731597	637271826	5031.0	100.609064893	0.552704654755	WQZGKKKJIJFFOK-GNFDWLABSA-N	0.0		flat tautomer	637271826	1849.0	98.2757241304	1.0	196.551448261	0.552704654755	2.01	3.8440706145
12219442	637265280	10163.0	81.9100948886	0.66301099456	WQZGKKKJIJFFOK-GNFDWLABSA-N	0.0		flat tautomer	637265280	1849.0	103.779891912	1.0	163.820189777	0.66301099456	2.01	3.84389090334
12219443	637265280	10163.0	81.9100948886	0.66301099456	WQZGKKKJIJFFOK-GNFDWLABSA-N	0.0		flat tautomer	637265280	4365.0	103.154281982	1.0	163.820189777	0.66301099456	2.01	3.84389090334
12219444	637265280	10163.0	81.9100948886	0.66301099456	WQZGKKKJIJFFOK-GNFDWLABSA-N	0.0		flat tautomer	637265280	5031.0	100.013676223	1.0	163.820189777	0.66301099456	2.01	3.84389090334
12219445	637265280	10163.0	81.9100948886	0.66301099456	WQZGKKKJIJFFOK-GNFDWLABSA-N	0.0		flat tautomer	637265280	339.0	97.19859629	1.0	163.820189777	0.66301099456	2.01	3.84389090334
12219446	637265280	10163.0	81.9100948886	0.66301099456	WQZGKKKJIJFFOK-GNFDWLABSA-N	0.0		flat tautomer	637265280	3584.0	97.19859629	1.0	163.820189777	0.66301099456	2.01	3.84389090334
12219447	637265280	10163.0	81.9100948886	0.66301099456	WQZGKKKJIJFFOK-GNFDWLABSA-N	0.0		flat tautomer	637265280	6831.0	97.19859629	1.0	163.820189777	0.66301099456	2.01	3.84389090334
12219448	637265280	10163.0	81.9100948886	0.66301099456	WQZGKKKJIJFFOK-GNFDWLABSA-N	0.0		flat tautomer	637265280	4267.0	95.8632794328	1.0	163.820189777	0.66301099456	2.01	3.84389090334
12219449	637265280	10163.0	81.9100948886	0.66301099456	WQZGKKKJIJFFOK-GNFDWLABSA-N	0.0		flat tautomer	637265280	1622.0	94.5816987087	1.0	163.820189777	0.66301099456	2.01	3.84389090334
12219450	637265280	10163.0	81.9100948886	0.66301099456	WQZGKKKJIJFFOK-GNFDWLABSA-N	0.0		flat tautomer	637265280	1383.0	93.8996294549	1.0	163.820189777	0.66301099456	2.01	3.84389090334
12219451	637265280	10163.0	81.9100948886	0.66301099456	WQZGKKKJIJFFOK-GNFDWLABSA-N	0.0		flat tautomer	637265280	4366.0	93.8996294549	1.0	163.820189777	0.66301099456	2.01	3.84389090334
12219440	637265280	10163.0	81.9100948886	0.66301099456	WQZGKKKJIJFFOK-GNFDWLABSA-N	0.0		flat tautomer	637265280	13591.0	105.424812155	1.0	163.820189777	0.66301099456	2.01	3.84389090334
12219441	637265280	10163.0	81.9100948886	0.66301099456	WQZGKKKJIJFFOK-GNFDWLABSA-N	0.0		flat tautomer	637265280	15081.0	105.424812155	1.0	163.820189777	0.66301099456	2.01	3.84389090334
19318662	637266769	10163.0	72.4412914295	0.749578662202	WQZGKKKJIJFFOK-GNFDWLABSA-N	0.0		flat tautomer	637266769	13591.0	87.9871627753	1.0	144.882582859	0.749578662202	2.01	3.84376973649
19318663	637266769	10163.0	72.4412914295	0.749578662202	WQZGKKKJIJFFOK-GNFDWLABSA-N	0.0		flat tautomer	637266769	15081.0	87.9871627753	1.0	144.882582859	0.749578662202	2.01	3.84376973649
19318664	637266769	10163.0	72.4412914295	0.749578662202	WQZGKKKJIJFFOK-GNFDWLABSA-N	0.0		flat tautomer	637266769	339.0	82.9065783148	1.0	144.882582859	0.749578662202	2.01	3.84376973649
19318665	637266769	10163.0	72.4412914295	0.749578662202	WQZGKKKJIJFFOK-GNFDWLABSA-N	0.0		flat tautomer	637266769	3584.0	82.9065783148	1.0	144.882582859	0.749578662202	2.01	3.84376973649
19318666	637266769	10163.0	72.4412914295	0.749578662202	WQZGKKKJIJFFOK-GNFDWLABSA-N	0.0		flat tautomer	637266769	15001.0	82.9065783148	1.0	144.882582859	0.749578662202	2.01	3.84376973649
19318667	637266769	10163.0	72.4412914295	0.749578662202	WQZGKKKJIJFFOK-GNFDWLABSA-N	0.0		flat tautomer	637266769	10460.0	82.735182177	1.0	144.882582859	0.749578662202	2.01	3.84376973649
19318668	637266769	10163.0	72.4412914295	0.749578662202	WQZGKKKJIJFFOK-GNFDWLABSA-N	0.0		flat tautomer	637266769	13745.0	82.735182177	1.0	144.882582859	0.749578662202	2.01	3.84376973649
19318669	637266769	10163.0	72.4412914295	0.749578662202	WQZGKKKJIJFFOK-GNFDWLABSA-N	0.0		flat tautomer	637266769	1622.0	79.9913998282	1.0	144.882582859	0.749578662202	2.01	3.84376973649
19318670	637266769	10163.0	72.4412914295	0.749578662202	WQZGKKKJIJFFOK-GNFDWLABSA-N	0.0		flat tautomer	637266769	10861.0	79.8696662315	1.0	144.882582859	0.749578662202	2.01	3.84376973649
19318671	637266769	10163.0	72.4412914295	0.749578662202	WQZGKKKJIJFFOK-GNFDWLABSA-N	0.0		flat tautomer	637266769	11071.0	79.8696662315	1.0	144.882582859	0.749578662202	2.01	3.84376973649
19318672	637266769	10163.0	72.4412914295	0.749578662202	WQZGKKKJIJFFOK-GNFDWLABSA-N	0.0		flat tautomer	637266769	4005.0	79.5142785735	1.0	144.882582859	0.749578662202	2.01	3.84376973649
19318673	637266769	10163.0	72.4412914295	0.749578662202	WQZGKKKJIJFFOK-GNFDWLABSA-N	0.0		flat tautomer	637266769	11881.0	79.5142785735	1.0	144.882582859	0.749578662202	2.01	3.84376973649
19318674	637266769	10163.0	72.4412914295	0.749578662202	WQZGKKKJIJFFOK-GNFDWLABSA-N	0.0		flat tautomer	637266769	13196.0	79.5142785735	1.0	144.882582859	0.749578662202	2.01	3.84376973649
19318675	637266769	10163.0	72.4412914295	0.749578662202	WQZGKKKJIJFFOK-GNFDWLABSA-N	0.0		flat tautomer	637266769	4267.0	78.6925039621	1.0	144.882582859	0.749578662202	2.01	3.84376973649
19318676	637266769	10163.0	72.4412914295	0.749578662202	WQZGKKKJIJFFOK-GNFDWLABSA-N	0.0		flat tautomer	637266769	1849.0	78.2118316289	1.0	144.882582859	0.749578662202	2.01	3.84376973649
19321826	637266769	1622.0	81.209714836	0.694182199378	WQZGKKKJIJFFOK-GNFDWLABSA-N	0.0		flat tautomer	637266769	1849.0	78.2118316289	1.0	156.423663258	0.694182199378	2.01	3.84364257853
19321931	637266769	10861.0	81.0496351456	0.694182199378	WQZGKKKJIJFFOK-GNFDWLABSA-N	0.0		flat tautomer	637266769	1849.0	78.2118316289	1.0	156.423663258	0.694182199378	2.01	3.84364257853
19321946	637266769	11071.0	81.0496351456	0.694182199378	WQZGKKKJIJFFOK-GNFDWLABSA-N	0.0		flat tautomer	637266769	1849.0	78.2118316289	1.0	156.423663258	0.694182199378	2.01	3.84364257853
19321961	637266769	13745.0	83.9956786262	0.694182199378	WQZGKKKJIJFFOK-GNFDWLABSA-N	0.0		flat tautomer	637266769	1849.0	78.2118316289	1.0	156.423663258	0.694182199378	2.01	3.84364257853
19889394	637270876	1622.0	88.2773660775	0.624088952415	WQZGKKKJIJFFOK-GNFDWLABSA-N	0.0		flat tautomer	637270876	15001.0	86.9746941347	1.0	173.949388269	0.624088952415	2.01	3.84340689129
19889589	637270876	5031.0	88.3936186349	0.624088952415	WQZGKKKJIJFFOK-GNFDWLABSA-N	0.0		flat tautomer	637270876	15001.0	86.9746941347	1.0	173.949388269	0.624088952415	2.01	3.84340689129
19889664	637270876	13745.0	87.3178549236	0.624088952415	WQZGKKKJIJFFOK-GNFDWLABSA-N	0.0		flat tautomer	637270876	15001.0	86.9746941347	1.0	173.949388269	0.624088952415	2.01	3.84340689129
45557021	637267734	15366.0	120.096910013	0.456306072041	WQZGKKKJIJFFOK-GNFDWLABSA-N	0.0		flat tautomer	637267734	15744.0	118.863279433	1.0	237.726558866	0.456306072041	2.01	3.8426648018
45557022	637267734	15366.0	120.096910013	0.456306072041	WQZGKKKJIJFFOK-GNFDWLABSA-N	0.0		flat tautomer	637267734	16078.0	118.863279433	1.0	237.726558866	0.456306072041	2.01	3.8426648018
45557023	637267734	15366.0	120.096910013	0.456306072041	WQZGKKKJIJFFOK-GNFDWLABSA-N	0.0		flat tautomer	637267734	16786.0	118.863279433	1.0	237.726558866	0.456306072041	2.01	3.8426648018
45557024	637267734	16078.0	120.096910013	0.456306072041	WQZGKKKJIJFFOK-GNFDWLABSA-N	0.0		flat tautomer	637267734	15366.0	118.863279433	1.0	237.726558866	0.456306072041	2.01	3.8426648018
45557025	637267734	16078.0	120.096910013	0.456306072041	WQZGKKKJIJFFOK-GNFDWLABSA-N	0.0		flat tautomer	637267734	15744.0	118.863279433	1.0	237.726558866	0.456306072041	2.01	3.8426648018
45557027	637267734	16078.0	120.096910013	0.456306072041	WQZGKKKJIJFFOK-GNFDWLABSA-N	0.0		flat tautomer	637267734	16786.0	118.863279433	1.0	237.726558866	0.456306072041	2.01	3.8426648018
12225432	637265280	5031.0	98.1073489661	0.552704654755	WQZGKKKJIJFFOK-GNFDWLABSA-N	0.0		flat tautomer	637265280	13591.0	105.424812155	1.0	196.214697932	0.552704654755	2.01	3.84242305024
12225433	637265280	5031.0	98.1073489661	0.552704654755	WQZGKKKJIJFFOK-GNFDWLABSA-N	0.0		flat tautomer	637265280	15081.0	105.424812155	1.0	196.214697932	0.552704654755	2.01	3.84242305024
12225434	637265280	5031.0	98.1073489661	0.552704654755	WQZGKKKJIJFFOK-GNFDWLABSA-N	0.0		flat tautomer	637265280	1849.0	103.779891912	1.0	196.214697932	0.552704654755	2.01	3.84242305024
12225435	637265280	5031.0	98.1073489661	0.552704654755	WQZGKKKJIJFFOK-GNFDWLABSA-N	0.0		flat tautomer	637265280	4365.0	103.154281982	1.0	196.214697932	0.552704654755	2.01	3.84242305024
16725518	637271826	1849.0	96.0963674839	0.57023892861	WQZGKKKJIJFFOK-GNFDWLABSA-N	0.0		flat tautomer	637271826	4365.0	95.0741724254	1.0	190.148344851	0.57023892861	2.01	3.84225661729
16725774	637271826	5031.0	100.609064893	0.57023892861	WQZGKKKJIJFFOK-GNFDWLABSA-N	0.0		flat tautomer	637271826	4365.0	95.0741724254	1.0	190.148344851	0.57023892861	2.01	3.84225661729
14418442	637267041	1175.0	95.0639892043	0.57023892861	WQZGKKKJIJFFOK-GNFDWLABSA-N	0.0		flat tautomer	637267041	4365.0	100.432973634	1.0	190.127978409	0.57023892861	2.01	3.84215372888
14418443	637267041	1175.0	95.0639892043	0.57023892861	WQZGKKKJIJFFOK-GNFDWLABSA-N	0.0		flat tautomer	637267041	13591.0	98.8124792792	1.0	190.127978409	0.57023892861	2.01	3.84215372888
14418444	637267041	1175.0	95.0639892043	0.57023892861	WQZGKKKJIJFFOK-GNFDWLABSA-N	0.0		flat tautomer	637267041	15081.0	98.8124792792	1.0	190.127978409	0.57023892861	2.01	3.84215372888
14418445	637267041	1175.0	95.0639892043	0.57023892861	WQZGKKKJIJFFOK-GNFDWLABSA-N	0.0		flat tautomer	637267041	5031.0	96.9625735021	1.0	190.127978409	0.57023892861	2.01	3.84215372888
14418446	637267041	1175.0	95.0639892043	0.57023892861	WQZGKKKJIJFFOK-GNFDWLABSA-N	0.0		flat tautomer	637267041	339.0	96.2781893848	1.0	190.127978409	0.57023892861	2.01	3.84215372888
14418447	637267041	1175.0	95.0639892043	0.57023892861	WQZGKKKJIJFFOK-GNFDWLABSA-N	0.0		flat tautomer	637267041	3584.0	96.2781893848	1.0	190.127978409	0.57023892861	2.01	3.84215372888
14418448	637267041	1175.0	95.0639892043	0.57023892861	WQZGKKKJIJFFOK-GNFDWLABSA-N	0.0		flat tautomer	637267041	6831.0	96.2781893848	1.0	190.127978409	0.57023892861	2.01	3.84215372888
14418449	637267041	1175.0	95.0639892043	0.57023892861	WQZGKKKJIJFFOK-GNFDWLABSA-N	0.0		flat tautomer	637267041	4267.0	95.9065783148	1.0	190.127978409	0.57023892861	2.01	3.84215372888
14418452	637267041	1175.0	95.0639892043	0.57023892861	WQZGKKKJIJFFOK-GNFDWLABSA-N	0.0		flat tautomer	637267041	15001.0	95.6307841426	1.0	190.127978409	0.57023892861	2.01	3.84215372888
12208608	637265280	396.0	76.6556077263	0.707082527706	WQZGKKKJIJFFOK-GNFDWLABSA-N	0.0		flat tautomer	637265280	5031.0	100.013676223	1.0	153.311215453	0.707082527706	2.01	3.84202354921
12208609	637265280	396.0	76.6556077263	0.707082527706	WQZGKKKJIJFFOK-GNFDWLABSA-N	0.0		flat tautomer	637265280	339.0	97.19859629	1.0	153.311215453	0.707082527706	2.01	3.84202354921
12208610	637265280	396.0	76.6556077263	0.707082527706	WQZGKKKJIJFFOK-GNFDWLABSA-N	0.0		flat tautomer	637265280	3584.0	97.19859629	1.0	153.311215453	0.707082527706	2.01	3.84202354921
12208611	637265280	396.0	76.6556077263	0.707082527706	WQZGKKKJIJFFOK-GNFDWLABSA-N	0.0		flat tautomer	637265280	6831.0	97.19859629	1.0	153.311215453	0.707082527706	2.01	3.84202354921
12208612	637265280	396.0	76.6556077263	0.707082527706	WQZGKKKJIJFFOK-GNFDWLABSA-N	0.0		flat tautomer	637265280	4267.0	95.8632794328	1.0	153.311215453	0.707082527706	2.01	3.84202354921
12208613	637265280	396.0	76.6556077263	0.707082527706	WQZGKKKJIJFFOK-GNFDWLABSA-N	0.0		flat tautomer	637265280	1622.0	94.5816987087	1.0	153.311215453	0.707082527706	2.01	3.84202354921
12208614	637265280	396.0	76.6556077263	0.707082527706	WQZGKKKJIJFFOK-GNFDWLABSA-N	0.0		flat tautomer	637265280	1383.0	93.8996294549	1.0	153.311215453	0.707082527706	2.01	3.84202354921
12208615	637265280	396.0	76.6556077263	0.707082527706	WQZGKKKJIJFFOK-GNFDWLABSA-N	0.0		flat tautomer	637265280	4366.0	93.8996294549	1.0	153.311215453	0.707082527706	2.01	3.84202354921
12209490	637265280	7411.0	76.6556077263	0.707082527706	WQZGKKKJIJFFOK-GNFDWLABSA-N	0.0		flat tautomer	637265280	5031.0	100.013676223	1.0	153.311215453	0.707082527706	2.01	3.84202354921
12209491	637265280	7411.0	76.6556077263	0.707082527706	WQZGKKKJIJFFOK-GNFDWLABSA-N	0.0		flat tautomer	637265280	339.0	97.19859629	1.0	153.311215453	0.707082527706	2.01	3.84202354921
12209492	637265280	7411.0	76.6556077263	0.707082527706	WQZGKKKJIJFFOK-GNFDWLABSA-N	0.0		flat tautomer	637265280	3584.0	97.19859629	1.0	153.311215453	0.707082527706	2.01	3.84202354921
12209493	637265280	7411.0	76.6556077263	0.707082527706	WQZGKKKJIJFFOK-GNFDWLABSA-N	0.0		flat tautomer	637265280	6831.0	97.19859629	1.0	153.311215453	0.707082527706	2.01	3.84202354921
12209494	637265280	7411.0	76.6556077263	0.707082527706	WQZGKKKJIJFFOK-GNFDWLABSA-N	0.0		flat tautomer	637265280	4267.0	95.8632794328	1.0	153.311215453	0.707082527706	2.01	3.84202354921
12209495	637265280	7411.0	76.6556077263	0.707082527706	WQZGKKKJIJFFOK-GNFDWLABSA-N	0.0		flat tautomer	637265280	1622.0	94.5816987087	1.0	153.311215453	0.707082527706	2.01	3.84202354921
12209496	637265280	7411.0	76.6556077263	0.707082527706	WQZGKKKJIJFFOK-GNFDWLABSA-N	0.0		flat tautomer	637265280	1383.0	93.8996294549	1.0	153.311215453	0.707082527706	2.01	3.84202354921
12209497	637265280	7411.0	76.6556077263	0.707082527706	WQZGKKKJIJFFOK-GNFDWLABSA-N	0.0		flat tautomer	637265280	4366.0	93.8996294549	1.0	153.311215453	0.707082527706	2.01	3.84202354921
45974873	637268033	6123.0	72.7281583935	0.745013468122	WQZGKKKJIJFFOK-GNFDWLABSA-N	0.0		flat tautomer	637268033	13330.0	79.2291479884	1.0	145.456316787	0.745013468122	2.01	3.84169773793
45974880	637268033	13330.0	72.7281583935	0.745013468122	WQZGKKKJIJFFOK-GNFDWLABSA-N	0.0		flat tautomer	637268033	6123.0	79.2291479884	1.0	145.456316787	0.745013468122	2.01	3.84169773793
12220322	637265280	4267.0	94.9281179927	0.57023892861	WQZGKKKJIJFFOK-GNFDWLABSA-N	0.0		flat tautomer	637265280	13591.0	105.424812155	1.0	189.856235985	0.57023892861	2.01	3.84078013274
12220323	637265280	4267.0	94.9281179927	0.57023892861	WQZGKKKJIJFFOK-GNFDWLABSA-N	0.0		flat tautomer	637265280	15081.0	105.424812155	1.0	189.856235985	0.57023892861	2.01	3.84078013274
12220324	637265280	4267.0	94.9281179927	0.57023892861	WQZGKKKJIJFFOK-GNFDWLABSA-N	0.0		flat tautomer	637265280	1849.0	103.779891912	1.0	189.856235985	0.57023892861	2.01	3.84078013274
12220325	637265280	4267.0	94.9281179927	0.57023892861	WQZGKKKJIJFFOK-GNFDWLABSA-N	0.0		flat tautomer	637265280	4365.0	103.154281982	1.0	189.856235985	0.57023892861	2.01	3.84078013274
12220326	637265280	4267.0	94.9281179927	0.57023892861	WQZGKKKJIJFFOK-GNFDWLABSA-N	0.0		flat tautomer	637265280	5031.0	100.013676223	1.0	189.856235985	0.57023892861	2.01	3.84078013274
12220327	637265280	4267.0	94.9281179927	0.57023892861	WQZGKKKJIJFFOK-GNFDWLABSA-N	0.0		flat tautomer	637265280	339.0	97.19859629	1.0	189.856235985	0.57023892861	2.01	3.84078013274
12220328	637265280	4267.0	94.9281179927	0.57023892861	WQZGKKKJIJFFOK-GNFDWLABSA-N	0.0		flat tautomer	637265280	3584.0	97.19859629	1.0	189.856235985	0.57023892861	2.01	3.84078013274
12220329	637265280	4267.0	94.9281179927	0.57023892861	WQZGKKKJIJFFOK-GNFDWLABSA-N	0.0		flat tautomer	637265280	6831.0	97.19859629	1.0	189.856235985	0.57023892861	2.01	3.84078013274
19321555	637266769	1622.0	81.209714836	0.687711913266	WQZGKKKJIJFFOK-GNFDWLABSA-N	0.0		flat tautomer	637266769	4267.0	78.6925039621	1.0	157.385007924	0.687711913266	2.01	3.8405329132
19321660	637266769	10861.0	81.0496351456	0.687711913266	WQZGKKKJIJFFOK-GNFDWLABSA-N	0.0		flat tautomer	637266769	4267.0	78.6925039621	1.0	157.385007924	0.687711913266	2.01	3.8405329132
19321675	637266769	11071.0	81.0496351456	0.687711913266	WQZGKKKJIJFFOK-GNFDWLABSA-N	0.0		flat tautomer	637266769	4267.0	78.6925039621	1.0	157.385007924	0.687711913266	2.01	3.8405329132
19321690	637266769	13745.0	83.9956786262	0.687711913266	WQZGKKKJIJFFOK-GNFDWLABSA-N	0.0		flat tautomer	637266769	4267.0	78.6925039621	1.0	157.385007924	0.687711913266	2.01	3.8405329132
14415626	637267041	10861.0	78.6575773192	0.687711913266	WQZGKKKJIJFFOK-GNFDWLABSA-N	0.0		flat tautomer	637267041	4365.0	100.432973634	1.0	157.315154638	0.687711913266	2.01	3.84010669963
14415627	637267041	10861.0	78.6575773192	0.687711913266	WQZGKKKJIJFFOK-GNFDWLABSA-N	0.0		flat tautomer	637267041	13591.0	98.8124792792	1.0	157.315154638	0.687711913266	2.01	3.84010669963
14415628	637267041	10861.0	78.6575773192	0.687711913266	WQZGKKKJIJFFOK-GNFDWLABSA-N	0.0		flat tautomer	637267041	15081.0	98.8124792792	1.0	157.315154638	0.687711913266	2.01	3.84010669963
14415629	637267041	10861.0	78.6575773192	0.687711913266	WQZGKKKJIJFFOK-GNFDWLABSA-N	0.0		flat tautomer	637267041	5031.0	96.9625735021	1.0	157.315154638	0.687711913266	2.01	3.84010669963
14415630	637267041	10861.0	78.6575773192	0.687711913266	WQZGKKKJIJFFOK-GNFDWLABSA-N	0.0		flat tautomer	637267041	339.0	96.2781893848	1.0	157.315154638	0.687711913266	2.01	3.84010669963
14415631	637267041	10861.0	78.6575773192	0.687711913266	WQZGKKKJIJFFOK-GNFDWLABSA-N	0.0		flat tautomer	637267041	3584.0	96.2781893848	1.0	157.315154638	0.687711913266	2.01	3.84010669963
14415632	637267041	10861.0	78.6575773192	0.687711913266	WQZGKKKJIJFFOK-GNFDWLABSA-N	0.0		flat tautomer	637267041	6831.0	96.2781893848	1.0	157.315154638	0.687711913266	2.01	3.84010669963
14415633	637267041	10861.0	78.6575773192	0.687711913266	WQZGKKKJIJFFOK-GNFDWLABSA-N	0.0		flat tautomer	637267041	4267.0	95.9065783148	1.0	157.315154638	0.687711913266	2.01	3.84010669963
14415636	637267041	10861.0	78.6575773192	0.687711913266	WQZGKKKJIJFFOK-GNFDWLABSA-N	0.0		flat tautomer	637267041	15001.0	95.6307841426	1.0	157.315154638	0.687711913266	2.01	3.84010669963
14415637	637267041	10861.0	78.6575773192	0.687711913266	WQZGKKKJIJFFOK-GNFDWLABSA-N	0.0		flat tautomer	637267041	1622.0	92.9430951487	1.0	157.315154638	0.687711913266	2.01	3.84010669963
14415638	637267041	10861.0	78.6575773192	0.687711913266	WQZGKKKJIJFFOK-GNFDWLABSA-N	0.0		flat tautomer	637267041	4005.0	91.288192771	1.0	157.315154638	0.687711913266	2.01	3.84010669963
14415639	637267041	10861.0	78.6575773192	0.687711913266	WQZGKKKJIJFFOK-GNFDWLABSA-N	0.0		flat tautomer	637267041	11881.0	91.288192771	1.0	157.315154638	0.687711913266	2.01	3.84010669963
14415640	637267041	10861.0	78.6575773192	0.687711913266	WQZGKKKJIJFFOK-GNFDWLABSA-N	0.0		flat tautomer	637267041	13196.0	91.288192771	1.0	157.315154638	0.687711913266	2.01	3.84010669963
14415641	637267041	10861.0	78.6575773192	0.687711913266	WQZGKKKJIJFFOK-GNFDWLABSA-N	0.0		flat tautomer	637267041	1849.0	90.9244530386	1.0	157.315154638	0.687711913266	2.01	3.84010669963
14415642	637267041	11071.0	78.6575773192	0.687711913266	WQZGKKKJIJFFOK-GNFDWLABSA-N	0.0		flat tautomer	637267041	4365.0	100.432973634	1.0	157.315154638	0.687711913266	2.01	3.84010669963
14415643	637267041	11071.0	78.6575773192	0.687711913266	WQZGKKKJIJFFOK-GNFDWLABSA-N	0.0		flat tautomer	637267041	13591.0	98.8124792792	1.0	157.315154638	0.687711913266	2.01	3.84010669963
14415644	637267041	11071.0	78.6575773192	0.687711913266	WQZGKKKJIJFFOK-GNFDWLABSA-N	0.0		flat tautomer	637267041	15081.0	98.8124792792	1.0	157.315154638	0.687711913266	2.01	3.84010669963
14415645	637267041	11071.0	78.6575773192	0.687711913266	WQZGKKKJIJFFOK-GNFDWLABSA-N	0.0		flat tautomer	637267041	5031.0	96.9625735021	1.0	157.315154638	0.687711913266	2.01	3.84010669963
14415646	637267041	11071.0	78.6575773192	0.687711913266	WQZGKKKJIJFFOK-GNFDWLABSA-N	0.0		flat tautomer	637267041	339.0	96.2781893848	1.0	157.315154638	0.687711913266	2.01	3.84010669963
14415647	637267041	11071.0	78.6575773192	0.687711913266	WQZGKKKJIJFFOK-GNFDWLABSA-N	0.0		flat tautomer	637267041	3584.0	96.2781893848	1.0	157.315154638	0.687711913266	2.01	3.84010669963
14415648	637267041	11071.0	78.6575773192	0.687711913266	WQZGKKKJIJFFOK-GNFDWLABSA-N	0.0		flat tautomer	637267041	6831.0	96.2781893848	1.0	157.315154638	0.687711913266	2.01	3.84010669963
14415649	637267041	11071.0	78.6575773192	0.687711913266	WQZGKKKJIJFFOK-GNFDWLABSA-N	0.0		flat tautomer	637267041	4267.0	95.9065783148	1.0	157.315154638	0.687711913266	2.01	3.84010669963
14415652	637267041	11071.0	78.6575773192	0.687711913266	WQZGKKKJIJFFOK-GNFDWLABSA-N	0.0		flat tautomer	637267041	15001.0	95.6307841426	1.0	157.315154638	0.687711913266	2.01	3.84010669963
14415653	637267041	11071.0	78.6575773192	0.687711913266	WQZGKKKJIJFFOK-GNFDWLABSA-N	0.0		flat tautomer	637267041	1622.0	92.9430951487	1.0	157.315154638	0.687711913266	2.01	3.84010669963
14415654	637267041	11071.0	78.6575773192	0.687711913266	WQZGKKKJIJFFOK-GNFDWLABSA-N	0.0		flat tautomer	637267041	4005.0	91.288192771	1.0	157.315154638	0.687711913266	2.01	3.84010669963
14415655	637267041	11071.0	78.6575773192	0.687711913266	WQZGKKKJIJFFOK-GNFDWLABSA-N	0.0		flat tautomer	637267041	11881.0	91.288192771	1.0	157.315154638	0.687711913266	2.01	3.84010669963
14415656	637267041	11071.0	78.6575773192	0.687711913266	WQZGKKKJIJFFOK-GNFDWLABSA-N	0.0		flat tautomer	637267041	13196.0	91.288192771	1.0	157.315154638	0.687711913266	2.01	3.84010669963
14415657	637267041	11071.0	78.6575773192	0.687711913266	WQZGKKKJIJFFOK-GNFDWLABSA-N	0.0		flat tautomer	637267041	1849.0	90.9244530386	1.0	157.315154638	0.687711913266	2.01	3.84010669963
12209840	637265280	396.0	76.6556077263	0.705601094323	WQZGKKKJIJFFOK-GNFDWLABSA-N	0.0		flat tautomer	637265280	5031.0	100.013676223	1.0	153.311215453	0.705601094323	2.01	3.84000957664
12209841	637265280	396.0	76.6556077263	0.705601094323	WQZGKKKJIJFFOK-GNFDWLABSA-N	0.0		flat tautomer	637265280	339.0	97.19859629	1.0	153.311215453	0.705601094323	2.01	3.84000957664
12209842	637265280	396.0	76.6556077263	0.705601094323	WQZGKKKJIJFFOK-GNFDWLABSA-N	0.0		flat tautomer	637265280	3584.0	97.19859629	1.0	153.311215453	0.705601094323	2.01	3.84000957664
12209843	637265280	396.0	76.6556077263	0.705601094323	WQZGKKKJIJFFOK-GNFDWLABSA-N	0.0		flat tautomer	637265280	6831.0	97.19859629	1.0	153.311215453	0.705601094323	2.01	3.84000957664
12209844	637265280	396.0	76.6556077263	0.705601094323	WQZGKKKJIJFFOK-GNFDWLABSA-N	0.0		flat tautomer	637265280	4267.0	95.8632794328	1.0	153.311215453	0.705601094323	2.01	3.84000957664
12209845	637265280	396.0	76.6556077263	0.705601094323	WQZGKKKJIJFFOK-GNFDWLABSA-N	0.0		flat tautomer	637265280	1622.0	94.5816987087	1.0	153.311215453	0.705601094323	2.01	3.84000957664
12209846	637265280	396.0	76.6556077263	0.705601094323	WQZGKKKJIJFFOK-GNFDWLABSA-N	0.0		flat tautomer	637265280	1383.0	93.8996294549	1.0	153.311215453	0.705601094323	2.01	3.84000957664
12209847	637265280	396.0	76.6556077263	0.705601094323	WQZGKKKJIJFFOK-GNFDWLABSA-N	0.0		flat tautomer	637265280	4366.0	93.8996294549	1.0	153.311215453	0.705601094323	2.01	3.84000957664
12210722	637265280	7411.0	76.6556077263	0.705601094323	WQZGKKKJIJFFOK-GNFDWLABSA-N	0.0		flat tautomer	637265280	5031.0	100.013676223	1.0	153.311215453	0.705601094323	2.01	3.84000957664
12210723	637265280	7411.0	76.6556077263	0.705601094323	WQZGKKKJIJFFOK-GNFDWLABSA-N	0.0		flat tautomer	637265280	339.0	97.19859629	1.0	153.311215453	0.705601094323	2.01	3.84000957664
12210724	637265280	7411.0	76.6556077263	0.705601094323	WQZGKKKJIJFFOK-GNFDWLABSA-N	0.0		flat tautomer	637265280	3584.0	97.19859629	1.0	153.311215453	0.705601094323	2.01	3.84000957664
12210725	637265280	7411.0	76.6556077263	0.705601094323	WQZGKKKJIJFFOK-GNFDWLABSA-N	0.0		flat tautomer	637265280	6831.0	97.19859629	1.0	153.311215453	0.705601094323	2.01	3.84000957664
12210726	637265280	7411.0	76.6556077263	0.705601094323	WQZGKKKJIJFFOK-GNFDWLABSA-N	0.0		flat tautomer	637265280	4267.0	95.8632794328	1.0	153.311215453	0.705601094323	2.01	3.84000957664
12210727	637265280	7411.0	76.6556077263	0.705601094323	WQZGKKKJIJFFOK-GNFDWLABSA-N	0.0		flat tautomer	637265280	1622.0	94.5816987087	1.0	153.311215453	0.705601094323	2.01	3.84000957664
12210728	637265280	7411.0	76.6556077263	0.705601094323	WQZGKKKJIJFFOK-GNFDWLABSA-N	0.0		flat tautomer	637265280	1383.0	93.8996294549	1.0	153.311215453	0.705601094323	2.01	3.84000957664
12210729	637265280	7411.0	76.6556077263	0.705601094323	WQZGKKKJIJFFOK-GNFDWLABSA-N	0.0		flat tautomer	637265280	4366.0	93.8996294549	1.0	153.311215453	0.705601094323	2.01	3.84000957664
12201828	637265280	2250.0	91.4056074496	0.591634386844	WQZGKKKJIJFFOK-GNFDWLABSA-N	0.0		flat tautomer	637265280	13591.0	105.424812155	1.0	182.811214899	0.591634386844	2.01	3.83983952859
12201829	637265280	2250.0	91.4056074496	0.591634386844	WQZGKKKJIJFFOK-GNFDWLABSA-N	0.0		flat tautomer	637265280	15081.0	105.424812155	1.0	182.811214899	0.591634386844	2.01	3.83983952859
12201830	637265280	2250.0	91.4056074496	0.591634386844	WQZGKKKJIJFFOK-GNFDWLABSA-N	0.0		flat tautomer	637265280	1849.0	103.779891912	1.0	182.811214899	0.591634386844	2.01	3.83983952859
12201831	637265280	2250.0	91.4056074496	0.591634386844	WQZGKKKJIJFFOK-GNFDWLABSA-N	0.0		flat tautomer	637265280	4365.0	103.154281982	1.0	182.811214899	0.591634386844	2.01	3.83983952859
12201832	637265280	2250.0	91.4056074496	0.591634386844	WQZGKKKJIJFFOK-GNFDWLABSA-N	0.0		flat tautomer	637265280	5031.0	100.013676223	1.0	182.811214899	0.591634386844	2.01	3.83983952859
12201833	637265280	2250.0	91.4056074496	0.591634386844	WQZGKKKJIJFFOK-GNFDWLABSA-N	0.0		flat tautomer	637265280	339.0	97.19859629	1.0	182.811214899	0.591634386844	2.01	3.83983952859
12201834	637265280	2250.0	91.4056074496	0.591634386844	WQZGKKKJIJFFOK-GNFDWLABSA-N	0.0		flat tautomer	637265280	3584.0	97.19859629	1.0	182.811214899	0.591634386844	2.01	3.83983952859
12201835	637265280	2250.0	91.4056074496	0.591634386844	WQZGKKKJIJFFOK-GNFDWLABSA-N	0.0		flat tautomer	637265280	6831.0	97.19859629	1.0	182.811214899	0.591634386844	2.01	3.83983952859
12201836	637265280	2250.0	91.4056074496	0.591634386844	WQZGKKKJIJFFOK-GNFDWLABSA-N	0.0		flat tautomer	637265280	4267.0	95.8632794328	1.0	182.811214899	0.591634386844	2.01	3.83983952859
12201837	637265280	2250.0	91.4056074496	0.591634386844	WQZGKKKJIJFFOK-GNFDWLABSA-N	0.0		flat tautomer	637265280	1622.0	94.5816987087	1.0	182.811214899	0.591634386844	2.01	3.83983952859
12201838	637265280	2250.0	91.4056074496	0.591634386844	WQZGKKKJIJFFOK-GNFDWLABSA-N	0.0		flat tautomer	637265280	1383.0	93.8996294549	1.0	182.811214899	0.591634386844	2.01	3.83983952859
12201839	637265280	2250.0	91.4056074496	0.591634386844	WQZGKKKJIJFFOK-GNFDWLABSA-N	0.0		flat tautomer	637265280	4366.0	93.8996294549	1.0	182.811214899	0.591634386844	2.01	3.83983952859
2684960	637266893	2964.0	35.7544873322	0.783393415404	WQZGKKKJIJFFOK-GNFDWLABSA-N	0.0		flat tautomer	637266893	2964.0	34.5142785735	2.0	69.028557147	0.783393415404	2.01	3.83980077058
14417706	637267041	2250.0	81.468521083	0.66301099456	WQZGKKKJIJFFOK-GNFDWLABSA-N	0.0		flat tautomer	637267041	4365.0	100.432973634	1.0	162.937042166	0.66301099456	2.01	3.83869983449
14417707	637267041	2250.0	81.468521083	0.66301099456	WQZGKKKJIJFFOK-GNFDWLABSA-N	0.0		flat tautomer	637267041	13591.0	98.8124792792	1.0	162.937042166	0.66301099456	2.01	3.83869983449
14417708	637267041	2250.0	81.468521083	0.66301099456	WQZGKKKJIJFFOK-GNFDWLABSA-N	0.0		flat tautomer	637267041	15081.0	98.8124792792	1.0	162.937042166	0.66301099456	2.01	3.83869983449
14417709	637267041	2250.0	81.468521083	0.66301099456	WQZGKKKJIJFFOK-GNFDWLABSA-N	0.0		flat tautomer	637267041	5031.0	96.9625735021	1.0	162.937042166	0.66301099456	2.01	3.83869983449
14417710	637267041	2250.0	81.468521083	0.66301099456	WQZGKKKJIJFFOK-GNFDWLABSA-N	0.0		flat tautomer	637267041	339.0	96.2781893848	1.0	162.937042166	0.66301099456	2.01	3.83869983449
14417711	637267041	2250.0	81.468521083	0.66301099456	WQZGKKKJIJFFOK-GNFDWLABSA-N	0.0		flat tautomer	637267041	3584.0	96.2781893848	1.0	162.937042166	0.66301099456	2.01	3.83869983449
14417712	637267041	2250.0	81.468521083	0.66301099456	WQZGKKKJIJFFOK-GNFDWLABSA-N	0.0		flat tautomer	637267041	6831.0	96.2781893848	1.0	162.937042166	0.66301099456	2.01	3.83869983449
14417713	637267041	2250.0	81.468521083	0.66301099456	WQZGKKKJIJFFOK-GNFDWLABSA-N	0.0		flat tautomer	637267041	4267.0	95.9065783148	1.0	162.937042166	0.66301099456	2.01	3.83869983449
14417716	637267041	2250.0	81.468521083	0.66301099456	WQZGKKKJIJFFOK-GNFDWLABSA-N	0.0		flat tautomer	637267041	15001.0	95.6307841426	1.0	162.937042166	0.66301099456	2.01	3.83869983449
14417717	637267041	2250.0	81.468521083	0.66301099456	WQZGKKKJIJFFOK-GNFDWLABSA-N	0.0		flat tautomer	637267041	1622.0	92.9430951487	1.0	162.937042166	0.66301099456	2.01	3.83869983449
14417718	637267041	2250.0	81.468521083	0.66301099456	WQZGKKKJIJFFOK-GNFDWLABSA-N	0.0		flat tautomer	637267041	4005.0	91.288192771	1.0	162.937042166	0.66301099456	2.01	3.83869983449
14417719	637267041	2250.0	81.468521083	0.66301099456	WQZGKKKJIJFFOK-GNFDWLABSA-N	0.0		flat tautomer	637267041	11881.0	91.288192771	1.0	162.937042166	0.66301099456	2.01	3.83869983449
14417720	637267041	2250.0	81.468521083	0.66301099456	WQZGKKKJIJFFOK-GNFDWLABSA-N	0.0		flat tautomer	637267041	13196.0	91.288192771	1.0	162.937042166	0.66301099456	2.01	3.83869983449
14417721	637267041	2250.0	81.468521083	0.66301099456	WQZGKKKJIJFFOK-GNFDWLABSA-N	0.0		flat tautomer	637267041	1849.0	90.9244530386	1.0	162.937042166	0.66301099456	2.01	3.83869983449
16711706	637271826	396.0	76.3893398369	0.707082527706	WQZGKKKJIJFFOK-GNFDWLABSA-N	0.0		flat tautomer	637271826	5031.0	100.903089987	1.0	152.778679674	0.707082527706	2.01	3.83868281918
16711707	637271826	396.0	76.3893398369	0.707082527706	WQZGKKKJIJFFOK-GNFDWLABSA-N	0.0		flat tautomer	637271826	13591.0	99.54668166	1.0	152.778679674	0.707082527706	2.01	3.83868281918
16711708	637271826	396.0	76.3893398369	0.707082527706	WQZGKKKJIJFFOK-GNFDWLABSA-N	0.0		flat tautomer	637271826	15081.0	99.54668166	1.0	152.778679674	0.707082527706	2.01	3.83868281918
16711709	637271826	396.0	76.3893398369	0.707082527706	WQZGKKKJIJFFOK-GNFDWLABSA-N	0.0		flat tautomer	637271826	1849.0	98.2757241304	1.0	152.778679674	0.707082527706	2.01	3.83868281918
16711710	637271826	396.0	76.3893398369	0.707082527706	WQZGKKKJIJFFOK-GNFDWLABSA-N	0.0		flat tautomer	637271826	4365.0	95.0741724254	1.0	152.778679674	0.707082527706	2.01	3.83868281918
16711711	637271826	396.0	76.3893398369	0.707082527706	WQZGKKKJIJFFOK-GNFDWLABSA-N	0.0		flat tautomer	637271826	339.0	93.1706962272	1.0	152.778679674	0.707082527706	2.01	3.83868281918
16711712	637271826	396.0	76.3893398369	0.707082527706	WQZGKKKJIJFFOK-GNFDWLABSA-N	0.0		flat tautomer	637271826	3584.0	93.1706962272	1.0	152.778679674	0.707082527706	2.01	3.83868281918
16711713	637271826	396.0	76.3893398369	0.707082527706	WQZGKKKJIJFFOK-GNFDWLABSA-N	0.0		flat tautomer	637271826	6831.0	93.1706962272	1.0	152.778679674	0.707082527706	2.01	3.83868281918
16711714	637271826	396.0	76.3893398369	0.707082527706	WQZGKKKJIJFFOK-GNFDWLABSA-N	0.0		flat tautomer	637271826	1622.0	92.4828041021	1.0	152.778679674	0.707082527706	2.01	3.83868281918
16711717	637271826	396.0	76.3893398369	0.707082527706	WQZGKKKJIJFFOK-GNFDWLABSA-N	0.0		flat tautomer	637271826	15001.0	92.1040252676	1.0	152.778679674	0.707082527706	2.01	3.83868281918
16711718	637271826	396.0	76.3893398369	0.707082527706	WQZGKKKJIJFFOK-GNFDWLABSA-N	0.0		flat tautomer	637271826	1383.0	91.2790142558	1.0	152.778679674	0.707082527706	2.01	3.83868281918
16711719	637271826	396.0	76.3893398369	0.707082527706	WQZGKKKJIJFFOK-GNFDWLABSA-N	0.0		flat tautomer	637271826	4366.0	91.2790142558	1.0	152.778679674	0.707082527706	2.01	3.83868281918
16712746	637271826	7411.0	76.3893398369	0.707082527706	WQZGKKKJIJFFOK-GNFDWLABSA-N	0.0		flat tautomer	637271826	5031.0	100.903089987	1.0	152.778679674	0.707082527706	2.01	3.83868281918
16712747	637271826	7411.0	76.3893398369	0.707082527706	WQZGKKKJIJFFOK-GNFDWLABSA-N	0.0		flat tautomer	637271826	13591.0	99.54668166	1.0	152.778679674	0.707082527706	2.01	3.83868281918
16712748	637271826	7411.0	76.3893398369	0.707082527706	WQZGKKKJIJFFOK-GNFDWLABSA-N	0.0		flat tautomer	637271826	15081.0	99.54668166	1.0	152.778679674	0.707082527706	2.01	3.83868281918
16712749	637271826	7411.0	76.3893398369	0.707082527706	WQZGKKKJIJFFOK-GNFDWLABSA-N	0.0		flat tautomer	637271826	1849.0	98.2757241304	1.0	152.778679674	0.707082527706	2.01	3.83868281918
16712750	637271826	7411.0	76.3893398369	0.707082527706	WQZGKKKJIJFFOK-GNFDWLABSA-N	0.0		flat tautomer	637271826	4365.0	95.0741724254	1.0	152.778679674	0.707082527706	2.01	3.83868281918
16712751	637271826	7411.0	76.3893398369	0.707082527706	WQZGKKKJIJFFOK-GNFDWLABSA-N	0.0		flat tautomer	637271826	339.0	93.1706962272	1.0	152.778679674	0.707082527706	2.01	3.83868281918
16712752	637271826	7411.0	76.3893398369	0.707082527706	WQZGKKKJIJFFOK-GNFDWLABSA-N	0.0		flat tautomer	637271826	3584.0	93.1706962272	1.0	152.778679674	0.707082527706	2.01	3.83868281918
16712753	637271826	7411.0	76.3893398369	0.707082527706	WQZGKKKJIJFFOK-GNFDWLABSA-N	0.0		flat tautomer	637271826	6831.0	93.1706962272	1.0	152.778679674	0.707082527706	2.01	3.83868281918
16712754	637271826	7411.0	76.3893398369	0.707082527706	WQZGKKKJIJFFOK-GNFDWLABSA-N	0.0		flat tautomer	637271826	1622.0	92.4828041021	1.0	152.778679674	0.707082527706	2.01	3.83868281918
16712757	637271826	7411.0	76.3893398369	0.707082527706	WQZGKKKJIJFFOK-GNFDWLABSA-N	0.0		flat tautomer	637271826	15001.0	92.1040252676	1.0	152.778679674	0.707082527706	2.01	3.83868281918
16712758	637271826	7411.0	76.3893398369	0.707082527706	WQZGKKKJIJFFOK-GNFDWLABSA-N	0.0		flat tautomer	637271826	1383.0	91.2790142558	1.0	152.778679674	0.707082527706	2.01	3.83868281918
16712759	637271826	7411.0	76.3893398369	0.707082527706	WQZGKKKJIJFFOK-GNFDWLABSA-N	0.0		flat tautomer	637271826	4366.0	91.2790142558	1.0	152.778679674	0.707082527706	2.01	3.83868281918
14399734	637267041	1175.0	95.0639892043	0.591634386844	WQZGKKKJIJFFOK-GNFDWLABSA-N	0.0		flat tautomer	637267041	4005.0	91.288192771	1.0	182.576385542	0.591634386844	2.01	3.83860582182
14399735	637267041	1175.0	95.0639892043	0.591634386844	WQZGKKKJIJFFOK-GNFDWLABSA-N	0.0		flat tautomer	637267041	11881.0	91.288192771	1.0	182.576385542	0.591634386844	2.01	3.83860582182
14399736	637267041	1175.0	95.0639892043	0.591634386844	WQZGKKKJIJFFOK-GNFDWLABSA-N	0.0		flat tautomer	637267041	13196.0	91.288192771	1.0	182.576385542	0.591634386844	2.01	3.83860582182
14400262	637267041	4267.0	94.1051303433	0.591634386844	WQZGKKKJIJFFOK-GNFDWLABSA-N	0.0		flat tautomer	637267041	4005.0	91.288192771	1.0	182.576385542	0.591634386844	2.01	3.83860582182
14400263	637267041	4267.0	94.1051303433	0.591634386844	WQZGKKKJIJFFOK-GNFDWLABSA-N	0.0		flat tautomer	637267041	11881.0	91.288192771	1.0	182.576385542	0.591634386844	2.01	3.83860582182
14400264	637267041	4267.0	94.1051303433	0.591634386844	WQZGKKKJIJFFOK-GNFDWLABSA-N	0.0		flat tautomer	637267041	13196.0	91.288192771	1.0	182.576385542	0.591634386844	2.01	3.83860582182
14400278	637267041	4365.0	99.3585258895	0.591634386844	WQZGKKKJIJFFOK-GNFDWLABSA-N	0.0		flat tautomer	637267041	4005.0	91.288192771	1.0	182.576385542	0.591634386844	2.01	3.83860582182
14400279	637267041	4365.0	99.3585258895	0.591634386844	WQZGKKKJIJFFOK-GNFDWLABSA-N	0.0		flat tautomer	637267041	11881.0	91.288192771	1.0	182.576385542	0.591634386844	2.01	3.83860582182
14400280	637267041	4365.0	99.3585258895	0.591634386844	WQZGKKKJIJFFOK-GNFDWLABSA-N	0.0		flat tautomer	637267041	13196.0	91.288192771	1.0	182.576385542	0.591634386844	2.01	3.83860582182
14400454	637267041	5031.0	96.3410351573	0.591634386844	WQZGKKKJIJFFOK-GNFDWLABSA-N	0.0		flat tautomer	637267041	4005.0	91.288192771	1.0	182.576385542	0.591634386844	2.01	3.83860582182
14400455	637267041	5031.0	96.3410351573	0.591634386844	WQZGKKKJIJFFOK-GNFDWLABSA-N	0.0		flat tautomer	637267041	11881.0	91.288192771	1.0	182.576385542	0.591634386844	2.01	3.83860582182
14400456	637267041	5031.0	96.3410351573	0.591634386844	WQZGKKKJIJFFOK-GNFDWLABSA-N	0.0		flat tautomer	637267041	13196.0	91.288192771	1.0	182.576385542	0.591634386844	2.01	3.83860582182
16703686	637271826	1849.0	96.0963674839	0.591634386844	WQZGKKKJIJFFOK-GNFDWLABSA-N	0.0		flat tautomer	637271826	1383.0	91.2790142558	1.0	182.558028512	0.591634386844	2.01	3.83850933062
16703687	637271826	1849.0	96.0963674839	0.591634386844	WQZGKKKJIJFFOK-GNFDWLABSA-N	0.0		flat tautomer	637271826	4366.0	91.2790142558	1.0	182.558028512	0.591634386844	2.01	3.83850933062
16703750	637271826	4365.0	93.388276692	0.591634386844	WQZGKKKJIJFFOK-GNFDWLABSA-N	0.0		flat tautomer	637271826	1383.0	91.2790142558	1.0	182.558028512	0.591634386844	2.01	3.83850933062
16703751	637271826	4365.0	93.388276692	0.591634386844	WQZGKKKJIJFFOK-GNFDWLABSA-N	0.0		flat tautomer	637271826	4366.0	91.2790142558	1.0	182.558028512	0.591634386844	2.01	3.83850933062
16703942	637271826	5031.0	100.609064893	0.591634386844	WQZGKKKJIJFFOK-GNFDWLABSA-N	0.0		flat tautomer	637271826	1383.0	91.2790142558	1.0	182.558028512	0.591634386844	2.01	3.83850933062
16703943	637271826	5031.0	100.609064893	0.591634386844	WQZGKKKJIJFFOK-GNFDWLABSA-N	0.0		flat tautomer	637271826	4366.0	91.2790142558	1.0	182.558028512	0.591634386844	2.01	3.83850933062
19320822	637266769	10163.0	72.4412914295	0.745013468122	WQZGKKKJIJFFOK-GNFDWLABSA-N	0.0		flat tautomer	637266769	13591.0	87.9871627753	1.0	144.882582859	0.745013468122	2.01	3.83790384968
19320823	637266769	10163.0	72.4412914295	0.745013468122	WQZGKKKJIJFFOK-GNFDWLABSA-N	0.0		flat tautomer	637266769	15081.0	87.9871627753	1.0	144.882582859	0.745013468122	2.01	3.83790384968
19320824	637266769	10163.0	72.4412914295	0.745013468122	WQZGKKKJIJFFOK-GNFDWLABSA-N	0.0		flat tautomer	637266769	339.0	82.9065783148	1.0	144.882582859	0.745013468122	2.01	3.83790384968
19320825	637266769	10163.0	72.4412914295	0.745013468122	WQZGKKKJIJFFOK-GNFDWLABSA-N	0.0		flat tautomer	637266769	3584.0	82.9065783148	1.0	144.882582859	0.745013468122	2.01	3.83790384968
19320826	637266769	10163.0	72.4412914295	0.745013468122	WQZGKKKJIJFFOK-GNFDWLABSA-N	0.0		flat tautomer	637266769	15001.0	82.9065783148	1.0	144.882582859	0.745013468122	2.01	3.83790384968
19320827	637266769	10163.0	72.4412914295	0.745013468122	WQZGKKKJIJFFOK-GNFDWLABSA-N	0.0		flat tautomer	637266769	10460.0	82.735182177	1.0	144.882582859	0.745013468122	2.01	3.83790384968
19320828	637266769	10163.0	72.4412914295	0.745013468122	WQZGKKKJIJFFOK-GNFDWLABSA-N	0.0		flat tautomer	637266769	13745.0	82.735182177	1.0	144.882582859	0.745013468122	2.01	3.83790384968
19320829	637266769	10163.0	72.4412914295	0.745013468122	WQZGKKKJIJFFOK-GNFDWLABSA-N	0.0		flat tautomer	637266769	1622.0	79.9913998282	1.0	144.882582859	0.745013468122	2.01	3.83790384968
19320830	637266769	10163.0	72.4412914295	0.745013468122	WQZGKKKJIJFFOK-GNFDWLABSA-N	0.0		flat tautomer	637266769	10861.0	79.8696662315	1.0	144.882582859	0.745013468122	2.01	3.83790384968
19320831	637266769	10163.0	72.4412914295	0.745013468122	WQZGKKKJIJFFOK-GNFDWLABSA-N	0.0		flat tautomer	637266769	11071.0	79.8696662315	1.0	144.882582859	0.745013468122	2.01	3.83790384968
19320832	637266769	10163.0	72.4412914295	0.745013468122	WQZGKKKJIJFFOK-GNFDWLABSA-N	0.0		flat tautomer	637266769	4005.0	79.5142785735	1.0	144.882582859	0.745013468122	2.01	3.83790384968
19320833	637266769	10163.0	72.4412914295	0.745013468122	WQZGKKKJIJFFOK-GNFDWLABSA-N	0.0		flat tautomer	637266769	11881.0	79.5142785735	1.0	144.882582859	0.745013468122	2.01	3.83790384968
19320834	637266769	10163.0	72.4412914295	0.745013468122	WQZGKKKJIJFFOK-GNFDWLABSA-N	0.0		flat tautomer	637266769	13196.0	79.5142785735	1.0	144.882582859	0.745013468122	2.01	3.83790384968
19320835	637266769	10163.0	72.4412914295	0.745013468122	WQZGKKKJIJFFOK-GNFDWLABSA-N	0.0		flat tautomer	637266769	4267.0	78.6925039621	1.0	144.882582859	0.745013468122	2.01	3.83790384968
19320836	637266769	10163.0	72.4412914295	0.745013468122	WQZGKKKJIJFFOK-GNFDWLABSA-N	0.0		flat tautomer	637266769	1849.0	78.2118316289	1.0	144.882582859	0.745013468122	2.01	3.83790384968
24959982	637266728	1157.0	45.5917600347	0.591634386844	WQZGKKKJIJFFOK-GNFDWLABSA-N	0.0		flat tautomer	637266728	1157.0	51.57024772	2.0	91.1835200694	0.591634386844	2.01	3.83750499457
24960028	637266728	2964.0	45.5917600347	0.591634386844	WQZGKKKJIJFFOK-GNFDWLABSA-N	0.0		flat tautomer	637266728	2964.0	51.57024772	2.0	91.1835200694	0.591634386844	2.01	3.83750499457
12220289	637265280	1849.0	102.806875402	0.57023892861	WQZGKKKJIJFFOK-GNFDWLABSA-N	0.0		flat tautomer	637265280	1622.0	94.5816987087	1.0	189.163397417	0.57023892861	2.01	3.83727130678
12220331	637265280	4267.0	94.9281179927	0.57023892861	WQZGKKKJIJFFOK-GNFDWLABSA-N	0.0		flat tautomer	637265280	1622.0	94.5816987087	1.0	189.163397417	0.57023892861	2.01	3.83727130678
12220345	637265280	4365.0	102.57024772	0.57023892861	WQZGKKKJIJFFOK-GNFDWLABSA-N	0.0		flat tautomer	637265280	1622.0	94.5816987087	1.0	189.163397417	0.57023892861	2.01	3.83727130678
12220513	637265280	5031.0	98.1073489661	0.57023892861	WQZGKKKJIJFFOK-GNFDWLABSA-N	0.0		flat tautomer	637265280	1622.0	94.5816987087	1.0	189.163397417	0.57023892861	2.01	3.83727130678
16713162	637271826	396.0	76.3893398369	0.705601094323	WQZGKKKJIJFFOK-GNFDWLABSA-N	0.0		flat tautomer	637271826	5031.0	100.903089987	1.0	152.778679674	0.705601094323	2.01	3.83667059781
16713163	637271826	396.0	76.3893398369	0.705601094323	WQZGKKKJIJFFOK-GNFDWLABSA-N	0.0		flat tautomer	637271826	13591.0	99.54668166	1.0	152.778679674	0.705601094323	2.01	3.83667059781
16713164	637271826	396.0	76.3893398369	0.705601094323	WQZGKKKJIJFFOK-GNFDWLABSA-N	0.0		flat tautomer	637271826	15081.0	99.54668166	1.0	152.778679674	0.705601094323	2.01	3.83667059781
16713165	637271826	396.0	76.3893398369	0.705601094323	WQZGKKKJIJFFOK-GNFDWLABSA-N	0.0		flat tautomer	637271826	1849.0	98.2757241304	1.0	152.778679674	0.705601094323	2.01	3.83667059781
16713166	637271826	396.0	76.3893398369	0.705601094323	WQZGKKKJIJFFOK-GNFDWLABSA-N	0.0		flat tautomer	637271826	4365.0	95.0741724254	1.0	152.778679674	0.705601094323	2.01	3.83667059781
16713167	637271826	396.0	76.3893398369	0.705601094323	WQZGKKKJIJFFOK-GNFDWLABSA-N	0.0		flat tautomer	637271826	339.0	93.1706962272	1.0	152.778679674	0.705601094323	2.01	3.83667059781
16713168	637271826	396.0	76.3893398369	0.705601094323	WQZGKKKJIJFFOK-GNFDWLABSA-N	0.0		flat tautomer	637271826	3584.0	93.1706962272	1.0	152.778679674	0.705601094323	2.01	3.83667059781
16713169	637271826	396.0	76.3893398369	0.705601094323	WQZGKKKJIJFFOK-GNFDWLABSA-N	0.0		flat tautomer	637271826	6831.0	93.1706962272	1.0	152.778679674	0.705601094323	2.01	3.83667059781
16713170	637271826	396.0	76.3893398369	0.705601094323	WQZGKKKJIJFFOK-GNFDWLABSA-N	0.0		flat tautomer	637271826	1622.0	92.4828041021	1.0	152.778679674	0.705601094323	2.01	3.83667059781
16713173	637271826	396.0	76.3893398369	0.705601094323	WQZGKKKJIJFFOK-GNFDWLABSA-N	0.0		flat tautomer	637271826	15001.0	92.1040252676	1.0	152.778679674	0.705601094323	2.01	3.83667059781
16713174	637271826	396.0	76.3893398369	0.705601094323	WQZGKKKJIJFFOK-GNFDWLABSA-N	0.0		flat tautomer	637271826	1383.0	91.2790142558	1.0	152.778679674	0.705601094323	2.01	3.83667059781
16713175	637271826	396.0	76.3893398369	0.705601094323	WQZGKKKJIJFFOK-GNFDWLABSA-N	0.0		flat tautomer	637271826	4366.0	91.2790142558	1.0	152.778679674	0.705601094323	2.01	3.83667059781
16714202	637271826	7411.0	76.3893398369	0.705601094323	WQZGKKKJIJFFOK-GNFDWLABSA-N	0.0		flat tautomer	637271826	5031.0	100.903089987	1.0	152.778679674	0.705601094323	2.01	3.83667059781
16714203	637271826	7411.0	76.3893398369	0.705601094323	WQZGKKKJIJFFOK-GNFDWLABSA-N	0.0		flat tautomer	637271826	13591.0	99.54668166	1.0	152.778679674	0.705601094323	2.01	3.83667059781
16714204	637271826	7411.0	76.3893398369	0.705601094323	WQZGKKKJIJFFOK-GNFDWLABSA-N	0.0		flat tautomer	637271826	15081.0	99.54668166	1.0	152.778679674	0.705601094323	2.01	3.83667059781
16714205	637271826	7411.0	76.3893398369	0.705601094323	WQZGKKKJIJFFOK-GNFDWLABSA-N	0.0		flat tautomer	637271826	1849.0	98.2757241304	1.0	152.778679674	0.705601094323	2.01	3.83667059781
16714206	637271826	7411.0	76.3893398369	0.705601094323	WQZGKKKJIJFFOK-GNFDWLABSA-N	0.0		flat tautomer	637271826	4365.0	95.0741724254	1.0	152.778679674	0.705601094323	2.01	3.83667059781
16714207	637271826	7411.0	76.3893398369	0.705601094323	WQZGKKKJIJFFOK-GNFDWLABSA-N	0.0		flat tautomer	637271826	339.0	93.1706962272	1.0	152.778679674	0.705601094323	2.01	3.83667059781
16714208	637271826	7411.0	76.3893398369	0.705601094323	WQZGKKKJIJFFOK-GNFDWLABSA-N	0.0		flat tautomer	637271826	3584.0	93.1706962272	1.0	152.778679674	0.705601094323	2.01	3.83667059781
16714209	637271826	7411.0	76.3893398369	0.705601094323	WQZGKKKJIJFFOK-GNFDWLABSA-N	0.0		flat tautomer	637271826	6831.0	93.1706962272	1.0	152.778679674	0.705601094323	2.01	3.83667059781
16714210	637271826	7411.0	76.3893398369	0.705601094323	WQZGKKKJIJFFOK-GNFDWLABSA-N	0.0		flat tautomer	637271826	1622.0	92.4828041021	1.0	152.778679674	0.705601094323	2.01	3.83667059781
16714213	637271826	7411.0	76.3893398369	0.705601094323	WQZGKKKJIJFFOK-GNFDWLABSA-N	0.0		flat tautomer	637271826	15001.0	92.1040252676	1.0	152.778679674	0.705601094323	2.01	3.83667059781
16714214	637271826	7411.0	76.3893398369	0.705601094323	WQZGKKKJIJFFOK-GNFDWLABSA-N	0.0		flat tautomer	637271826	1383.0	91.2790142558	1.0	152.778679674	0.705601094323	2.01	3.83667059781
16714215	637271826	7411.0	76.3893398369	0.705601094323	WQZGKKKJIJFFOK-GNFDWLABSA-N	0.0		flat tautomer	637271826	4366.0	91.2790142558	1.0	152.778679674	0.705601094323	2.01	3.83667059781
2684876	637266893	2964.0	35.7544873322	0.780734309111	WQZGKKKJIJFFOK-GNFDWLABSA-N	0.0		flat tautomer	637266893	2964.0	34.5142785735	2.0	69.028557147	0.780734309111	2.01	3.83653821417
47064538	637271303	13745.0	35.920818754	0.749578662202	WQZGKKKJIJFFOK-GNFDWLABSA-N	0.0		flat tautomer	637271303	13745.0	92.4156687756	2.0	71.8416375079	0.749578662202	2.01	3.83579044318
19322082	637266769	1622.0	81.209714836	0.66301099456	WQZGKKKJIJFFOK-GNFDWLABSA-N	0.0		flat tautomer	637266769	13591.0	87.9871627753	1.0	162.419429672	0.66301099456	2.01	3.83564753527
19322083	637266769	1622.0	81.209714836	0.66301099456	WQZGKKKJIJFFOK-GNFDWLABSA-N	0.0		flat tautomer	637266769	15081.0	87.9871627753	1.0	162.419429672	0.66301099456	2.01	3.83564753527
19322084	637266769	1622.0	81.209714836	0.66301099456	WQZGKKKJIJFFOK-GNFDWLABSA-N	0.0		flat tautomer	637266769	339.0	82.9065783148	1.0	162.419429672	0.66301099456	2.01	3.83564753527
19322085	637266769	1622.0	81.209714836	0.66301099456	WQZGKKKJIJFFOK-GNFDWLABSA-N	0.0		flat tautomer	637266769	3584.0	82.9065783148	1.0	162.419429672	0.66301099456	2.01	3.83564753527
19322086	637266769	1622.0	81.209714836	0.66301099456	WQZGKKKJIJFFOK-GNFDWLABSA-N	0.0		flat tautomer	637266769	15001.0	82.9065783148	1.0	162.419429672	0.66301099456	2.01	3.83564753527
19322087	637266769	1622.0	81.209714836	0.66301099456	WQZGKKKJIJFFOK-GNFDWLABSA-N	0.0		flat tautomer	637266769	10460.0	82.735182177	1.0	162.419429672	0.66301099456	2.01	3.83564753527
19322088	637266769	1622.0	81.209714836	0.66301099456	WQZGKKKJIJFFOK-GNFDWLABSA-N	0.0		flat tautomer	637266769	13745.0	82.735182177	1.0	162.419429672	0.66301099456	2.01	3.83564753527
51443807	637266991	1345.0	87.4894549898	0.624088952415	WQZGKKKJIJFFOK-GNFDWLABSA-N	0.0		flat tautomer	637266991	3653.0	86.2139587898	1.0	172.42791758	0.624088952415	2.01	3.83497497096
14399737	637267041	1175.0	95.0639892043	0.591634386844	WQZGKKKJIJFFOK-GNFDWLABSA-N	0.0		flat tautomer	637267041	1849.0	90.9244530386	1.0	181.848906077	0.591634386844	2.01	3.83477634358
14400265	637267041	4267.0	94.1051303433	0.591634386844	WQZGKKKJIJFFOK-GNFDWLABSA-N	0.0		flat tautomer	637267041	1849.0	90.9244530386	1.0	181.848906077	0.591634386844	2.01	3.83477634358
14400281	637267041	4365.0	99.3585258895	0.591634386844	WQZGKKKJIJFFOK-GNFDWLABSA-N	0.0		flat tautomer	637267041	1849.0	90.9244530386	1.0	181.848906077	0.591634386844	2.01	3.83477634358
14400457	637267041	5031.0	96.3410351573	0.591634386844	WQZGKKKJIJFFOK-GNFDWLABSA-N	0.0		flat tautomer	637267041	1849.0	90.9244530386	1.0	181.848906077	0.591634386844	2.01	3.83477634358
19321556	637266769	1622.0	81.209714836	0.687711913266	WQZGKKKJIJFFOK-GNFDWLABSA-N	0.0		flat tautomer	637266769	1849.0	78.2118316289	1.0	156.423663258	0.687711913266	2.01	3.83465471176
19321661	637266769	10861.0	81.0496351456	0.687711913266	WQZGKKKJIJFFOK-GNFDWLABSA-N	0.0		flat tautomer	637266769	1849.0	78.2118316289	1.0	156.423663258	0.687711913266	2.01	3.83465471176
19321676	637266769	11071.0	81.0496351456	0.687711913266	WQZGKKKJIJFFOK-GNFDWLABSA-N	0.0		flat tautomer	637266769	1849.0	78.2118316289	1.0	156.423663258	0.687711913266	2.01	3.83465471176
19321691	637266769	13745.0	83.9956786262	0.687711913266	WQZGKKKJIJFFOK-GNFDWLABSA-N	0.0		flat tautomer	637266769	1849.0	78.2118316289	1.0	156.423663258	0.687711913266	2.01	3.83465471176
19322187	637266769	10861.0	81.0496351456	0.66301099456	WQZGKKKJIJFFOK-GNFDWLABSA-N	0.0		flat tautomer	637266769	13591.0	87.9871627753	1.0	162.099270291	0.66301099456	2.01	3.83375593995
19322188	637266769	10861.0	81.0496351456	0.66301099456	WQZGKKKJIJFFOK-GNFDWLABSA-N	0.0		flat tautomer	637266769	15081.0	87.9871627753	1.0	162.099270291	0.66301099456	2.01	3.83375593995
19322189	637266769	10861.0	81.0496351456	0.66301099456	WQZGKKKJIJFFOK-GNFDWLABSA-N	0.0		flat tautomer	637266769	339.0	82.9065783148	1.0	162.099270291	0.66301099456	2.01	3.83375593995
19322190	637266769	10861.0	81.0496351456	0.66301099456	WQZGKKKJIJFFOK-GNFDWLABSA-N	0.0		flat tautomer	637266769	3584.0	82.9065783148	1.0	162.099270291	0.66301099456	2.01	3.83375593995
19322191	637266769	10861.0	81.0496351456	0.66301099456	WQZGKKKJIJFFOK-GNFDWLABSA-N	0.0		flat tautomer	637266769	15001.0	82.9065783148	1.0	162.099270291	0.66301099456	2.01	3.83375593995
19322192	637266769	10861.0	81.0496351456	0.66301099456	WQZGKKKJIJFFOK-GNFDWLABSA-N	0.0		flat tautomer	637266769	10460.0	82.735182177	1.0	162.099270291	0.66301099456	2.01	3.83375593995
19322193	637266769	10861.0	81.0496351456	0.66301099456	WQZGKKKJIJFFOK-GNFDWLABSA-N	0.0		flat tautomer	637266769	13745.0	82.735182177	1.0	162.099270291	0.66301099456	2.01	3.83375593995
19322202	637266769	11071.0	81.0496351456	0.66301099456	WQZGKKKJIJFFOK-GNFDWLABSA-N	0.0		flat tautomer	637266769	13591.0	87.9871627753	1.0	162.099270291	0.66301099456	2.01	3.83375593995
19322203	637266769	11071.0	81.0496351456	0.66301099456	WQZGKKKJIJFFOK-GNFDWLABSA-N	0.0		flat tautomer	637266769	15081.0	87.9871627753	1.0	162.099270291	0.66301099456	2.01	3.83375593995
19322204	637266769	11071.0	81.0496351456	0.66301099456	WQZGKKKJIJFFOK-GNFDWLABSA-N	0.0		flat tautomer	637266769	339.0	82.9065783148	1.0	162.099270291	0.66301099456	2.01	3.83375593995
19322205	637266769	11071.0	81.0496351456	0.66301099456	WQZGKKKJIJFFOK-GNFDWLABSA-N	0.0		flat tautomer	637266769	3584.0	82.9065783148	1.0	162.099270291	0.66301099456	2.01	3.83375593995
19322206	637266769	11071.0	81.0496351456	0.66301099456	WQZGKKKJIJFFOK-GNFDWLABSA-N	0.0		flat tautomer	637266769	15001.0	82.9065783148	1.0	162.099270291	0.66301099456	2.01	3.83375593995
19322207	637266769	11071.0	81.0496351456	0.66301099456	WQZGKKKJIJFFOK-GNFDWLABSA-N	0.0		flat tautomer	637266769	10460.0	82.735182177	1.0	162.099270291	0.66301099456	2.01	3.83375593995
19322208	637266769	11071.0	81.0496351456	0.66301099456	WQZGKKKJIJFFOK-GNFDWLABSA-N	0.0		flat tautomer	637266769	13745.0	82.735182177	1.0	162.099270291	0.66301099456	2.01	3.83375593995
16710266	637271826	1175.0	86.0893755951	0.624088952415	WQZGKKKJIJFFOK-GNFDWLABSA-N	0.0		flat tautomer	637271826	5031.0	100.903089987	1.0	172.17875119	0.624088952415	2.01	3.83358879011
16710267	637271826	1175.0	86.0893755951	0.624088952415	WQZGKKKJIJFFOK-GNFDWLABSA-N	0.0		flat tautomer	637271826	13591.0	99.54668166	1.0	172.17875119	0.624088952415	2.01	3.83358879011
16710268	637271826	1175.0	86.0893755951	0.624088952415	WQZGKKKJIJFFOK-GNFDWLABSA-N	0.0		flat tautomer	637271826	15081.0	99.54668166	1.0	172.17875119	0.624088952415	2.01	3.83358879011
16710269	637271826	1175.0	86.0893755951	0.624088952415	WQZGKKKJIJFFOK-GNFDWLABSA-N	0.0		flat tautomer	637271826	1849.0	98.2757241304	1.0	172.17875119	0.624088952415	2.01	3.83358879011
16710270	637271826	1175.0	86.0893755951	0.624088952415	WQZGKKKJIJFFOK-GNFDWLABSA-N	0.0		flat tautomer	637271826	4365.0	95.0741724254	1.0	172.17875119	0.624088952415	2.01	3.83358879011
16710271	637271826	1175.0	86.0893755951	0.624088952415	WQZGKKKJIJFFOK-GNFDWLABSA-N	0.0		flat tautomer	637271826	339.0	93.1706962272	1.0	172.17875119	0.624088952415	2.01	3.83358879011
16710272	637271826	1175.0	86.0893755951	0.624088952415	WQZGKKKJIJFFOK-GNFDWLABSA-N	0.0		flat tautomer	637271826	3584.0	93.1706962272	1.0	172.17875119	0.624088952415	2.01	3.83358879011
16710273	637271826	1175.0	86.0893755951	0.624088952415	WQZGKKKJIJFFOK-GNFDWLABSA-N	0.0		flat tautomer	637271826	6831.0	93.1706962272	1.0	172.17875119	0.624088952415	2.01	3.83358879011
16710274	637271826	1175.0	86.0893755951	0.624088952415	WQZGKKKJIJFFOK-GNFDWLABSA-N	0.0		flat tautomer	637271826	1622.0	92.4828041021	1.0	172.17875119	0.624088952415	2.01	3.83358879011
16710277	637271826	1175.0	86.0893755951	0.624088952415	WQZGKKKJIJFFOK-GNFDWLABSA-N	0.0		flat tautomer	637271826	15001.0	92.1040252676	1.0	172.17875119	0.624088952415	2.01	3.83358879011
16710278	637271826	1175.0	86.0893755951	0.624088952415	WQZGKKKJIJFFOK-GNFDWLABSA-N	0.0		flat tautomer	637271826	1383.0	91.2790142558	1.0	172.17875119	0.624088952415	2.01	3.83358879011
16710279	637271826	1175.0	86.0893755951	0.624088952415	WQZGKKKJIJFFOK-GNFDWLABSA-N	0.0		flat tautomer	637271826	4366.0	91.2790142558	1.0	172.17875119	0.624088952415	2.01	3.83358879011
12225213	637265280	1849.0	102.806875402	0.552704654755	WQZGKKKJIJFFOK-GNFDWLABSA-N	0.0		flat tautomer	637265280	339.0	97.19859629	1.0	194.39719258	0.552704654755	2.01	3.83349403712
12225214	637265280	1849.0	102.806875402	0.552704654755	WQZGKKKJIJFFOK-GNFDWLABSA-N	0.0		flat tautomer	637265280	3584.0	97.19859629	1.0	194.39719258	0.552704654755	2.01	3.83349403712
12225215	637265280	1849.0	102.806875402	0.552704654755	WQZGKKKJIJFFOK-GNFDWLABSA-N	0.0		flat tautomer	637265280	6831.0	97.19859629	1.0	194.39719258	0.552704654755	2.01	3.83349403712
12225269	637265280	4365.0	102.57024772	0.552704654755	WQZGKKKJIJFFOK-GNFDWLABSA-N	0.0		flat tautomer	637265280	339.0	97.19859629	1.0	194.39719258	0.552704654755	2.01	3.83349403712
12225270	637265280	4365.0	102.57024772	0.552704654755	WQZGKKKJIJFFOK-GNFDWLABSA-N	0.0		flat tautomer	637265280	3584.0	97.19859629	1.0	194.39719258	0.552704654755	2.01	3.83349403712
12225271	637265280	4365.0	102.57024772	0.552704654755	WQZGKKKJIJFFOK-GNFDWLABSA-N	0.0		flat tautomer	637265280	6831.0	97.19859629	1.0	194.39719258	0.552704654755	2.01	3.83349403712
12225437	637265280	5031.0	98.1073489661	0.552704654755	WQZGKKKJIJFFOK-GNFDWLABSA-N	0.0		flat tautomer	637265280	339.0	97.19859629	1.0	194.39719258	0.552704654755	2.01	3.83349403712
12225438	637265280	5031.0	98.1073489661	0.552704654755	WQZGKKKJIJFFOK-GNFDWLABSA-N	0.0		flat tautomer	637265280	3584.0	97.19859629	1.0	194.39719258	0.552704654755	2.01	3.83349403712
12225439	637265280	5031.0	98.1073489661	0.552704654755	WQZGKKKJIJFFOK-GNFDWLABSA-N	0.0		flat tautomer	637265280	6831.0	97.19859629	1.0	194.39719258	0.552704654755	2.01	3.83349403712
53001754	637271282	6123.0	75.9244530386	0.707082527706	WQZGKKKJIJFFOK-GNFDWLABSA-N	0.0		flat tautomer	637271282	13330.0	83.6401645177	1.0	151.848906077	0.707082527706	2.01	3.83282912244
53001761	637271282	13330.0	75.9244530386	0.707082527706	WQZGKKKJIJFFOK-GNFDWLABSA-N	0.0		flat tautomer	637271282	6123.0	83.6401645177	1.0	151.848906077	0.707082527706	2.01	3.83282912244
5103268	637270822	2754.0	93.3726341434	0.591634386844	WQZGKKKJIJFFOK-GNFDWLABSA-N	0.0		flat tautomer	637270822	3785.0	90.7375489103	1.0	181.475097821	0.591634386844	2.01	3.83280413296
5103269	637270822	2754.0	93.3726341434	0.591634386844	WQZGKKKJIJFFOK-GNFDWLABSA-N	0.0		flat tautomer	637270822	4146.0	90.7375489103	1.0	181.475097821	0.591634386844	2.01	3.83280413296
5103724	637270822	5746.0	93.3726341434	0.591634386844	WQZGKKKJIJFFOK-GNFDWLABSA-N	0.0		flat tautomer	637270822	3785.0	90.7375489103	1.0	181.475097821	0.591634386844	2.01	3.83280413296
5103725	637270822	5746.0	93.3726341434	0.591634386844	WQZGKKKJIJFFOK-GNFDWLABSA-N	0.0		flat tautomer	637270822	4146.0	90.7375489103	1.0	181.475097821	0.591634386844	2.01	3.83280413296
14418970	637267041	4267.0	94.1051303433	0.57023892861	WQZGKKKJIJFFOK-GNFDWLABSA-N	0.0		flat tautomer	637267041	4365.0	100.432973634	1.0	188.210260687	0.57023892861	2.01	3.83242843622
14418971	637267041	4267.0	94.1051303433	0.57023892861	WQZGKKKJIJFFOK-GNFDWLABSA-N	0.0		flat tautomer	637267041	13591.0	98.8124792792	1.0	188.210260687	0.57023892861	2.01	3.83242843622
14418972	637267041	4267.0	94.1051303433	0.57023892861	WQZGKKKJIJFFOK-GNFDWLABSA-N	0.0		flat tautomer	637267041	15081.0	98.8124792792	1.0	188.210260687	0.57023892861	2.01	3.83242843622
14418973	637267041	4267.0	94.1051303433	0.57023892861	WQZGKKKJIJFFOK-GNFDWLABSA-N	0.0		flat tautomer	637267041	5031.0	96.9625735021	1.0	188.210260687	0.57023892861	2.01	3.83242843622
14418974	637267041	4267.0	94.1051303433	0.57023892861	WQZGKKKJIJFFOK-GNFDWLABSA-N	0.0		flat tautomer	637267041	339.0	96.2781893848	1.0	188.210260687	0.57023892861	2.01	3.83242843622
14418975	637267041	4267.0	94.1051303433	0.57023892861	WQZGKKKJIJFFOK-GNFDWLABSA-N	0.0		flat tautomer	637267041	3584.0	96.2781893848	1.0	188.210260687	0.57023892861	2.01	3.83242843622
14418976	637267041	4267.0	94.1051303433	0.57023892861	WQZGKKKJIJFFOK-GNFDWLABSA-N	0.0		flat tautomer	637267041	6831.0	96.2781893848	1.0	188.210260687	0.57023892861	2.01	3.83242843622
14418980	637267041	4267.0	94.1051303433	0.57023892861	WQZGKKKJIJFFOK-GNFDWLABSA-N	0.0		flat tautomer	637267041	15001.0	95.6307841426	1.0	188.210260687	0.57023892861	2.01	3.83242843622
43911143	637266628	3238.0	91.8696662315	0.591634386844	WQZGKKKJIJFFOK-GNFDWLABSA-N	0.0		flat tautomer	637266628	4218.0	90.6655462488	1.0	181.331092498	0.591634386844	2.01	3.83204354855
43911214	637266628	4218.0	91.8696662315	0.591634386844	WQZGKKKJIJFFOK-GNFDWLABSA-N	0.0		flat tautomer	637266628	3238.0	90.6655462488	1.0	181.331092498	0.591634386844	2.01	3.83204354855
51959304	637270288	1892.0	42.3788237182	0.66301099456	WQZGKKKJIJFFOK-GNFDWLABSA-N	0.0		flat tautomer	637270288	1892.0	40.440093375	2.0	80.8801867499	0.66301099456	2.01	3.83175058323
53161443	637266580	14743.0	39.1272611725	0.694182199378	WQZGKKKJIJFFOK-GNFDWLABSA-N	0.0		flat tautomer	637266580	14743.0	38.6234230429	2.0	77.2468460859	0.694182199378	2.01	3.83173151263
14408122	637267041	10163.0	75.8210230527	0.707082527706	WQZGKKKJIJFFOK-GNFDWLABSA-N	0.0		flat tautomer	637267041	4365.0	100.432973634	1.0	151.642046105	0.707082527706	2.01	3.83152311323
14408123	637267041	10163.0	75.8210230527	0.707082527706	WQZGKKKJIJFFOK-GNFDWLABSA-N	0.0		flat tautomer	637267041	13591.0	98.8124792792	1.0	151.642046105	0.707082527706	2.01	3.83152311323
14408124	637267041	10163.0	75.8210230527	0.707082527706	WQZGKKKJIJFFOK-GNFDWLABSA-N	0.0		flat tautomer	637267041	15081.0	98.8124792792	1.0	151.642046105	0.707082527706	2.01	3.83152311323
14408125	637267041	10163.0	75.8210230527	0.707082527706	WQZGKKKJIJFFOK-GNFDWLABSA-N	0.0		flat tautomer	637267041	5031.0	96.9625735021	1.0	151.642046105	0.707082527706	2.01	3.83152311323
14408126	637267041	10163.0	75.8210230527	0.707082527706	WQZGKKKJIJFFOK-GNFDWLABSA-N	0.0		flat tautomer	637267041	339.0	96.2781893848	1.0	151.642046105	0.707082527706	2.01	3.83152311323
14408127	637267041	10163.0	75.8210230527	0.707082527706	WQZGKKKJIJFFOK-GNFDWLABSA-N	0.0		flat tautomer	637267041	3584.0	96.2781893848	1.0	151.642046105	0.707082527706	2.01	3.83152311323
14408128	637267041	10163.0	75.8210230527	0.707082527706	WQZGKKKJIJFFOK-GNFDWLABSA-N	0.0		flat tautomer	637267041	6831.0	96.2781893848	1.0	151.642046105	0.707082527706	2.01	3.83152311323
14408129	637267041	10163.0	75.8210230527	0.707082527706	WQZGKKKJIJFFOK-GNFDWLABSA-N	0.0		flat tautomer	637267041	4267.0	95.9065783148	1.0	151.642046105	0.707082527706	2.01	3.83152311323
14408132	637267041	10163.0	75.8210230527	0.707082527706	WQZGKKKJIJFFOK-GNFDWLABSA-N	0.0		flat tautomer	637267041	15001.0	95.6307841426	1.0	151.642046105	0.707082527706	2.01	3.83152311323
14408133	637267041	10163.0	75.8210230527	0.707082527706	WQZGKKKJIJFFOK-GNFDWLABSA-N	0.0		flat tautomer	637267041	1622.0	92.9430951487	1.0	151.642046105	0.707082527706	2.01	3.83152311323
14408134	637267041	10163.0	75.8210230527	0.707082527706	WQZGKKKJIJFFOK-GNFDWLABSA-N	0.0		flat tautomer	637267041	4005.0	91.288192771	1.0	151.642046105	0.707082527706	2.01	3.83152311323
14408135	637267041	10163.0	75.8210230527	0.707082527706	WQZGKKKJIJFFOK-GNFDWLABSA-N	0.0		flat tautomer	637267041	11881.0	91.288192771	1.0	151.642046105	0.707082527706	2.01	3.83152311323
14408136	637267041	10163.0	75.8210230527	0.707082527706	WQZGKKKJIJFFOK-GNFDWLABSA-N	0.0		flat tautomer	637267041	13196.0	91.288192771	1.0	151.642046105	0.707082527706	2.01	3.83152311323
14408137	637267041	10163.0	75.8210230527	0.707082527706	WQZGKKKJIJFFOK-GNFDWLABSA-N	0.0		flat tautomer	637267041	1849.0	90.9244530386	1.0	151.642046105	0.707082527706	2.01	3.83152311323
14423981	637267041	4365.0	99.3585258895	0.552704654755	WQZGKKKJIJFFOK-GNFDWLABSA-N	0.0		flat tautomer	637267041	5031.0	96.9625735021	1.0	193.925147004	0.552704654755	2.01	3.83116474161
24076804	637268311	12848.0	40.4145392705	0.66301099456	WQZGKKKJIJFFOK-GNFDWLABSA-N	0.0		flat tautomer	637268311	12848.0	49.2471835688	2.0	80.829078541	0.66301099456	2.01	3.83114511872
3379638	637271060	2754.0	77.1791420106	0.694182199378	WQZGKKKJIJFFOK-GNFDWLABSA-N	0.0		flat tautomer	637271060	599.0	102.623423043	1.0	154.358284021	0.694182199378	2.01	3.83089164291
3379639	637271060	2754.0	77.1791420106	0.694182199378	WQZGKKKJIJFFOK-GNFDWLABSA-N	0.0		flat tautomer	637271060	2138.0	102.623423043	1.0	154.358284021	0.694182199378	2.01	3.83089164291
3379698	637271060	5746.0	77.1791420106	0.694182199378	WQZGKKKJIJFFOK-GNFDWLABSA-N	0.0		flat tautomer	637271060	599.0	102.623423043	1.0	154.358284021	0.694182199378	2.01	3.83089164291
3379699	637271060	5746.0	77.1791420106	0.694182199378	WQZGKKKJIJFFOK-GNFDWLABSA-N	0.0		flat tautomer	637271060	2138.0	102.623423043	1.0	154.358284021	0.694182199378	2.01	3.83089164291
16710986	637271826	2250.0	85.8446639625	0.624088952415	WQZGKKKJIJFFOK-GNFDWLABSA-N	0.0		flat tautomer	637271826	5031.0	100.903089987	1.0	171.689327925	0.624088952415	2.01	3.83086160857
16710987	637271826	2250.0	85.8446639625	0.624088952415	WQZGKKKJIJFFOK-GNFDWLABSA-N	0.0		flat tautomer	637271826	13591.0	99.54668166	1.0	171.689327925	0.624088952415	2.01	3.83086160857
16710988	637271826	2250.0	85.8446639625	0.624088952415	WQZGKKKJIJFFOK-GNFDWLABSA-N	0.0		flat tautomer	637271826	15081.0	99.54668166	1.0	171.689327925	0.624088952415	2.01	3.83086160857
16710989	637271826	2250.0	85.8446639625	0.624088952415	WQZGKKKJIJFFOK-GNFDWLABSA-N	0.0		flat tautomer	637271826	1849.0	98.2757241304	1.0	171.689327925	0.624088952415	2.01	3.83086160857
16710990	637271826	2250.0	85.8446639625	0.624088952415	WQZGKKKJIJFFOK-GNFDWLABSA-N	0.0		flat tautomer	637271826	4365.0	95.0741724254	1.0	171.689327925	0.624088952415	2.01	3.83086160857
16710991	637271826	2250.0	85.8446639625	0.624088952415	WQZGKKKJIJFFOK-GNFDWLABSA-N	0.0		flat tautomer	637271826	339.0	93.1706962272	1.0	171.689327925	0.624088952415	2.01	3.83086160857
16710992	637271826	2250.0	85.8446639625	0.624088952415	WQZGKKKJIJFFOK-GNFDWLABSA-N	0.0		flat tautomer	637271826	3584.0	93.1706962272	1.0	171.689327925	0.624088952415	2.01	3.83086160857
16710993	637271826	2250.0	85.8446639625	0.624088952415	WQZGKKKJIJFFOK-GNFDWLABSA-N	0.0		flat tautomer	637271826	6831.0	93.1706962272	1.0	171.689327925	0.624088952415	2.01	3.83086160857
16710994	637271826	2250.0	85.8446639625	0.624088952415	WQZGKKKJIJFFOK-GNFDWLABSA-N	0.0		flat tautomer	637271826	1622.0	92.4828041021	1.0	171.689327925	0.624088952415	2.01	3.83086160857
16710997	637271826	2250.0	85.8446639625	0.624088952415	WQZGKKKJIJFFOK-GNFDWLABSA-N	0.0		flat tautomer	637271826	15001.0	92.1040252676	1.0	171.689327925	0.624088952415	2.01	3.83086160857
16710998	637271826	2250.0	85.8446639625	0.624088952415	WQZGKKKJIJFFOK-GNFDWLABSA-N	0.0		flat tautomer	637271826	1383.0	91.2790142558	1.0	171.689327925	0.624088952415	2.01	3.83086160857
16710999	637271826	2250.0	85.8446639625	0.624088952415	WQZGKKKJIJFFOK-GNFDWLABSA-N	0.0		flat tautomer	637271826	4366.0	91.2790142558	1.0	171.689327925	0.624088952415	2.01	3.83086160857
53001774	637271282	6123.0	75.9244530386	0.705601094323	WQZGKKKJIJFFOK-GNFDWLABSA-N	0.0		flat tautomer	637271282	13330.0	83.6401645177	1.0	151.848906077	0.705601094323	2.01	3.83081996956
53001781	637271282	13330.0	75.9244530386	0.705601094323	WQZGKKKJIJFFOK-GNFDWLABSA-N	0.0		flat tautomer	637271282	6123.0	83.6401645177	1.0	151.848906077	0.705601094323	2.01	3.83081996956
24071506	637268311	1157.0	45.2644011003	0.591634386844	WQZGKKKJIJFFOK-GNFDWLABSA-N	0.0		flat tautomer	637268311	1157.0	54.642065153	2.0	90.5288022006	0.591634386844	2.01	3.8305978346
24071678	637268311	2964.0	45.2644011003	0.591634386844	WQZGKKKJIJFFOK-GNFDWLABSA-N	0.0		flat tautomer	637268311	2964.0	54.642065153	2.0	90.5288022006	0.591634386844	2.01	3.8305978346
12220290	637265280	1849.0	102.806875402	0.57023892861	WQZGKKKJIJFFOK-GNFDWLABSA-N	0.0		flat tautomer	637265280	1383.0	93.8996294549	1.0	187.79925891	0.57023892861	2.01	3.8303344664
12220291	637265280	1849.0	102.806875402	0.57023892861	WQZGKKKJIJFFOK-GNFDWLABSA-N	0.0		flat tautomer	637265280	4366.0	93.8996294549	1.0	187.79925891	0.57023892861	2.01	3.8303344664
12220332	637265280	4267.0	94.9281179927	0.57023892861	WQZGKKKJIJFFOK-GNFDWLABSA-N	0.0		flat tautomer	637265280	1383.0	93.8996294549	1.0	187.79925891	0.57023892861	2.01	3.8303344664
12220333	637265280	4267.0	94.9281179927	0.57023892861	WQZGKKKJIJFFOK-GNFDWLABSA-N	0.0		flat tautomer	637265280	4366.0	93.8996294549	1.0	187.79925891	0.57023892861	2.01	3.8303344664
12220346	637265280	4365.0	102.57024772	0.57023892861	WQZGKKKJIJFFOK-GNFDWLABSA-N	0.0		flat tautomer	637265280	1383.0	93.8996294549	1.0	187.79925891	0.57023892861	2.01	3.8303344664
12220347	637265280	4365.0	102.57024772	0.57023892861	WQZGKKKJIJFFOK-GNFDWLABSA-N	0.0		flat tautomer	637265280	4366.0	93.8996294549	1.0	187.79925891	0.57023892861	2.01	3.8303344664
12220514	637265280	5031.0	98.1073489661	0.57023892861	WQZGKKKJIJFFOK-GNFDWLABSA-N	0.0		flat tautomer	637265280	1383.0	93.8996294549	1.0	187.79925891	0.57023892861	2.01	3.8303344664
12220515	637265280	5031.0	98.1073489661	0.57023892861	WQZGKKKJIJFFOK-GNFDWLABSA-N	0.0		flat tautomer	637265280	4366.0	93.8996294549	1.0	187.79925891	0.57023892861	2.01	3.8303344664
16703114	637271826	1622.0	90.4698003018	0.591634386844	WQZGKKKJIJFFOK-GNFDWLABSA-N	0.0		flat tautomer	637271826	5031.0	100.903089987	1.0	180.939600604	0.591634386844	2.01	3.82997353659
16703119	637271826	1622.0	90.4698003018	0.591634386844	WQZGKKKJIJFFOK-GNFDWLABSA-N	0.0		flat tautomer	637271826	339.0	93.1706962272	1.0	180.939600604	0.591634386844	2.01	3.82997353659
16703120	637271826	1622.0	90.4698003018	0.591634386844	WQZGKKKJIJFFOK-GNFDWLABSA-N	0.0		flat tautomer	637271826	3584.0	93.1706962272	1.0	180.939600604	0.591634386844	2.01	3.82997353659
16703121	637271826	1622.0	90.4698003018	0.591634386844	WQZGKKKJIJFFOK-GNFDWLABSA-N	0.0		flat tautomer	637271826	6831.0	93.1706962272	1.0	180.939600604	0.591634386844	2.01	3.82997353659
16703125	637271826	1622.0	90.4698003018	0.591634386844	WQZGKKKJIJFFOK-GNFDWLABSA-N	0.0		flat tautomer	637271826	15001.0	92.1040252676	1.0	180.939600604	0.591634386844	2.01	3.82997353659
16703128	637271826	1622.0	90.4698003018	0.591634386844	WQZGKKKJIJFFOK-GNFDWLABSA-N	0.0		flat tautomer	637271826	1383.0	90.6143937264	1.0	180.939600604	0.591634386844	2.01	3.82997353659
16703129	637271826	1622.0	90.4698003018	0.591634386844	WQZGKKKJIJFFOK-GNFDWLABSA-N	0.0		flat tautomer	637271826	4366.0	90.6143937264	1.0	180.939600604	0.591634386844	2.01	3.82997353659
16703115	637271826	1622.0	90.4698003018	0.591634386844	WQZGKKKJIJFFOK-GNFDWLABSA-N	0.0		flat tautomer	637271826	13591.0	99.54668166	1.0	180.939600604	0.591634386844	2.01	3.82997353659
16703116	637271826	1622.0	90.4698003018	0.591634386844	WQZGKKKJIJFFOK-GNFDWLABSA-N	0.0		flat tautomer	637271826	15081.0	99.54668166	1.0	180.939600604	0.591634386844	2.01	3.82997353659
16703117	637271826	1622.0	90.4698003018	0.591634386844	WQZGKKKJIJFFOK-GNFDWLABSA-N	0.0		flat tautomer	637271826	1849.0	98.2757241304	1.0	180.939600604	0.591634386844	2.01	3.82997353659
16703118	637271826	1622.0	90.4698003018	0.591634386844	WQZGKKKJIJFFOK-GNFDWLABSA-N	0.0		flat tautomer	637271826	4365.0	95.0741724254	1.0	180.939600604	0.591634386844	2.01	3.82997353659
47064578	637271303	13745.0	35.920818754	0.745013468122	WQZGKKKJIJFFOK-GNFDWLABSA-N	0.0		flat tautomer	637271303	13745.0	92.4156687756	2.0	71.8416375079	0.745013468122	2.01	3.82993673339
14409370	637267041	10163.0	75.8210230527	0.705601094323	WQZGKKKJIJFFOK-GNFDWLABSA-N	0.0		flat tautomer	637267041	4365.0	100.432973634	1.0	151.642046105	0.705601094323	2.01	3.82951464495
14409371	637267041	10163.0	75.8210230527	0.705601094323	WQZGKKKJIJFFOK-GNFDWLABSA-N	0.0		flat tautomer	637267041	13591.0	98.8124792792	1.0	151.642046105	0.705601094323	2.01	3.82951464495
14409372	637267041	10163.0	75.8210230527	0.705601094323	WQZGKKKJIJFFOK-GNFDWLABSA-N	0.0		flat tautomer	637267041	15081.0	98.8124792792	1.0	151.642046105	0.705601094323	2.01	3.82951464495
14409373	637267041	10163.0	75.8210230527	0.705601094323	WQZGKKKJIJFFOK-GNFDWLABSA-N	0.0		flat tautomer	637267041	5031.0	96.9625735021	1.0	151.642046105	0.705601094323	2.01	3.82951464495
14409374	637267041	10163.0	75.8210230527	0.705601094323	WQZGKKKJIJFFOK-GNFDWLABSA-N	0.0		flat tautomer	637267041	339.0	96.2781893848	1.0	151.642046105	0.705601094323	2.01	3.82951464495
14409375	637267041	10163.0	75.8210230527	0.705601094323	WQZGKKKJIJFFOK-GNFDWLABSA-N	0.0		flat tautomer	637267041	3584.0	96.2781893848	1.0	151.642046105	0.705601094323	2.01	3.82951464495
14409376	637267041	10163.0	75.8210230527	0.705601094323	WQZGKKKJIJFFOK-GNFDWLABSA-N	0.0		flat tautomer	637267041	6831.0	96.2781893848	1.0	151.642046105	0.705601094323	2.01	3.82951464495
14409377	637267041	10163.0	75.8210230527	0.705601094323	WQZGKKKJIJFFOK-GNFDWLABSA-N	0.0		flat tautomer	637267041	4267.0	95.9065783148	1.0	151.642046105	0.705601094323	2.01	3.82951464495
14409380	637267041	10163.0	75.8210230527	0.705601094323	WQZGKKKJIJFFOK-GNFDWLABSA-N	0.0		flat tautomer	637267041	15001.0	95.6307841426	1.0	151.642046105	0.705601094323	2.01	3.82951464495
14409381	637267041	10163.0	75.8210230527	0.705601094323	WQZGKKKJIJFFOK-GNFDWLABSA-N	0.0		flat tautomer	637267041	1622.0	92.9430951487	1.0	151.642046105	0.705601094323	2.01	3.82951464495
14409382	637267041	10163.0	75.8210230527	0.705601094323	WQZGKKKJIJFFOK-GNFDWLABSA-N	0.0		flat tautomer	637267041	4005.0	91.288192771	1.0	151.642046105	0.705601094323	2.01	3.82951464495
14409383	637267041	10163.0	75.8210230527	0.705601094323	WQZGKKKJIJFFOK-GNFDWLABSA-N	0.0		flat tautomer	637267041	11881.0	91.288192771	1.0	151.642046105	0.705601094323	2.01	3.82951464495
14409384	637267041	10163.0	75.8210230527	0.705601094323	WQZGKKKJIJFFOK-GNFDWLABSA-N	0.0		flat tautomer	637267041	13196.0	91.288192771	1.0	151.642046105	0.705601094323	2.01	3.82951464495
14409385	637267041	10163.0	75.8210230527	0.705601094323	WQZGKKKJIJFFOK-GNFDWLABSA-N	0.0		flat tautomer	637267041	1849.0	90.9244530386	1.0	151.642046105	0.705601094323	2.01	3.82951464495
14414347	637267041	10107.0	74.2395775166	0.72055628807	WQZGKKKJIJFFOK-GNFDWLABSA-N	0.0		flat tautomer	637267041	13591.0	98.8124792792	1.0	148.479155033	0.72055628807	2.01	3.8294143847
14414348	637267041	10107.0	74.2395775166	0.72055628807	WQZGKKKJIJFFOK-GNFDWLABSA-N	0.0		flat tautomer	637267041	15081.0	98.8124792792	1.0	148.479155033	0.72055628807	2.01	3.8294143847
14414349	637267041	10107.0	74.2395775166	0.72055628807	WQZGKKKJIJFFOK-GNFDWLABSA-N	0.0		flat tautomer	637267041	5031.0	96.9625735021	1.0	148.479155033	0.72055628807	2.01	3.8294143847
14414350	637267041	10107.0	74.2395775166	0.72055628807	WQZGKKKJIJFFOK-GNFDWLABSA-N	0.0		flat tautomer	637267041	339.0	96.2781893848	1.0	148.479155033	0.72055628807	2.01	3.8294143847
14414351	637267041	10107.0	74.2395775166	0.72055628807	WQZGKKKJIJFFOK-GNFDWLABSA-N	0.0		flat tautomer	637267041	3584.0	96.2781893848	1.0	148.479155033	0.72055628807	2.01	3.8294143847
14414352	637267041	10107.0	74.2395775166	0.72055628807	WQZGKKKJIJFFOK-GNFDWLABSA-N	0.0		flat tautomer	637267041	6831.0	96.2781893848	1.0	148.479155033	0.72055628807	2.01	3.8294143847
14414353	637267041	10107.0	74.2395775166	0.72055628807	WQZGKKKJIJFFOK-GNFDWLABSA-N	0.0		flat tautomer	637267041	4267.0	95.9065783148	1.0	148.479155033	0.72055628807	2.01	3.8294143847
14414356	637267041	10107.0	74.2395775166	0.72055628807	WQZGKKKJIJFFOK-GNFDWLABSA-N	0.0		flat tautomer	637267041	15001.0	95.6307841426	1.0	148.479155033	0.72055628807	2.01	3.8294143847
14414357	637267041	10107.0	74.2395775166	0.72055628807	WQZGKKKJIJFFOK-GNFDWLABSA-N	0.0		flat tautomer	637267041	1622.0	92.9430951487	1.0	148.479155033	0.72055628807	2.01	3.8294143847
14414358	637267041	10107.0	74.2395775166	0.72055628807	WQZGKKKJIJFFOK-GNFDWLABSA-N	0.0		flat tautomer	637267041	4005.0	91.288192771	1.0	148.479155033	0.72055628807	2.01	3.8294143847
14414359	637267041	10107.0	74.2395775166	0.72055628807	WQZGKKKJIJFFOK-GNFDWLABSA-N	0.0		flat tautomer	637267041	11881.0	91.288192771	1.0	148.479155033	0.72055628807	2.01	3.8294143847
14414360	637267041	10107.0	74.2395775166	0.72055628807	WQZGKKKJIJFFOK-GNFDWLABSA-N	0.0		flat tautomer	637267041	13196.0	91.288192771	1.0	148.479155033	0.72055628807	2.01	3.8294143847
14414361	637267041	10107.0	74.2395775166	0.72055628807	WQZGKKKJIJFFOK-GNFDWLABSA-N	0.0		flat tautomer	637267041	1849.0	90.9244530386	1.0	148.479155033	0.72055628807	2.01	3.8294143847
19321257	637266769	396.0	74.1824346304	0.72055628807	WQZGKKKJIJFFOK-GNFDWLABSA-N	0.0		flat tautomer	637266769	13591.0	87.9871627753	1.0	148.364869261	0.72055628807	2.01	3.82867728804
19321258	637266769	396.0	74.1824346304	0.72055628807	WQZGKKKJIJFFOK-GNFDWLABSA-N	0.0		flat tautomer	637266769	15081.0	87.9871627753	1.0	148.364869261	0.72055628807	2.01	3.82867728804
19321259	637266769	396.0	74.1824346304	0.72055628807	WQZGKKKJIJFFOK-GNFDWLABSA-N	0.0		flat tautomer	637266769	339.0	82.9065783148	1.0	148.364869261	0.72055628807	2.01	3.82867728804
19321260	637266769	396.0	74.1824346304	0.72055628807	WQZGKKKJIJFFOK-GNFDWLABSA-N	0.0		flat tautomer	637266769	3584.0	82.9065783148	1.0	148.364869261	0.72055628807	2.01	3.82867728804
19321261	637266769	396.0	74.1824346304	0.72055628807	WQZGKKKJIJFFOK-GNFDWLABSA-N	0.0		flat tautomer	637266769	15001.0	82.9065783148	1.0	148.364869261	0.72055628807	2.01	3.82867728804
19321262	637266769	396.0	74.1824346304	0.72055628807	WQZGKKKJIJFFOK-GNFDWLABSA-N	0.0		flat tautomer	637266769	10460.0	82.735182177	1.0	148.364869261	0.72055628807	2.01	3.82867728804
19321263	637266769	396.0	74.1824346304	0.72055628807	WQZGKKKJIJFFOK-GNFDWLABSA-N	0.0		flat tautomer	637266769	13745.0	82.735182177	1.0	148.364869261	0.72055628807	2.01	3.82867728804
19321264	637266769	396.0	74.1824346304	0.72055628807	WQZGKKKJIJFFOK-GNFDWLABSA-N	0.0		flat tautomer	637266769	1622.0	79.9913998282	1.0	148.364869261	0.72055628807	2.01	3.82867728804
19321265	637266769	396.0	74.1824346304	0.72055628807	WQZGKKKJIJFFOK-GNFDWLABSA-N	0.0		flat tautomer	637266769	10861.0	79.8696662315	1.0	148.364869261	0.72055628807	2.01	3.82867728804
19321266	637266769	396.0	74.1824346304	0.72055628807	WQZGKKKJIJFFOK-GNFDWLABSA-N	0.0		flat tautomer	637266769	11071.0	79.8696662315	1.0	148.364869261	0.72055628807	2.01	3.82867728804
19321267	637266769	396.0	74.1824346304	0.72055628807	WQZGKKKJIJFFOK-GNFDWLABSA-N	0.0		flat tautomer	637266769	4005.0	79.5142785735	1.0	148.364869261	0.72055628807	2.01	3.82867728804
19321268	637266769	396.0	74.1824346304	0.72055628807	WQZGKKKJIJFFOK-GNFDWLABSA-N	0.0		flat tautomer	637266769	11881.0	79.5142785735	1.0	148.364869261	0.72055628807	2.01	3.82867728804
19321269	637266769	396.0	74.1824346304	0.72055628807	WQZGKKKJIJFFOK-GNFDWLABSA-N	0.0		flat tautomer	637266769	13196.0	79.5142785735	1.0	148.364869261	0.72055628807	2.01	3.82867728804
19321270	637266769	396.0	74.1824346304	0.72055628807	WQZGKKKJIJFFOK-GNFDWLABSA-N	0.0		flat tautomer	637266769	4267.0	78.6925039621	1.0	148.364869261	0.72055628807	2.01	3.82867728804
19321271	637266769	396.0	74.1824346304	0.72055628807	WQZGKKKJIJFFOK-GNFDWLABSA-N	0.0		flat tautomer	637266769	1849.0	78.2118316289	1.0	148.364869261	0.72055628807	2.01	3.82867728804
19321332	637266769	7411.0	74.1824346304	0.72055628807	WQZGKKKJIJFFOK-GNFDWLABSA-N	0.0		flat tautomer	637266769	13591.0	87.9871627753	1.0	148.364869261	0.72055628807	2.01	3.82867728804
19321333	637266769	7411.0	74.1824346304	0.72055628807	WQZGKKKJIJFFOK-GNFDWLABSA-N	0.0		flat tautomer	637266769	15081.0	87.9871627753	1.0	148.364869261	0.72055628807	2.01	3.82867728804
19321334	637266769	7411.0	74.1824346304	0.72055628807	WQZGKKKJIJFFOK-GNFDWLABSA-N	0.0		flat tautomer	637266769	339.0	82.9065783148	1.0	148.364869261	0.72055628807	2.01	3.82867728804
19321335	637266769	7411.0	74.1824346304	0.72055628807	WQZGKKKJIJFFOK-GNFDWLABSA-N	0.0		flat tautomer	637266769	3584.0	82.9065783148	1.0	148.364869261	0.72055628807	2.01	3.82867728804
19321336	637266769	7411.0	74.1824346304	0.72055628807	WQZGKKKJIJFFOK-GNFDWLABSA-N	0.0		flat tautomer	637266769	15001.0	82.9065783148	1.0	148.364869261	0.72055628807	2.01	3.82867728804
19321337	637266769	7411.0	74.1824346304	0.72055628807	WQZGKKKJIJFFOK-GNFDWLABSA-N	0.0		flat tautomer	637266769	10460.0	82.735182177	1.0	148.364869261	0.72055628807	2.01	3.82867728804
19321338	637266769	7411.0	74.1824346304	0.72055628807	WQZGKKKJIJFFOK-GNFDWLABSA-N	0.0		flat tautomer	637266769	13745.0	82.735182177	1.0	148.364869261	0.72055628807	2.01	3.82867728804
19321339	637266769	7411.0	74.1824346304	0.72055628807	WQZGKKKJIJFFOK-GNFDWLABSA-N	0.0		flat tautomer	637266769	1622.0	79.9913998282	1.0	148.364869261	0.72055628807	2.01	3.82867728804
19321340	637266769	7411.0	74.1824346304	0.72055628807	WQZGKKKJIJFFOK-GNFDWLABSA-N	0.0		flat tautomer	637266769	10861.0	79.8696662315	1.0	148.364869261	0.72055628807	2.01	3.82867728804
19321341	637266769	7411.0	74.1824346304	0.72055628807	WQZGKKKJIJFFOK-GNFDWLABSA-N	0.0		flat tautomer	637266769	11071.0	79.8696662315	1.0	148.364869261	0.72055628807	2.01	3.82867728804
19321342	637266769	7411.0	74.1824346304	0.72055628807	WQZGKKKJIJFFOK-GNFDWLABSA-N	0.0		flat tautomer	637266769	4005.0	79.5142785735	1.0	148.364869261	0.72055628807	2.01	3.82867728804
19321343	637266769	7411.0	74.1824346304	0.72055628807	WQZGKKKJIJFFOK-GNFDWLABSA-N	0.0		flat tautomer	637266769	11881.0	79.5142785735	1.0	148.364869261	0.72055628807	2.01	3.82867728804
19321344	637266769	7411.0	74.1824346304	0.72055628807	WQZGKKKJIJFFOK-GNFDWLABSA-N	0.0		flat tautomer	637266769	13196.0	79.5142785735	1.0	148.364869261	0.72055628807	2.01	3.82867728804
19321345	637266769	7411.0	74.1824346304	0.72055628807	WQZGKKKJIJFFOK-GNFDWLABSA-N	0.0		flat tautomer	637266769	4267.0	78.6925039621	1.0	148.364869261	0.72055628807	2.01	3.82867728804
19321346	637266769	7411.0	74.1824346304	0.72055628807	WQZGKKKJIJFFOK-GNFDWLABSA-N	0.0		flat tautomer	637266769	1849.0	78.2118316289	1.0	148.364869261	0.72055628807	2.01	3.82867728804
14399850	637267041	1622.0	90.2464169411	0.591634386844	WQZGKKKJIJFFOK-GNFDWLABSA-N	0.0		flat tautomer	637267041	4365.0	100.432973634	1.0	180.492833882	0.591634386844	2.01	3.82760715112
14399851	637267041	1622.0	90.2464169411	0.591634386844	WQZGKKKJIJFFOK-GNFDWLABSA-N	0.0		flat tautomer	637267041	13591.0	98.8124792792	1.0	180.492833882	0.591634386844	2.01	3.82760715112
14399852	637267041	1622.0	90.2464169411	0.591634386844	WQZGKKKJIJFFOK-GNFDWLABSA-N	0.0		flat tautomer	637267041	15081.0	98.8124792792	1.0	180.492833882	0.591634386844	2.01	3.82760715112
14399853	637267041	1622.0	90.2464169411	0.591634386844	WQZGKKKJIJFFOK-GNFDWLABSA-N	0.0		flat tautomer	637267041	5031.0	96.9625735021	1.0	180.492833882	0.591634386844	2.01	3.82760715112
14399854	637267041	1622.0	90.2464169411	0.591634386844	WQZGKKKJIJFFOK-GNFDWLABSA-N	0.0		flat tautomer	637267041	339.0	96.2781893848	1.0	180.492833882	0.591634386844	2.01	3.82760715112
14399855	637267041	1622.0	90.2464169411	0.591634386844	WQZGKKKJIJFFOK-GNFDWLABSA-N	0.0		flat tautomer	637267041	3584.0	96.2781893848	1.0	180.492833882	0.591634386844	2.01	3.82760715112
14399856	637267041	1622.0	90.2464169411	0.591634386844	WQZGKKKJIJFFOK-GNFDWLABSA-N	0.0		flat tautomer	637267041	6831.0	96.2781893848	1.0	180.492833882	0.591634386844	2.01	3.82760715112
14399857	637267041	1622.0	90.2464169411	0.591634386844	WQZGKKKJIJFFOK-GNFDWLABSA-N	0.0		flat tautomer	637267041	4267.0	95.9065783148	1.0	180.492833882	0.591634386844	2.01	3.82760715112
14399860	637267041	1622.0	90.2464169411	0.591634386844	WQZGKKKJIJFFOK-GNFDWLABSA-N	0.0		flat tautomer	637267041	15001.0	95.6307841426	1.0	180.492833882	0.591634386844	2.01	3.82760715112
14399862	637267041	1622.0	90.2464169411	0.591634386844	WQZGKKKJIJFFOK-GNFDWLABSA-N	0.0		flat tautomer	637267041	4005.0	91.288192771	1.0	180.492833882	0.591634386844	2.01	3.82760715112
14399863	637267041	1622.0	90.2464169411	0.591634386844	WQZGKKKJIJFFOK-GNFDWLABSA-N	0.0		flat tautomer	637267041	11881.0	91.288192771	1.0	180.492833882	0.591634386844	2.01	3.82760715112
14399864	637267041	1622.0	90.2464169411	0.591634386844	WQZGKKKJIJFFOK-GNFDWLABSA-N	0.0		flat tautomer	637267041	13196.0	91.288192771	1.0	180.492833882	0.591634386844	2.01	3.82760715112
14399865	637267041	1622.0	90.2464169411	0.591634386844	WQZGKKKJIJFFOK-GNFDWLABSA-N	0.0		flat tautomer	637267041	1849.0	90.9244530386	1.0	180.492833882	0.591634386844	2.01	3.82760715112
19887448	637270876	396.0	71.2013493546	0.749578662202	WQZGKKKJIJFFOK-GNFDWLABSA-N	0.0		flat tautomer	637270876	1849.0	93.9507819773	1.0	142.402698709	0.749578662202	2.01	3.82721511469
19887449	637270876	396.0	71.2013493546	0.749578662202	WQZGKKKJIJFFOK-GNFDWLABSA-N	0.0		flat tautomer	637270876	13591.0	93.2604276555	1.0	142.402698709	0.749578662202	2.01	3.82721511469
19887450	637270876	396.0	71.2013493546	0.749578662202	WQZGKKKJIJFFOK-GNFDWLABSA-N	0.0		flat tautomer	637270876	15081.0	93.2604276555	1.0	142.402698709	0.749578662202	2.01	3.82721511469
19887451	637270876	396.0	71.2013493546	0.749578662202	WQZGKKKJIJFFOK-GNFDWLABSA-N	0.0		flat tautomer	637270876	1622.0	91.251811973	1.0	142.402698709	0.749578662202	2.01	3.82721511469
19887452	637270876	396.0	71.2013493546	0.749578662202	WQZGKKKJIJFFOK-GNFDWLABSA-N	0.0		flat tautomer	637270876	10460.0	91.2240256689	1.0	142.402698709	0.749578662202	2.01	3.82721511469
19887453	637270876	396.0	71.2013493546	0.749578662202	WQZGKKKJIJFFOK-GNFDWLABSA-N	0.0		flat tautomer	637270876	13745.0	91.2240256689	1.0	142.402698709	0.749578662202	2.01	3.82721511469
19887454	637270876	396.0	71.2013493546	0.749578662202	WQZGKKKJIJFFOK-GNFDWLABSA-N	0.0		flat tautomer	637270876	339.0	90.5867002359	1.0	142.402698709	0.749578662202	2.01	3.82721511469
19887455	637270876	396.0	71.2013493546	0.749578662202	WQZGKKKJIJFFOK-GNFDWLABSA-N	0.0		flat tautomer	637270876	3584.0	90.5867002359	1.0	142.402698709	0.749578662202	2.01	3.82721511469
19887456	637270876	396.0	71.2013493546	0.749578662202	WQZGKKKJIJFFOK-GNFDWLABSA-N	0.0		flat tautomer	637270876	6831.0	90.5867002359	1.0	142.402698709	0.749578662202	2.01	3.82721511469
19887459	637270876	396.0	71.2013493546	0.749578662202	WQZGKKKJIJFFOK-GNFDWLABSA-N	0.0		flat tautomer	637270876	15001.0	86.9746941347	1.0	142.402698709	0.749578662202	2.01	3.82721511469
19887460	637270876	396.0	71.2013493546	0.749578662202	WQZGKKKJIJFFOK-GNFDWLABSA-N	0.0		flat tautomer	637270876	4365.0	85.30980392	1.0	142.402698709	0.749578662202	2.01	3.82721511469
19887461	637270876	396.0	71.2013493546	0.749578662202	WQZGKKKJIJFFOK-GNFDWLABSA-N	0.0		flat tautomer	637270876	4037.0	83.6458915609	1.0	142.402698709	0.749578662202	2.01	3.82721511469
19887703	637270876	7411.0	71.2013493546	0.749578662202	WQZGKKKJIJFFOK-GNFDWLABSA-N	0.0		flat tautomer	637270876	1849.0	93.9507819773	1.0	142.402698709	0.749578662202	2.01	3.82721511469
19887704	637270876	7411.0	71.2013493546	0.749578662202	WQZGKKKJIJFFOK-GNFDWLABSA-N	0.0		flat tautomer	637270876	13591.0	93.2604276555	1.0	142.402698709	0.749578662202	2.01	3.82721511469
19887705	637270876	7411.0	71.2013493546	0.749578662202	WQZGKKKJIJFFOK-GNFDWLABSA-N	0.0		flat tautomer	637270876	15081.0	93.2604276555	1.0	142.402698709	0.749578662202	2.01	3.82721511469
19887706	637270876	7411.0	71.2013493546	0.749578662202	WQZGKKKJIJFFOK-GNFDWLABSA-N	0.0		flat tautomer	637270876	1622.0	91.251811973	1.0	142.402698709	0.749578662202	2.01	3.82721511469
19887707	637270876	7411.0	71.2013493546	0.749578662202	WQZGKKKJIJFFOK-GNFDWLABSA-N	0.0		flat tautomer	637270876	10460.0	91.2240256689	1.0	142.402698709	0.749578662202	2.01	3.82721511469
19887708	637270876	7411.0	71.2013493546	0.749578662202	WQZGKKKJIJFFOK-GNFDWLABSA-N	0.0		flat tautomer	637270876	13745.0	91.2240256689	1.0	142.402698709	0.749578662202	2.01	3.82721511469
19887709	637270876	7411.0	71.2013493546	0.749578662202	WQZGKKKJIJFFOK-GNFDWLABSA-N	0.0		flat tautomer	637270876	339.0	90.5867002359	1.0	142.402698709	0.749578662202	2.01	3.82721511469
19887710	637270876	7411.0	71.2013493546	0.749578662202	WQZGKKKJIJFFOK-GNFDWLABSA-N	0.0		flat tautomer	637270876	3584.0	90.5867002359	1.0	142.402698709	0.749578662202	2.01	3.82721511469
19887711	637270876	7411.0	71.2013493546	0.749578662202	WQZGKKKJIJFFOK-GNFDWLABSA-N	0.0		flat tautomer	637270876	6831.0	90.5867002359	1.0	142.402698709	0.749578662202	2.01	3.82721511469
19887714	637270876	7411.0	71.2013493546	0.749578662202	WQZGKKKJIJFFOK-GNFDWLABSA-N	0.0		flat tautomer	637270876	15001.0	86.9746941347	1.0	142.402698709	0.749578662202	2.01	3.82721511469
19887715	637270876	7411.0	71.2013493546	0.749578662202	WQZGKKKJIJFFOK-GNFDWLABSA-N	0.0		flat tautomer	637270876	4365.0	85.30980392	1.0	142.402698709	0.749578662202	2.01	3.82721511469
19887716	637270876	7411.0	71.2013493546	0.749578662202	WQZGKKKJIJFFOK-GNFDWLABSA-N	0.0		flat tautomer	637270876	4037.0	83.6458915609	1.0	142.402698709	0.749578662202	2.01	3.82721511469
12219762	637265280	1383.0	93.5867002359	0.57023892861	WQZGKKKJIJFFOK-GNFDWLABSA-N	0.0		flat tautomer	637265280	13591.0	105.424812155	1.0	187.173400472	0.57023892861	2.01	3.82713923431
12219763	637265280	1383.0	93.5867002359	0.57023892861	WQZGKKKJIJFFOK-GNFDWLABSA-N	0.0		flat tautomer	637265280	15081.0	105.424812155	1.0	187.173400472	0.57023892861	2.01	3.82713923431
12219764	637265280	1383.0	93.5867002359	0.57023892861	WQZGKKKJIJFFOK-GNFDWLABSA-N	0.0		flat tautomer	637265280	1849.0	103.779891912	1.0	187.173400472	0.57023892861	2.01	3.82713923431
12219765	637265280	1383.0	93.5867002359	0.57023892861	WQZGKKKJIJFFOK-GNFDWLABSA-N	0.0		flat tautomer	637265280	4365.0	103.154281982	1.0	187.173400472	0.57023892861	2.01	3.82713923431
12219766	637265280	1383.0	93.5867002359	0.57023892861	WQZGKKKJIJFFOK-GNFDWLABSA-N	0.0		flat tautomer	637265280	5031.0	100.013676223	1.0	187.173400472	0.57023892861	2.01	3.82713923431
12219767	637265280	1383.0	93.5867002359	0.57023892861	WQZGKKKJIJFFOK-GNFDWLABSA-N	0.0		flat tautomer	637265280	339.0	97.19859629	1.0	187.173400472	0.57023892861	2.01	3.82713923431
12219768	637265280	1383.0	93.5867002359	0.57023892861	WQZGKKKJIJFFOK-GNFDWLABSA-N	0.0		flat tautomer	637265280	3584.0	97.19859629	1.0	187.173400472	0.57023892861	2.01	3.82713923431
12219769	637265280	1383.0	93.5867002359	0.57023892861	WQZGKKKJIJFFOK-GNFDWLABSA-N	0.0		flat tautomer	637265280	6831.0	97.19859629	1.0	187.173400472	0.57023892861	2.01	3.82713923431
12219770	637265280	1383.0	93.5867002359	0.57023892861	WQZGKKKJIJFFOK-GNFDWLABSA-N	0.0		flat tautomer	637265280	4267.0	95.8632794328	1.0	187.173400472	0.57023892861	2.01	3.82713923431
12219771	637265280	1383.0	93.5867002359	0.57023892861	WQZGKKKJIJFFOK-GNFDWLABSA-N	0.0		flat tautomer	637265280	1622.0	94.5816987087	1.0	187.173400472	0.57023892861	2.01	3.82713923431
12219773	637265280	1383.0	93.5867002359	0.57023892861	WQZGKKKJIJFFOK-GNFDWLABSA-N	0.0		flat tautomer	637265280	4366.0	93.8996294549	1.0	187.173400472	0.57023892861	2.01	3.82713923431
12220392	637265280	4366.0	93.5867002359	0.57023892861	WQZGKKKJIJFFOK-GNFDWLABSA-N	0.0		flat tautomer	637265280	13591.0	105.424812155	1.0	187.173400472	0.57023892861	2.01	3.82713923431
12220393	637265280	4366.0	93.5867002359	0.57023892861	WQZGKKKJIJFFOK-GNFDWLABSA-N	0.0		flat tautomer	637265280	15081.0	105.424812155	1.0	187.173400472	0.57023892861	2.01	3.82713923431
12220394	637265280	4366.0	93.5867002359	0.57023892861	WQZGKKKJIJFFOK-GNFDWLABSA-N	0.0		flat tautomer	637265280	1849.0	103.779891912	1.0	187.173400472	0.57023892861	2.01	3.82713923431
12220395	637265280	4366.0	93.5867002359	0.57023892861	WQZGKKKJIJFFOK-GNFDWLABSA-N	0.0		flat tautomer	637265280	4365.0	103.154281982	1.0	187.173400472	0.57023892861	2.01	3.82713923431
12220396	637265280	4366.0	93.5867002359	0.57023892861	WQZGKKKJIJFFOK-GNFDWLABSA-N	0.0		flat tautomer	637265280	5031.0	100.013676223	1.0	187.173400472	0.57023892861	2.01	3.82713923431
12220397	637265280	4366.0	93.5867002359	0.57023892861	WQZGKKKJIJFFOK-GNFDWLABSA-N	0.0		flat tautomer	637265280	339.0	97.19859629	1.0	187.173400472	0.57023892861	2.01	3.82713923431
12220398	637265280	4366.0	93.5867002359	0.57023892861	WQZGKKKJIJFFOK-GNFDWLABSA-N	0.0		flat tautomer	637265280	3584.0	97.19859629	1.0	187.173400472	0.57023892861	2.01	3.82713923431
12220399	637265280	4366.0	93.5867002359	0.57023892861	WQZGKKKJIJFFOK-GNFDWLABSA-N	0.0		flat tautomer	637265280	6831.0	97.19859629	1.0	187.173400472	0.57023892861	2.01	3.82713923431
12220400	637265280	4366.0	93.5867002359	0.57023892861	WQZGKKKJIJFFOK-GNFDWLABSA-N	0.0		flat tautomer	637265280	4267.0	95.8632794328	1.0	187.173400472	0.57023892861	2.01	3.82713923431
12220401	637265280	4366.0	93.5867002359	0.57023892861	WQZGKKKJIJFFOK-GNFDWLABSA-N	0.0		flat tautomer	637265280	1622.0	94.5816987087	1.0	187.173400472	0.57023892861	2.01	3.82713923431
12220402	637265280	4366.0	93.5867002359	0.57023892861	WQZGKKKJIJFFOK-GNFDWLABSA-N	0.0		flat tautomer	637265280	1383.0	93.8996294549	1.0	187.173400472	0.57023892861	2.01	3.82713923431
12226444	637265280	1849.0	102.806875402	0.533457102236	WQZGKKKJIJFFOK-GNFDWLABSA-N	0.0		flat tautomer	637265280	5031.0	100.013676223	1.0	200.027352446	0.533457102236	2.01	3.82689226771
12226500	637265280	4365.0	102.57024772	0.533457102236	WQZGKKKJIJFFOK-GNFDWLABSA-N	0.0		flat tautomer	637265280	5031.0	100.013676223	1.0	200.027352446	0.533457102236	2.01	3.82689226771
52017059	637269334	14472.0	91.1573907604	0.591634386844	WQZGKKKJIJFFOK-GNFDWLABSA-N	0.0		flat tautomer	637269334	1892.0	90.1745738822	1.0	180.349147764	0.591634386844	2.01	3.8268451565
12219818	637265280	1622.0	93.5316526696	0.57023892861	WQZGKKKJIJFFOK-GNFDWLABSA-N	0.0		flat tautomer	637265280	13591.0	105.424812155	1.0	187.063305339	0.57023892861	2.01	3.82657633064
12219819	637265280	1622.0	93.5316526696	0.57023892861	WQZGKKKJIJFFOK-GNFDWLABSA-N	0.0		flat tautomer	637265280	15081.0	105.424812155	1.0	187.063305339	0.57023892861	2.01	3.82657633064
12219820	637265280	1622.0	93.5316526696	0.57023892861	WQZGKKKJIJFFOK-GNFDWLABSA-N	0.0		flat tautomer	637265280	1849.0	103.779891912	1.0	187.063305339	0.57023892861	2.01	3.82657633064
12219821	637265280	1622.0	93.5316526696	0.57023892861	WQZGKKKJIJFFOK-GNFDWLABSA-N	0.0		flat tautomer	637265280	4365.0	103.154281982	1.0	187.063305339	0.57023892861	2.01	3.82657633064
12219822	637265280	1622.0	93.5316526696	0.57023892861	WQZGKKKJIJFFOK-GNFDWLABSA-N	0.0		flat tautomer	637265280	5031.0	100.013676223	1.0	187.063305339	0.57023892861	2.01	3.82657633064
12219823	637265280	1622.0	93.5316526696	0.57023892861	WQZGKKKJIJFFOK-GNFDWLABSA-N	0.0		flat tautomer	637265280	339.0	97.19859629	1.0	187.063305339	0.57023892861	2.01	3.82657633064
12219824	637265280	1622.0	93.5316526696	0.57023892861	WQZGKKKJIJFFOK-GNFDWLABSA-N	0.0		flat tautomer	637265280	3584.0	97.19859629	1.0	187.063305339	0.57023892861	2.01	3.82657633064
12219825	637265280	1622.0	93.5316526696	0.57023892861	WQZGKKKJIJFFOK-GNFDWLABSA-N	0.0		flat tautomer	637265280	6831.0	97.19859629	1.0	187.063305339	0.57023892861	2.01	3.82657633064
12219826	637265280	1622.0	93.5316526696	0.57023892861	WQZGKKKJIJFFOK-GNFDWLABSA-N	0.0		flat tautomer	637265280	4267.0	95.8632794328	1.0	187.063305339	0.57023892861	2.01	3.82657633064
12219828	637265280	1622.0	93.5316526696	0.57023892861	WQZGKKKJIJFFOK-GNFDWLABSA-N	0.0		flat tautomer	637265280	1383.0	93.8996294549	1.0	187.063305339	0.57023892861	2.01	3.82657633064
12219829	637265280	1622.0	93.5316526696	0.57023892861	WQZGKKKJIJFFOK-GNFDWLABSA-N	0.0		flat tautomer	637265280	4366.0	93.8996294549	1.0	187.063305339	0.57023892861	2.01	3.82657633064
51959111	637270288	15980.0	42.3788237182	0.749578662202	WQZGKKKJIJFFOK-GNFDWLABSA-N	0.0		flat tautomer	637270288	15980.0	35.5543957967	2.0	71.1087915935	0.749578662202	2.01	3.82597071666
14418155	637267041	13745.0	80.3635121036	0.66301099456	WQZGKKKJIJFFOK-GNFDWLABSA-N	0.0		flat tautomer	637267041	13591.0	98.8124792792	1.0	160.727024207	0.66301099456	2.01	3.82561642092
14418156	637267041	13745.0	80.3635121036	0.66301099456	WQZGKKKJIJFFOK-GNFDWLABSA-N	0.0		flat tautomer	637267041	15081.0	98.8124792792	1.0	160.727024207	0.66301099456	2.01	3.82561642092
14418161	637267041	13745.0	80.3635121036	0.66301099456	WQZGKKKJIJFFOK-GNFDWLABSA-N	0.0		flat tautomer	637267041	4267.0	95.9065783148	1.0	160.727024207	0.66301099456	2.01	3.82561642092
14418165	637267041	13745.0	80.3635121036	0.66301099456	WQZGKKKJIJFFOK-GNFDWLABSA-N	0.0		flat tautomer	637267041	1622.0	92.9430951487	1.0	160.727024207	0.66301099456	2.01	3.82561642092
14418154	637267041	13745.0	80.3635121036	0.66301099456	WQZGKKKJIJFFOK-GNFDWLABSA-N	0.0		flat tautomer	637267041	4365.0	100.432973634	1.0	160.727024207	0.66301099456	2.01	3.82561642092
14418157	637267041	13745.0	80.3635121036	0.66301099456	WQZGKKKJIJFFOK-GNFDWLABSA-N	0.0		flat tautomer	637267041	5031.0	96.9625735021	1.0	160.727024207	0.66301099456	2.01	3.82561642092
14418158	637267041	13745.0	80.3635121036	0.66301099456	WQZGKKKJIJFFOK-GNFDWLABSA-N	0.0		flat tautomer	637267041	339.0	96.2781893848	1.0	160.727024207	0.66301099456	2.01	3.82561642092
14418159	637267041	13745.0	80.3635121036	0.66301099456	WQZGKKKJIJFFOK-GNFDWLABSA-N	0.0		flat tautomer	637267041	3584.0	96.2781893848	1.0	160.727024207	0.66301099456	2.01	3.82561642092
14418160	637267041	13745.0	80.3635121036	0.66301099456	WQZGKKKJIJFFOK-GNFDWLABSA-N	0.0		flat tautomer	637267041	6831.0	96.2781893848	1.0	160.727024207	0.66301099456	2.01	3.82561642092
14418164	637267041	13745.0	80.3635121036	0.66301099456	WQZGKKKJIJFFOK-GNFDWLABSA-N	0.0		flat tautomer	637267041	15001.0	95.6307841426	1.0	160.727024207	0.66301099456	2.01	3.82561642092
14418166	637267041	13745.0	80.3635121036	0.66301099456	WQZGKKKJIJFFOK-GNFDWLABSA-N	0.0		flat tautomer	637267041	4005.0	91.288192771	1.0	160.727024207	0.66301099456	2.01	3.82561642092
14418167	637267041	13745.0	80.3635121036	0.66301099456	WQZGKKKJIJFFOK-GNFDWLABSA-N	0.0		flat tautomer	637267041	11881.0	91.288192771	1.0	160.727024207	0.66301099456	2.01	3.82561642092
14418168	637267041	13745.0	80.3635121036	0.66301099456	WQZGKKKJIJFFOK-GNFDWLABSA-N	0.0		flat tautomer	637267041	13196.0	91.288192771	1.0	160.727024207	0.66301099456	2.01	3.82561642092
14418169	637267041	13745.0	80.3635121036	0.66301099456	WQZGKKKJIJFFOK-GNFDWLABSA-N	0.0		flat tautomer	637267041	1849.0	90.9244530386	1.0	160.727024207	0.66301099456	2.01	3.82561642092
7501481	637266903	14875.0	71.0520763802	0.749578662202	WQZGKKKJIJFFOK-GNFDWLABSA-N	0.0		flat tautomer	637266903	5031.0	85.8996294549	1.0	142.10415276	0.749578662202	2.01	3.82520760541
7501483	637266903	14875.0	71.0520763802	0.749578662202	WQZGKKKJIJFFOK-GNFDWLABSA-N	0.0		flat tautomer	637266903	12891.0	73.189767482	1.0	142.10415276	0.749578662202	2.01	3.82520760541
16725578	637271826	4365.0	93.388276692	0.57023892861	WQZGKKKJIJFFOK-GNFDWLABSA-N	0.0		flat tautomer	637271826	5031.0	100.903089987	1.0	186.776553384	0.57023892861	2.01	3.82510903382
16725579	637271826	4365.0	93.388276692	0.57023892861	WQZGKKKJIJFFOK-GNFDWLABSA-N	0.0		flat tautomer	637271826	13591.0	99.54668166	1.0	186.776553384	0.57023892861	2.01	3.82510903382
16725580	637271826	4365.0	93.388276692	0.57023892861	WQZGKKKJIJFFOK-GNFDWLABSA-N	0.0		flat tautomer	637271826	15081.0	99.54668166	1.0	186.776553384	0.57023892861	2.01	3.82510903382
16725581	637271826	4365.0	93.388276692	0.57023892861	WQZGKKKJIJFFOK-GNFDWLABSA-N	0.0		flat tautomer	637271826	1849.0	98.2757241304	1.0	186.776553384	0.57023892861	2.01	3.82510903382
14424154	637267041	5031.0	96.3410351573	0.552704654755	WQZGKKKJIJFFOK-GNFDWLABSA-N	0.0		flat tautomer	637267041	4365.0	100.432973634	1.0	192.682070315	0.552704654755	2.01	3.82501040513
14424155	637267041	5031.0	96.3410351573	0.552704654755	WQZGKKKJIJFFOK-GNFDWLABSA-N	0.0		flat tautomer	637267041	13591.0	98.8124792792	1.0	192.682070315	0.552704654755	2.01	3.82501040513
14424156	637267041	5031.0	96.3410351573	0.552704654755	WQZGKKKJIJFFOK-GNFDWLABSA-N	0.0		flat tautomer	637267041	15081.0	98.8124792792	1.0	192.682070315	0.552704654755	2.01	3.82501040513
5117652	637270822	2754.0	93.3726341434	0.57023892861	WQZGKKKJIJFFOK-GNFDWLABSA-N	0.0		flat tautomer	637270822	1248.0	102.987162775	1.0	186.745268287	0.57023892861	2.01	3.8249488472
5117653	637270822	2754.0	93.3726341434	0.57023892861	WQZGKKKJIJFFOK-GNFDWLABSA-N	0.0		flat tautomer	637270822	5136.0	102.987162775	1.0	186.745268287	0.57023892861	2.01	3.8249488472
5117656	637270822	2754.0	93.3726341434	0.57023892861	WQZGKKKJIJFFOK-GNFDWLABSA-N	0.0		flat tautomer	637270822	1179.0	97.1524273409	1.0	186.745268287	0.57023892861	2.01	3.8249488472
5117657	637270822	2754.0	93.3726341434	0.57023892861	WQZGKKKJIJFFOK-GNFDWLABSA-N	0.0		flat tautomer	637270822	1656.0	97.1524273409	1.0	186.745268287	0.57023892861	2.01	3.8249488472
5118108	637270822	5746.0	93.3726341434	0.57023892861	WQZGKKKJIJFFOK-GNFDWLABSA-N	0.0		flat tautomer	637270822	1248.0	102.987162775	1.0	186.745268287	0.57023892861	2.01	3.8249488472
5118109	637270822	5746.0	93.3726341434	0.57023892861	WQZGKKKJIJFFOK-GNFDWLABSA-N	0.0		flat tautomer	637270822	5136.0	102.987162775	1.0	186.745268287	0.57023892861	2.01	3.8249488472
5118112	637270822	5746.0	93.3726341434	0.57023892861	WQZGKKKJIJFFOK-GNFDWLABSA-N	0.0		flat tautomer	637270822	1179.0	97.1524273409	1.0	186.745268287	0.57023892861	2.01	3.8249488472
5118113	637270822	5746.0	93.3726341434	0.57023892861	WQZGKKKJIJFFOK-GNFDWLABSA-N	0.0		flat tautomer	637270822	1656.0	97.1524273409	1.0	186.745268287	0.57023892861	2.01	3.8249488472
5117660	637270822	2754.0	93.3726341434	0.57023892861	WQZGKKKJIJFFOK-GNFDWLABSA-N	0.0		flat tautomer	637270822	1011.0	94.3904055908	1.0	186.745268287	0.57023892861	2.01	3.8249488472
5117661	637270822	2754.0	93.3726341434	0.57023892861	WQZGKKKJIJFFOK-GNFDWLABSA-N	0.0		flat tautomer	637270822	1203.0	94.3904055908	1.0	186.745268287	0.57023892861	2.01	3.8249488472
5117663	637270822	2754.0	93.3726341434	0.57023892861	WQZGKKKJIJFFOK-GNFDWLABSA-N	0.0		flat tautomer	637270822	2127.0	94.3904055908	1.0	186.745268287	0.57023892861	2.01	3.8249488472
5117664	637270822	2754.0	93.3726341434	0.57023892861	WQZGKKKJIJFFOK-GNFDWLABSA-N	0.0		flat tautomer	637270822	7236.0	94.3904055908	1.0	186.745268287	0.57023892861	2.01	3.8249488472
5117665	637270822	2754.0	93.3726341434	0.57023892861	WQZGKKKJIJFFOK-GNFDWLABSA-N	0.0		flat tautomer	637270822	11520.0	94.3904055908	1.0	186.745268287	0.57023892861	2.01	3.8249488472
5118116	637270822	5746.0	93.3726341434	0.57023892861	WQZGKKKJIJFFOK-GNFDWLABSA-N	0.0		flat tautomer	637270822	1011.0	94.3904055908	1.0	186.745268287	0.57023892861	2.01	3.8249488472
5118117	637270822	5746.0	93.3726341434	0.57023892861	WQZGKKKJIJFFOK-GNFDWLABSA-N	0.0		flat tautomer	637270822	1203.0	94.3904055908	1.0	186.745268287	0.57023892861	2.01	3.8249488472
5118119	637270822	5746.0	93.3726341434	0.57023892861	WQZGKKKJIJFFOK-GNFDWLABSA-N	0.0		flat tautomer	637270822	2127.0	94.3904055908	1.0	186.745268287	0.57023892861	2.01	3.8249488472
5118120	637270822	5746.0	93.3726341434	0.57023892861	WQZGKKKJIJFFOK-GNFDWLABSA-N	0.0		flat tautomer	637270822	7236.0	94.3904055908	1.0	186.745268287	0.57023892861	2.01	3.8249488472
5118121	637270822	5746.0	93.3726341434	0.57023892861	WQZGKKKJIJFFOK-GNFDWLABSA-N	0.0		flat tautomer	637270822	11520.0	94.3904055908	1.0	186.745268287	0.57023892861	2.01	3.8249488472
19889395	637270876	1622.0	88.2773660775	0.624088952415	WQZGKKKJIJFFOK-GNFDWLABSA-N	0.0		flat tautomer	637270876	4365.0	85.30980392	1.0	170.61960784	0.624088952415	2.01	3.82488051572
19889590	637270876	5031.0	88.3936186349	0.624088952415	WQZGKKKJIJFFOK-GNFDWLABSA-N	0.0		flat tautomer	637270876	4365.0	85.30980392	1.0	170.61960784	0.624088952415	2.01	3.82488051572
19889665	637270876	13745.0	87.3178549236	0.624088952415	WQZGKKKJIJFFOK-GNFDWLABSA-N	0.0		flat tautomer	637270876	4365.0	85.30980392	1.0	170.61960784	0.624088952415	2.01	3.82488051572
14423982	637267041	4365.0	99.3585258895	0.552704654755	WQZGKKKJIJFFOK-GNFDWLABSA-N	0.0		flat tautomer	637267041	339.0	96.2781893848	1.0	192.55637877	0.552704654755	2.01	3.82438646394
14423983	637267041	4365.0	99.3585258895	0.552704654755	WQZGKKKJIJFFOK-GNFDWLABSA-N	0.0		flat tautomer	637267041	3584.0	96.2781893848	1.0	192.55637877	0.552704654755	2.01	3.82438646394
14423984	637267041	4365.0	99.3585258895	0.552704654755	WQZGKKKJIJFFOK-GNFDWLABSA-N	0.0		flat tautomer	637267041	6831.0	96.2781893848	1.0	192.55637877	0.552704654755	2.01	3.82438646394
14424158	637267041	5031.0	96.3410351573	0.552704654755	WQZGKKKJIJFFOK-GNFDWLABSA-N	0.0		flat tautomer	637267041	339.0	96.2781893848	1.0	192.55637877	0.552704654755	2.01	3.82438646394
14424159	637267041	5031.0	96.3410351573	0.552704654755	WQZGKKKJIJFFOK-GNFDWLABSA-N	0.0		flat tautomer	637267041	3584.0	96.2781893848	1.0	192.55637877	0.552704654755	2.01	3.82438646394
14424160	637267041	5031.0	96.3410351573	0.552704654755	WQZGKKKJIJFFOK-GNFDWLABSA-N	0.0		flat tautomer	637267041	6831.0	96.2781893848	1.0	192.55637877	0.552704654755	2.01	3.82438646394
12217232	637265280	396.0	76.6556077263	0.694182199378	WQZGKKKJIJFFOK-GNFDWLABSA-N	0.0		flat tautomer	637265280	5031.0	100.013676223	1.0	153.311215453	0.694182199378	2.01	3.82437846746
12217233	637265280	396.0	76.6556077263	0.694182199378	WQZGKKKJIJFFOK-GNFDWLABSA-N	0.0		flat tautomer	637265280	339.0	97.19859629	1.0	153.311215453	0.694182199378	2.01	3.82437846746
12217234	637265280	396.0	76.6556077263	0.694182199378	WQZGKKKJIJFFOK-GNFDWLABSA-N	0.0		flat tautomer	637265280	3584.0	97.19859629	1.0	153.311215453	0.694182199378	2.01	3.82437846746
12217235	637265280	396.0	76.6556077263	0.694182199378	WQZGKKKJIJFFOK-GNFDWLABSA-N	0.0		flat tautomer	637265280	6831.0	97.19859629	1.0	153.311215453	0.694182199378	2.01	3.82437846746
12217236	637265280	396.0	76.6556077263	0.694182199378	WQZGKKKJIJFFOK-GNFDWLABSA-N	0.0		flat tautomer	637265280	4267.0	95.8632794328	1.0	153.311215453	0.694182199378	2.01	3.82437846746
12217237	637265280	396.0	76.6556077263	0.694182199378	WQZGKKKJIJFFOK-GNFDWLABSA-N	0.0		flat tautomer	637265280	1622.0	94.5816987087	1.0	153.311215453	0.694182199378	2.01	3.82437846746
12217238	637265280	396.0	76.6556077263	0.694182199378	WQZGKKKJIJFFOK-GNFDWLABSA-N	0.0		flat tautomer	637265280	1383.0	93.8996294549	1.0	153.311215453	0.694182199378	2.01	3.82437846746
12217239	637265280	396.0	76.6556077263	0.694182199378	WQZGKKKJIJFFOK-GNFDWLABSA-N	0.0		flat tautomer	637265280	4366.0	93.8996294549	1.0	153.311215453	0.694182199378	2.01	3.82437846746
12218114	637265280	7411.0	76.6556077263	0.694182199378	WQZGKKKJIJFFOK-GNFDWLABSA-N	0.0		flat tautomer	637265280	5031.0	100.013676223	1.0	153.311215453	0.694182199378	2.01	3.82437846746
12218115	637265280	7411.0	76.6556077263	0.694182199378	WQZGKKKJIJFFOK-GNFDWLABSA-N	0.0		flat tautomer	637265280	339.0	97.19859629	1.0	153.311215453	0.694182199378	2.01	3.82437846746
12218116	637265280	7411.0	76.6556077263	0.694182199378	WQZGKKKJIJFFOK-GNFDWLABSA-N	0.0		flat tautomer	637265280	3584.0	97.19859629	1.0	153.311215453	0.694182199378	2.01	3.82437846746
12218117	637265280	7411.0	76.6556077263	0.694182199378	WQZGKKKJIJFFOK-GNFDWLABSA-N	0.0		flat tautomer	637265280	6831.0	97.19859629	1.0	153.311215453	0.694182199378	2.01	3.82437846746
12218118	637265280	7411.0	76.6556077263	0.694182199378	WQZGKKKJIJFFOK-GNFDWLABSA-N	0.0		flat tautomer	637265280	4267.0	95.8632794328	1.0	153.311215453	0.694182199378	2.01	3.82437846746
12218119	637265280	7411.0	76.6556077263	0.694182199378	WQZGKKKJIJFFOK-GNFDWLABSA-N	0.0		flat tautomer	637265280	1622.0	94.5816987087	1.0	153.311215453	0.694182199378	2.01	3.82437846746
12218120	637265280	7411.0	76.6556077263	0.694182199378	WQZGKKKJIJFFOK-GNFDWLABSA-N	0.0		flat tautomer	637265280	1383.0	93.8996294549	1.0	153.311215453	0.694182199378	2.01	3.82437846746
12218121	637265280	7411.0	76.6556077263	0.694182199378	WQZGKKKJIJFFOK-GNFDWLABSA-N	0.0		flat tautomer	637265280	4366.0	93.8996294549	1.0	153.311215453	0.694182199378	2.01	3.82437846746
52017035	637269334	1892.0	91.1573907604	0.591634386844	WQZGKKKJIJFFOK-GNFDWLABSA-N	0.0		flat tautomer	637269334	14472.0	89.9136401693	1.0	179.827280339	0.591634386844	2.01	3.82407375916
12223980	637265280	1849.0	102.806875402	0.531365230058	WQZGKKKJIJFFOK-GNFDWLABSA-N	0.0		flat tautomer	637265280	5031.0	100.013676223	1.0	200.027352446	0.531365230058	2.01	3.82313509193
12224036	637265280	4365.0	102.57024772	0.531365230058	WQZGKKKJIJFFOK-GNFDWLABSA-N	0.0		flat tautomer	637265280	5031.0	100.013676223	1.0	200.027352446	0.531365230058	2.01	3.82313509193
16725519	637271826	1849.0	96.0963674839	0.57023892861	WQZGKKKJIJFFOK-GNFDWLABSA-N	0.0		flat tautomer	637271826	339.0	93.1706962272	1.0	186.341392454	0.57023892861	2.01	3.8228791042
16725520	637271826	1849.0	96.0963674839	0.57023892861	WQZGKKKJIJFFOK-GNFDWLABSA-N	0.0		flat tautomer	637271826	3584.0	93.1706962272	1.0	186.341392454	0.57023892861	2.01	3.8228791042
16725521	637271826	1849.0	96.0963674839	0.57023892861	WQZGKKKJIJFFOK-GNFDWLABSA-N	0.0		flat tautomer	637271826	6831.0	93.1706962272	1.0	186.341392454	0.57023892861	2.01	3.8228791042
16725583	637271826	4365.0	93.388276692	0.57023892861	WQZGKKKJIJFFOK-GNFDWLABSA-N	0.0		flat tautomer	637271826	339.0	93.1706962272	1.0	186.341392454	0.57023892861	2.01	3.8228791042
16725584	637271826	4365.0	93.388276692	0.57023892861	WQZGKKKJIJFFOK-GNFDWLABSA-N	0.0		flat tautomer	637271826	3584.0	93.1706962272	1.0	186.341392454	0.57023892861	2.01	3.8228791042
16725585	637271826	4365.0	93.388276692	0.57023892861	WQZGKKKJIJFFOK-GNFDWLABSA-N	0.0		flat tautomer	637271826	6831.0	93.1706962272	1.0	186.341392454	0.57023892861	2.01	3.8228791042
16725775	637271826	5031.0	100.609064893	0.57023892861	WQZGKKKJIJFFOK-GNFDWLABSA-N	0.0		flat tautomer	637271826	339.0	93.1706962272	1.0	186.341392454	0.57023892861	2.01	3.8228791042
16725776	637271826	5031.0	100.609064893	0.57023892861	WQZGKKKJIJFFOK-GNFDWLABSA-N	0.0		flat tautomer	637271826	3584.0	93.1706962272	1.0	186.341392454	0.57023892861	2.01	3.8228791042
16725777	637271826	5031.0	100.609064893	0.57023892861	WQZGKKKJIJFFOK-GNFDWLABSA-N	0.0		flat tautomer	637271826	6831.0	93.1706962272	1.0	186.341392454	0.57023892861	2.01	3.8228791042
53161439	637266580	14743.0	39.1272611725	0.687711913266	WQZGKKKJIJFFOK-GNFDWLABSA-N	0.0		flat tautomer	637266580	14743.0	38.6234230429	2.0	77.2468460859	0.687711913266	2.01	3.82277149837
2321024	637264959	1157.0	41.3448615652	0.66301099456	WQZGKKKJIJFFOK-GNFDWLABSA-N	0.0		flat tautomer	637264959	1157.0	40.0560111249	2.0	80.1120222499	0.66301099456	2.01	3.82261992783
2321115	637264959	2964.0	41.3448615652	0.66301099456	WQZGKKKJIJFFOK-GNFDWLABSA-N	0.0		flat tautomer	637264959	2964.0	40.0560111249	2.0	80.1120222499	0.66301099456	2.01	3.82261992783
16731338	637271826	1849.0	96.0963674839	0.552704654755	WQZGKKKJIJFFOK-GNFDWLABSA-N	0.0		flat tautomer	637271826	5031.0	100.903089987	1.0	192.192734968	0.552704654755	2.01	3.82257959
16731339	637271826	1849.0	96.0963674839	0.552704654755	WQZGKKKJIJFFOK-GNFDWLABSA-N	0.0		flat tautomer	637271826	13591.0	99.54668166	1.0	192.192734968	0.552704654755	2.01	3.82257959
16731340	637271826	1849.0	96.0963674839	0.552704654755	WQZGKKKJIJFFOK-GNFDWLABSA-N	0.0		flat tautomer	637271826	15081.0	99.54668166	1.0	192.192734968	0.552704654755	2.01	3.82257959
19321287	637266769	5031.0	73.7099653886	0.72055628807	WQZGKKKJIJFFOK-GNFDWLABSA-N	0.0		flat tautomer	637266769	13591.0	87.9871627753	1.0	147.419930777	0.72055628807	2.01	3.8225664452
19321288	637266769	5031.0	73.7099653886	0.72055628807	WQZGKKKJIJFFOK-GNFDWLABSA-N	0.0		flat tautomer	637266769	15081.0	87.9871627753	1.0	147.419930777	0.72055628807	2.01	3.8225664452
19321289	637266769	5031.0	73.7099653886	0.72055628807	WQZGKKKJIJFFOK-GNFDWLABSA-N	0.0		flat tautomer	637266769	339.0	82.9065783148	1.0	147.419930777	0.72055628807	2.01	3.8225664452
19321290	637266769	5031.0	73.7099653886	0.72055628807	WQZGKKKJIJFFOK-GNFDWLABSA-N	0.0		flat tautomer	637266769	3584.0	82.9065783148	1.0	147.419930777	0.72055628807	2.01	3.8225664452
19321291	637266769	5031.0	73.7099653886	0.72055628807	WQZGKKKJIJFFOK-GNFDWLABSA-N	0.0		flat tautomer	637266769	15001.0	82.9065783148	1.0	147.419930777	0.72055628807	2.01	3.8225664452
19321292	637266769	5031.0	73.7099653886	0.72055628807	WQZGKKKJIJFFOK-GNFDWLABSA-N	0.0		flat tautomer	637266769	10460.0	82.735182177	1.0	147.419930777	0.72055628807	2.01	3.8225664452
19321293	637266769	5031.0	73.7099653886	0.72055628807	WQZGKKKJIJFFOK-GNFDWLABSA-N	0.0		flat tautomer	637266769	13745.0	82.735182177	1.0	147.419930777	0.72055628807	2.01	3.8225664452
19321294	637266769	5031.0	73.7099653886	0.72055628807	WQZGKKKJIJFFOK-GNFDWLABSA-N	0.0		flat tautomer	637266769	1622.0	79.9913998282	1.0	147.419930777	0.72055628807	2.01	3.8225664452
19321295	637266769	5031.0	73.7099653886	0.72055628807	WQZGKKKJIJFFOK-GNFDWLABSA-N	0.0		flat tautomer	637266769	10861.0	79.8696662315	1.0	147.419930777	0.72055628807	2.01	3.8225664452
19321296	637266769	5031.0	73.7099653886	0.72055628807	WQZGKKKJIJFFOK-GNFDWLABSA-N	0.0		flat tautomer	637266769	11071.0	79.8696662315	1.0	147.419930777	0.72055628807	2.01	3.8225664452
19321297	637266769	5031.0	73.7099653886	0.72055628807	WQZGKKKJIJFFOK-GNFDWLABSA-N	0.0		flat tautomer	637266769	4005.0	79.5142785735	1.0	147.419930777	0.72055628807	2.01	3.8225664452
19321298	637266769	5031.0	73.7099653886	0.72055628807	WQZGKKKJIJFFOK-GNFDWLABSA-N	0.0		flat tautomer	637266769	11881.0	79.5142785735	1.0	147.419930777	0.72055628807	2.01	3.8225664452
19321299	637266769	5031.0	73.7099653886	0.72055628807	WQZGKKKJIJFFOK-GNFDWLABSA-N	0.0		flat tautomer	637266769	13196.0	79.5142785735	1.0	147.419930777	0.72055628807	2.01	3.8225664452
19321300	637266769	5031.0	73.7099653886	0.72055628807	WQZGKKKJIJFFOK-GNFDWLABSA-N	0.0		flat tautomer	637266769	4267.0	78.6925039621	1.0	147.419930777	0.72055628807	2.01	3.8225664452
19321301	637266769	5031.0	73.7099653886	0.72055628807	WQZGKKKJIJFFOK-GNFDWLABSA-N	0.0		flat tautomer	637266769	1849.0	78.2118316289	1.0	147.419930777	0.72055628807	2.01	3.8225664452
16733051	637271826	5031.0	100.609064893	0.533457102236	WQZGKKKJIJFFOK-GNFDWLABSA-N	0.0		flat tautomer	637271826	13591.0	99.54668166	1.0	199.09336332	0.533457102236	2.01	3.82241719049
16733052	637271826	5031.0	100.609064893	0.533457102236	WQZGKKKJIJFFOK-GNFDWLABSA-N	0.0		flat tautomer	637271826	15081.0	99.54668166	1.0	199.09336332	0.533457102236	2.01	3.82241719049
16703002	637271826	1383.0	89.7166987713	0.591634386844	WQZGKKKJIJFFOK-GNFDWLABSA-N	0.0		flat tautomer	637271826	5031.0	100.903089987	1.0	179.433397543	0.591634386844	2.01	3.82197803203
16703003	637271826	1383.0	89.7166987713	0.591634386844	WQZGKKKJIJFFOK-GNFDWLABSA-N	0.0		flat tautomer	637271826	13591.0	99.54668166	1.0	179.433397543	0.591634386844	2.01	3.82197803203
16703004	637271826	1383.0	89.7166987713	0.591634386844	WQZGKKKJIJFFOK-GNFDWLABSA-N	0.0		flat tautomer	637271826	15081.0	99.54668166	1.0	179.433397543	0.591634386844	2.01	3.82197803203
16703005	637271826	1383.0	89.7166987713	0.591634386844	WQZGKKKJIJFFOK-GNFDWLABSA-N	0.0		flat tautomer	637271826	1849.0	98.2757241304	1.0	179.433397543	0.591634386844	2.01	3.82197803203
16703006	637271826	1383.0	89.7166987713	0.591634386844	WQZGKKKJIJFFOK-GNFDWLABSA-N	0.0		flat tautomer	637271826	4365.0	95.0741724254	1.0	179.433397543	0.591634386844	2.01	3.82197803203
16703007	637271826	1383.0	89.7166987713	0.591634386844	WQZGKKKJIJFFOK-GNFDWLABSA-N	0.0		flat tautomer	637271826	339.0	93.1706962272	1.0	179.433397543	0.591634386844	2.01	3.82197803203
16703008	637271826	1383.0	89.7166987713	0.591634386844	WQZGKKKJIJFFOK-GNFDWLABSA-N	0.0		flat tautomer	637271826	3584.0	93.1706962272	1.0	179.433397543	0.591634386844	2.01	3.82197803203
16703009	637271826	1383.0	89.7166987713	0.591634386844	WQZGKKKJIJFFOK-GNFDWLABSA-N	0.0		flat tautomer	637271826	6831.0	93.1706962272	1.0	179.433397543	0.591634386844	2.01	3.82197803203
16703010	637271826	1383.0	89.7166987713	0.591634386844	WQZGKKKJIJFFOK-GNFDWLABSA-N	0.0		flat tautomer	637271826	1622.0	92.4828041021	1.0	179.433397543	0.591634386844	2.01	3.82197803203
16703013	637271826	1383.0	89.7166987713	0.591634386844	WQZGKKKJIJFFOK-GNFDWLABSA-N	0.0		flat tautomer	637271826	15001.0	92.1040252676	1.0	179.433397543	0.591634386844	2.01	3.82197803203
16703015	637271826	1383.0	89.7166987713	0.591634386844	WQZGKKKJIJFFOK-GNFDWLABSA-N	0.0		flat tautomer	637271826	4366.0	91.2790142558	1.0	179.433397543	0.591634386844	2.01	3.82197803203
16703754	637271826	4366.0	89.7166987713	0.591634386844	WQZGKKKJIJFFOK-GNFDWLABSA-N	0.0		flat tautomer	637271826	5031.0	100.903089987	1.0	179.433397543	0.591634386844	2.01	3.82197803203
16703755	637271826	4366.0	89.7166987713	0.591634386844	WQZGKKKJIJFFOK-GNFDWLABSA-N	0.0		flat tautomer	637271826	13591.0	99.54668166	1.0	179.433397543	0.591634386844	2.01	3.82197803203
16703756	637271826	4366.0	89.7166987713	0.591634386844	WQZGKKKJIJFFOK-GNFDWLABSA-N	0.0		flat tautomer	637271826	15081.0	99.54668166	1.0	179.433397543	0.591634386844	2.01	3.82197803203
16703757	637271826	4366.0	89.7166987713	0.591634386844	WQZGKKKJIJFFOK-GNFDWLABSA-N	0.0		flat tautomer	637271826	1849.0	98.2757241304	1.0	179.433397543	0.591634386844	2.01	3.82197803203
16703758	637271826	4366.0	89.7166987713	0.591634386844	WQZGKKKJIJFFOK-GNFDWLABSA-N	0.0		flat tautomer	637271826	4365.0	95.0741724254	1.0	179.433397543	0.591634386844	2.01	3.82197803203
16703759	637271826	4366.0	89.7166987713	0.591634386844	WQZGKKKJIJFFOK-GNFDWLABSA-N	0.0		flat tautomer	637271826	339.0	93.1706962272	1.0	179.433397543	0.591634386844	2.01	3.82197803203
16703760	637271826	4366.0	89.7166987713	0.591634386844	WQZGKKKJIJFFOK-GNFDWLABSA-N	0.0		flat tautomer	637271826	3584.0	93.1706962272	1.0	179.433397543	0.591634386844	2.01	3.82197803203
16703761	637271826	4366.0	89.7166987713	0.591634386844	WQZGKKKJIJFFOK-GNFDWLABSA-N	0.0		flat tautomer	637271826	6831.0	93.1706962272	1.0	179.433397543	0.591634386844	2.01	3.82197803203
16703762	637271826	4366.0	89.7166987713	0.591634386844	WQZGKKKJIJFFOK-GNFDWLABSA-N	0.0		flat tautomer	637271826	1622.0	92.4828041021	1.0	179.433397543	0.591634386844	2.01	3.82197803203
16703765	637271826	4366.0	89.7166987713	0.591634386844	WQZGKKKJIJFFOK-GNFDWLABSA-N	0.0		flat tautomer	637271826	15001.0	92.1040252676	1.0	179.433397543	0.591634386844	2.01	3.82197803203
16703766	637271826	4366.0	89.7166987713	0.591634386844	WQZGKKKJIJFFOK-GNFDWLABSA-N	0.0		flat tautomer	637271826	1383.0	91.2790142558	1.0	179.433397543	0.591634386844	2.01	3.82197803203
3379518	637271060	2754.0	77.1791420106	0.687711913266	WQZGKKKJIJFFOK-GNFDWLABSA-N	0.0		flat tautomer	637271060	599.0	102.623423043	1.0	154.358284021	0.687711913266	2.01	3.82193359258
3379519	637271060	2754.0	77.1791420106	0.687711913266	WQZGKKKJIJFFOK-GNFDWLABSA-N	0.0		flat tautomer	637271060	2138.0	102.623423043	1.0	154.358284021	0.687711913266	2.01	3.82193359258
3379578	637271060	5746.0	77.1791420106	0.687711913266	WQZGKKKJIJFFOK-GNFDWLABSA-N	0.0		flat tautomer	637271060	599.0	102.623423043	1.0	154.358284021	0.687711913266	2.01	3.82193359258
3379579	637271060	5746.0	77.1791420106	0.687711913266	WQZGKKKJIJFFOK-GNFDWLABSA-N	0.0		flat tautomer	637271060	2138.0	102.623423043	1.0	154.358284021	0.687711913266	2.01	3.82193359258
19891288	637270876	396.0	71.2013493546	0.745013468122	WQZGKKKJIJFFOK-GNFDWLABSA-N	0.0		flat tautomer	637270876	1849.0	93.9507819773	1.0	142.402698709	0.745013468122	2.01	3.82137449151
19891289	637270876	396.0	71.2013493546	0.745013468122	WQZGKKKJIJFFOK-GNFDWLABSA-N	0.0		flat tautomer	637270876	13591.0	93.2604276555	1.0	142.402698709	0.745013468122	2.01	3.82137449151
19891290	637270876	396.0	71.2013493546	0.745013468122	WQZGKKKJIJFFOK-GNFDWLABSA-N	0.0		flat tautomer	637270876	15081.0	93.2604276555	1.0	142.402698709	0.745013468122	2.01	3.82137449151
19891291	637270876	396.0	71.2013493546	0.745013468122	WQZGKKKJIJFFOK-GNFDWLABSA-N	0.0		flat tautomer	637270876	1622.0	91.251811973	1.0	142.402698709	0.745013468122	2.01	3.82137449151
19891292	637270876	396.0	71.2013493546	0.745013468122	WQZGKKKJIJFFOK-GNFDWLABSA-N	0.0		flat tautomer	637270876	10460.0	91.2240256689	1.0	142.402698709	0.745013468122	2.01	3.82137449151
19891293	637270876	396.0	71.2013493546	0.745013468122	WQZGKKKJIJFFOK-GNFDWLABSA-N	0.0		flat tautomer	637270876	13745.0	91.2240256689	1.0	142.402698709	0.745013468122	2.01	3.82137449151
19891294	637270876	396.0	71.2013493546	0.745013468122	WQZGKKKJIJFFOK-GNFDWLABSA-N	0.0		flat tautomer	637270876	339.0	90.5867002359	1.0	142.402698709	0.745013468122	2.01	3.82137449151
19891295	637270876	396.0	71.2013493546	0.745013468122	WQZGKKKJIJFFOK-GNFDWLABSA-N	0.0		flat tautomer	637270876	3584.0	90.5867002359	1.0	142.402698709	0.745013468122	2.01	3.82137449151
19891296	637270876	396.0	71.2013493546	0.745013468122	WQZGKKKJIJFFOK-GNFDWLABSA-N	0.0		flat tautomer	637270876	6831.0	90.5867002359	1.0	142.402698709	0.745013468122	2.01	3.82137449151
19891299	637270876	396.0	71.2013493546	0.745013468122	WQZGKKKJIJFFOK-GNFDWLABSA-N	0.0		flat tautomer	637270876	15001.0	86.9746941347	1.0	142.402698709	0.745013468122	2.01	3.82137449151
19891300	637270876	396.0	71.2013493546	0.745013468122	WQZGKKKJIJFFOK-GNFDWLABSA-N	0.0		flat tautomer	637270876	4365.0	85.30980392	1.0	142.402698709	0.745013468122	2.01	3.82137449151
19891301	637270876	396.0	71.2013493546	0.745013468122	WQZGKKKJIJFFOK-GNFDWLABSA-N	0.0		flat tautomer	637270876	4037.0	83.6458915609	1.0	142.402698709	0.745013468122	2.01	3.82137449151
19891543	637270876	7411.0	71.2013493546	0.745013468122	WQZGKKKJIJFFOK-GNFDWLABSA-N	0.0		flat tautomer	637270876	1849.0	93.9507819773	1.0	142.402698709	0.745013468122	2.01	3.82137449151
19891544	637270876	7411.0	71.2013493546	0.745013468122	WQZGKKKJIJFFOK-GNFDWLABSA-N	0.0		flat tautomer	637270876	13591.0	93.2604276555	1.0	142.402698709	0.745013468122	2.01	3.82137449151
19891545	637270876	7411.0	71.2013493546	0.745013468122	WQZGKKKJIJFFOK-GNFDWLABSA-N	0.0		flat tautomer	637270876	15081.0	93.2604276555	1.0	142.402698709	0.745013468122	2.01	3.82137449151
19891546	637270876	7411.0	71.2013493546	0.745013468122	WQZGKKKJIJFFOK-GNFDWLABSA-N	0.0		flat tautomer	637270876	1622.0	91.251811973	1.0	142.402698709	0.745013468122	2.01	3.82137449151
19891547	637270876	7411.0	71.2013493546	0.745013468122	WQZGKKKJIJFFOK-GNFDWLABSA-N	0.0		flat tautomer	637270876	10460.0	91.2240256689	1.0	142.402698709	0.745013468122	2.01	3.82137449151
19891548	637270876	7411.0	71.2013493546	0.745013468122	WQZGKKKJIJFFOK-GNFDWLABSA-N	0.0		flat tautomer	637270876	13745.0	91.2240256689	1.0	142.402698709	0.745013468122	2.01	3.82137449151
19891549	637270876	7411.0	71.2013493546	0.745013468122	WQZGKKKJIJFFOK-GNFDWLABSA-N	0.0		flat tautomer	637270876	339.0	90.5867002359	1.0	142.402698709	0.745013468122	2.01	3.82137449151
19891550	637270876	7411.0	71.2013493546	0.745013468122	WQZGKKKJIJFFOK-GNFDWLABSA-N	0.0		flat tautomer	637270876	3584.0	90.5867002359	1.0	142.402698709	0.745013468122	2.01	3.82137449151
19891551	637270876	7411.0	71.2013493546	0.745013468122	WQZGKKKJIJFFOK-GNFDWLABSA-N	0.0		flat tautomer	637270876	6831.0	90.5867002359	1.0	142.402698709	0.745013468122	2.01	3.82137449151
19891554	637270876	7411.0	71.2013493546	0.745013468122	WQZGKKKJIJFFOK-GNFDWLABSA-N	0.0		flat tautomer	637270876	15001.0	86.9746941347	1.0	142.402698709	0.745013468122	2.01	3.82137449151
19891555	637270876	7411.0	71.2013493546	0.745013468122	WQZGKKKJIJFFOK-GNFDWLABSA-N	0.0		flat tautomer	637270876	4365.0	85.30980392	1.0	142.402698709	0.745013468122	2.01	3.82137449151
19891556	637270876	7411.0	71.2013493546	0.745013468122	WQZGKKKJIJFFOK-GNFDWLABSA-N	0.0		flat tautomer	637270876	4037.0	83.6458915609	1.0	142.402698709	0.745013468122	2.01	3.82137449151
19322194	637266769	10861.0	81.0496351456	0.66301099456	WQZGKKKJIJFFOK-GNFDWLABSA-N	0.0		flat tautomer	637266769	1622.0	79.9913998282	1.0	159.982799656	0.66301099456	2.01	3.82118021181
19322209	637266769	11071.0	81.0496351456	0.66301099456	WQZGKKKJIJFFOK-GNFDWLABSA-N	0.0		flat tautomer	637266769	1622.0	79.9913998282	1.0	159.982799656	0.66301099456	2.01	3.82118021181
19322224	637266769	13745.0	83.9956786262	0.66301099456	WQZGKKKJIJFFOK-GNFDWLABSA-N	0.0		flat tautomer	637266769	1622.0	79.9913998282	1.0	159.982799656	0.66301099456	2.01	3.82118021181
16721898	637271826	396.0	76.3893398369	0.694182199378	WQZGKKKJIJFFOK-GNFDWLABSA-N	0.0		flat tautomer	637271826	5031.0	100.903089987	1.0	152.778679674	0.694182199378	2.01	3.82105308024
16721899	637271826	396.0	76.3893398369	0.694182199378	WQZGKKKJIJFFOK-GNFDWLABSA-N	0.0		flat tautomer	637271826	13591.0	99.54668166	1.0	152.778679674	0.694182199378	2.01	3.82105308024
16721900	637271826	396.0	76.3893398369	0.694182199378	WQZGKKKJIJFFOK-GNFDWLABSA-N	0.0		flat tautomer	637271826	15081.0	99.54668166	1.0	152.778679674	0.694182199378	2.01	3.82105308024
16721901	637271826	396.0	76.3893398369	0.694182199378	WQZGKKKJIJFFOK-GNFDWLABSA-N	0.0		flat tautomer	637271826	1849.0	98.2757241304	1.0	152.778679674	0.694182199378	2.01	3.82105308024
16721902	637271826	396.0	76.3893398369	0.694182199378	WQZGKKKJIJFFOK-GNFDWLABSA-N	0.0		flat tautomer	637271826	4365.0	95.0741724254	1.0	152.778679674	0.694182199378	2.01	3.82105308024
16721903	637271826	396.0	76.3893398369	0.694182199378	WQZGKKKJIJFFOK-GNFDWLABSA-N	0.0		flat tautomer	637271826	339.0	93.1706962272	1.0	152.778679674	0.694182199378	2.01	3.82105308024
16721904	637271826	396.0	76.3893398369	0.694182199378	WQZGKKKJIJFFOK-GNFDWLABSA-N	0.0		flat tautomer	637271826	3584.0	93.1706962272	1.0	152.778679674	0.694182199378	2.01	3.82105308024
16721905	637271826	396.0	76.3893398369	0.694182199378	WQZGKKKJIJFFOK-GNFDWLABSA-N	0.0		flat tautomer	637271826	6831.0	93.1706962272	1.0	152.778679674	0.694182199378	2.01	3.82105308024
16721906	637271826	396.0	76.3893398369	0.694182199378	WQZGKKKJIJFFOK-GNFDWLABSA-N	0.0		flat tautomer	637271826	1622.0	92.4828041021	1.0	152.778679674	0.694182199378	2.01	3.82105308024
16721909	637271826	396.0	76.3893398369	0.694182199378	WQZGKKKJIJFFOK-GNFDWLABSA-N	0.0		flat tautomer	637271826	15001.0	92.1040252676	1.0	152.778679674	0.694182199378	2.01	3.82105308024
16721910	637271826	396.0	76.3893398369	0.694182199378	WQZGKKKJIJFFOK-GNFDWLABSA-N	0.0		flat tautomer	637271826	1383.0	91.2790142558	1.0	152.778679674	0.694182199378	2.01	3.82105308024
16721911	637271826	396.0	76.3893398369	0.694182199378	WQZGKKKJIJFFOK-GNFDWLABSA-N	0.0		flat tautomer	637271826	4366.0	91.2790142558	1.0	152.778679674	0.694182199378	2.01	3.82105308024
16722938	637271826	7411.0	76.3893398369	0.694182199378	WQZGKKKJIJFFOK-GNFDWLABSA-N	0.0		flat tautomer	637271826	5031.0	100.903089987	1.0	152.778679674	0.694182199378	2.01	3.82105308024
16722939	637271826	7411.0	76.3893398369	0.694182199378	WQZGKKKJIJFFOK-GNFDWLABSA-N	0.0		flat tautomer	637271826	13591.0	99.54668166	1.0	152.778679674	0.694182199378	2.01	3.82105308024
16722940	637271826	7411.0	76.3893398369	0.694182199378	WQZGKKKJIJFFOK-GNFDWLABSA-N	0.0		flat tautomer	637271826	15081.0	99.54668166	1.0	152.778679674	0.694182199378	2.01	3.82105308024
16722941	637271826	7411.0	76.3893398369	0.694182199378	WQZGKKKJIJFFOK-GNFDWLABSA-N	0.0		flat tautomer	637271826	1849.0	98.2757241304	1.0	152.778679674	0.694182199378	2.01	3.82105308024
16722942	637271826	7411.0	76.3893398369	0.694182199378	WQZGKKKJIJFFOK-GNFDWLABSA-N	0.0		flat tautomer	637271826	4365.0	95.0741724254	1.0	152.778679674	0.694182199378	2.01	3.82105308024
16722943	637271826	7411.0	76.3893398369	0.694182199378	WQZGKKKJIJFFOK-GNFDWLABSA-N	0.0		flat tautomer	637271826	339.0	93.1706962272	1.0	152.778679674	0.694182199378	2.01	3.82105308024
16722944	637271826	7411.0	76.3893398369	0.694182199378	WQZGKKKJIJFFOK-GNFDWLABSA-N	0.0		flat tautomer	637271826	3584.0	93.1706962272	1.0	152.778679674	0.694182199378	2.01	3.82105308024
16722945	637271826	7411.0	76.3893398369	0.694182199378	WQZGKKKJIJFFOK-GNFDWLABSA-N	0.0		flat tautomer	637271826	6831.0	93.1706962272	1.0	152.778679674	0.694182199378	2.01	3.82105308024
16722946	637271826	7411.0	76.3893398369	0.694182199378	WQZGKKKJIJFFOK-GNFDWLABSA-N	0.0		flat tautomer	637271826	1622.0	92.4828041021	1.0	152.778679674	0.694182199378	2.01	3.82105308024
16722949	637271826	7411.0	76.3893398369	0.694182199378	WQZGKKKJIJFFOK-GNFDWLABSA-N	0.0		flat tautomer	637271826	15001.0	92.1040252676	1.0	152.778679674	0.694182199378	2.01	3.82105308024
16722950	637271826	7411.0	76.3893398369	0.694182199378	WQZGKKKJIJFFOK-GNFDWLABSA-N	0.0		flat tautomer	637271826	1383.0	91.2790142558	1.0	152.778679674	0.694182199378	2.01	3.82105308024
16722951	637271826	7411.0	76.3893398369	0.694182199378	WQZGKKKJIJFFOK-GNFDWLABSA-N	0.0		flat tautomer	637271826	4366.0	91.2790142558	1.0	152.778679674	0.694182199378	2.01	3.82105308024
53069135	637267000	13069.0	32.4259687323	0.81744485017	WQZGKKKJIJFFOK-GNFDWLABSA-N	0.0		flat tautomer	637267000	13069.0	32.5528419687	2.0	64.8519374645	0.81744485017	2.01	3.82077855571
53069141	637267000	13617.0	32.4259687323	0.81744485017	WQZGKKKJIJFFOK-GNFDWLABSA-N	0.0		flat tautomer	637267000	13617.0	32.5528419687	2.0	64.8519374645	0.81744485017	2.01	3.82077855571
53069147	637267000	16071.0	32.4259687323	0.81744485017	WQZGKKKJIJFFOK-GNFDWLABSA-N	0.0		flat tautomer	637267000	16071.0	32.5528419687	2.0	64.8519374645	0.81744485017	2.01	3.82077855571
14423985	637267041	4365.0	99.3585258895	0.552704654755	WQZGKKKJIJFFOK-GNFDWLABSA-N	0.0		flat tautomer	637267041	4267.0	95.9065783148	1.0	191.81315663	0.552704654755	2.01	3.82069080338
14424161	637267041	5031.0	96.3410351573	0.552704654755	WQZGKKKJIJFFOK-GNFDWLABSA-N	0.0		flat tautomer	637267041	4267.0	95.9065783148	1.0	191.81315663	0.552704654755	2.01	3.82069080338
14418453	637267041	1175.0	95.0639892043	0.57023892861	WQZGKKKJIJFFOK-GNFDWLABSA-N	0.0		flat tautomer	637267041	1622.0	92.9430951487	1.0	185.886190297	0.57023892861	2.01	3.8205422922
14418981	637267041	4267.0	94.1051303433	0.57023892861	WQZGKKKJIJFFOK-GNFDWLABSA-N	0.0		flat tautomer	637267041	1622.0	92.9430951487	1.0	185.886190297	0.57023892861	2.01	3.8205422922
14418997	637267041	4365.0	99.3585258895	0.57023892861	WQZGKKKJIJFFOK-GNFDWLABSA-N	0.0		flat tautomer	637267041	1622.0	92.9430951487	1.0	185.886190297	0.57023892861	2.01	3.8205422922
14419173	637267041	5031.0	96.3410351573	0.57023892861	WQZGKKKJIJFFOK-GNFDWLABSA-N	0.0		flat tautomer	637267041	1622.0	92.9430951487	1.0	185.886190297	0.57023892861	2.01	3.8205422922
50467330	637271761	7135.0	70.8356471442	0.749578662202	WQZGKKKJIJFFOK-GNFDWLABSA-N	0.0		flat tautomer	637271761	8940.0	70.6989700043	1.0	141.397940009	0.749578662202	2.01	3.82044620432
50467331	637271761	8940.0	70.8356471442	0.749578662202	WQZGKKKJIJFFOK-GNFDWLABSA-N	0.0		flat tautomer	637271761	7135.0	70.6989700043	1.0	141.397940009	0.749578662202	2.01	3.82044620432
12225216	637265280	1849.0	102.806875402	0.552704654755	WQZGKKKJIJFFOK-GNFDWLABSA-N	0.0		flat tautomer	637265280	4267.0	95.8632794328	1.0	191.726558866	0.552704654755	2.01	3.82025949914
12225272	637265280	4365.0	102.57024772	0.552704654755	WQZGKKKJIJFFOK-GNFDWLABSA-N	0.0		flat tautomer	637265280	4267.0	95.8632794328	1.0	191.726558866	0.552704654755	2.01	3.82025949914
12225440	637265280	5031.0	98.1073489661	0.552704654755	WQZGKKKJIJFFOK-GNFDWLABSA-N	0.0		flat tautomer	637265280	4267.0	95.8632794328	1.0	191.726558866	0.552704654755	2.01	3.82025949914
51959239	637270288	15980.0	42.3788237182	0.745013468122	WQZGKKKJIJFFOK-GNFDWLABSA-N	0.0		flat tautomer	637270288	15980.0	35.5543957967	2.0	71.1087915935	0.745013468122	2.01	3.82013199252
14400570	637267041	7635.0	89.5100415206	0.591634386844	WQZGKKKJIJFFOK-GNFDWLABSA-N	0.0		flat tautomer	637267041	4365.0	100.432973634	1.0	179.020083041	0.591634386844	2.01	3.81977520174
14400571	637267041	7635.0	89.5100415206	0.591634386844	WQZGKKKJIJFFOK-GNFDWLABSA-N	0.0		flat tautomer	637267041	13591.0	98.8124792792	1.0	179.020083041	0.591634386844	2.01	3.81977520174
14400572	637267041	7635.0	89.5100415206	0.591634386844	WQZGKKKJIJFFOK-GNFDWLABSA-N	0.0		flat tautomer	637267041	15081.0	98.8124792792	1.0	179.020083041	0.591634386844	2.01	3.81977520174
14400573	637267041	7635.0	89.5100415206	0.591634386844	WQZGKKKJIJFFOK-GNFDWLABSA-N	0.0		flat tautomer	637267041	5031.0	96.9625735021	1.0	179.020083041	0.591634386844	2.01	3.81977520174
14400574	637267041	7635.0	89.5100415206	0.591634386844	WQZGKKKJIJFFOK-GNFDWLABSA-N	0.0		flat tautomer	637267041	339.0	96.2781893848	1.0	179.020083041	0.591634386844	2.01	3.81977520174
14400575	637267041	7635.0	89.5100415206	0.591634386844	WQZGKKKJIJFFOK-GNFDWLABSA-N	0.0		flat tautomer	637267041	3584.0	96.2781893848	1.0	179.020083041	0.591634386844	2.01	3.81977520174
14400576	637267041	7635.0	89.5100415206	0.591634386844	WQZGKKKJIJFFOK-GNFDWLABSA-N	0.0		flat tautomer	637267041	6831.0	96.2781893848	1.0	179.020083041	0.591634386844	2.01	3.81977520174
14400577	637267041	7635.0	89.5100415206	0.591634386844	WQZGKKKJIJFFOK-GNFDWLABSA-N	0.0		flat tautomer	637267041	4267.0	95.9065783148	1.0	179.020083041	0.591634386844	2.01	3.81977520174
14400580	637267041	7635.0	89.5100415206	0.591634386844	WQZGKKKJIJFFOK-GNFDWLABSA-N	0.0		flat tautomer	637267041	15001.0	95.6307841426	1.0	179.020083041	0.591634386844	2.01	3.81977520174
14400581	637267041	7635.0	89.5100415206	0.591634386844	WQZGKKKJIJFFOK-GNFDWLABSA-N	0.0		flat tautomer	637267041	1622.0	92.9430951487	1.0	179.020083041	0.591634386844	2.01	3.81977520174
14400582	637267041	7635.0	89.5100415206	0.591634386844	WQZGKKKJIJFFOK-GNFDWLABSA-N	0.0		flat tautomer	637267041	4005.0	91.288192771	1.0	179.020083041	0.591634386844	2.01	3.81977520174
14400583	637267041	7635.0	89.5100415206	0.591634386844	WQZGKKKJIJFFOK-GNFDWLABSA-N	0.0		flat tautomer	637267041	11881.0	91.288192771	1.0	179.020083041	0.591634386844	2.01	3.81977520174
14400584	637267041	7635.0	89.5100415206	0.591634386844	WQZGKKKJIJFFOK-GNFDWLABSA-N	0.0		flat tautomer	637267041	13196.0	91.288192771	1.0	179.020083041	0.591634386844	2.01	3.81977520174
14400585	637267041	7635.0	89.5100415206	0.591634386844	WQZGKKKJIJFFOK-GNFDWLABSA-N	0.0		flat tautomer	637267041	1849.0	90.9244530386	1.0	179.020083041	0.591634386844	2.01	3.81977520174
19322090	637266769	1622.0	81.209714836	0.66301099456	WQZGKKKJIJFFOK-GNFDWLABSA-N	0.0		flat tautomer	637266769	10861.0	79.8696662315	1.0	159.739332463	0.66301099456	2.01	3.81972558134
19322091	637266769	1622.0	81.209714836	0.66301099456	WQZGKKKJIJFFOK-GNFDWLABSA-N	0.0		flat tautomer	637266769	11071.0	79.8696662315	1.0	159.739332463	0.66301099456	2.01	3.81972558134
19322196	637266769	10861.0	81.0496351456	0.66301099456	WQZGKKKJIJFFOK-GNFDWLABSA-N	0.0		flat tautomer	637266769	11071.0	79.8696662315	1.0	159.739332463	0.66301099456	2.01	3.81972558134
19322210	637266769	11071.0	81.0496351456	0.66301099456	WQZGKKKJIJFFOK-GNFDWLABSA-N	0.0		flat tautomer	637266769	10861.0	79.8696662315	1.0	159.739332463	0.66301099456	2.01	3.81972558134
19322225	637266769	13745.0	83.9956786262	0.66301099456	WQZGKKKJIJFFOK-GNFDWLABSA-N	0.0		flat tautomer	637266769	10861.0	79.8696662315	1.0	159.739332463	0.66301099456	2.01	3.81972558134
19322226	637266769	13745.0	83.9956786262	0.66301099456	WQZGKKKJIJFFOK-GNFDWLABSA-N	0.0		flat tautomer	637266769	11071.0	79.8696662315	1.0	159.739332463	0.66301099456	2.01	3.81972558134
7501673	637266903	14875.0	71.0520763802	0.745013468122	WQZGKKKJIJFFOK-GNFDWLABSA-N	0.0		flat tautomer	637266903	5031.0	85.8996294549	1.0	142.10415276	0.745013468122	2.01	3.81937004583
7501675	637266903	14875.0	71.0520763802	0.745013468122	WQZGKKKJIJFFOK-GNFDWLABSA-N	0.0		flat tautomer	637266903	12891.0	73.189767482	1.0	142.10415276	0.745013468122	2.01	3.81937004583
12219706	637265280	1175.0	92.8096683018	0.57023892861	WQZGKKKJIJFFOK-GNFDWLABSA-N	0.0		flat tautomer	637265280	13591.0	105.424812155	1.0	185.619336604	0.57023892861	2.01	3.81917038402
12219707	637265280	1175.0	92.8096683018	0.57023892861	WQZGKKKJIJFFOK-GNFDWLABSA-N	0.0		flat tautomer	637265280	15081.0	105.424812155	1.0	185.619336604	0.57023892861	2.01	3.81917038402
12219708	637265280	1175.0	92.8096683018	0.57023892861	WQZGKKKJIJFFOK-GNFDWLABSA-N	0.0		flat tautomer	637265280	1849.0	103.779891912	1.0	185.619336604	0.57023892861	2.01	3.81917038402
12219709	637265280	1175.0	92.8096683018	0.57023892861	WQZGKKKJIJFFOK-GNFDWLABSA-N	0.0		flat tautomer	637265280	4365.0	103.154281982	1.0	185.619336604	0.57023892861	2.01	3.81917038402
12219710	637265280	1175.0	92.8096683018	0.57023892861	WQZGKKKJIJFFOK-GNFDWLABSA-N	0.0		flat tautomer	637265280	5031.0	100.013676223	1.0	185.619336604	0.57023892861	2.01	3.81917038402
12219711	637265280	1175.0	92.8096683018	0.57023892861	WQZGKKKJIJFFOK-GNFDWLABSA-N	0.0		flat tautomer	637265280	339.0	97.19859629	1.0	185.619336604	0.57023892861	2.01	3.81917038402
12219712	637265280	1175.0	92.8096683018	0.57023892861	WQZGKKKJIJFFOK-GNFDWLABSA-N	0.0		flat tautomer	637265280	3584.0	97.19859629	1.0	185.619336604	0.57023892861	2.01	3.81917038402
12219713	637265280	1175.0	92.8096683018	0.57023892861	WQZGKKKJIJFFOK-GNFDWLABSA-N	0.0		flat tautomer	637265280	6831.0	97.19859629	1.0	185.619336604	0.57023892861	2.01	3.81917038402
12219714	637265280	1175.0	92.8096683018	0.57023892861	WQZGKKKJIJFFOK-GNFDWLABSA-N	0.0		flat tautomer	637265280	4267.0	95.8632794328	1.0	185.619336604	0.57023892861	2.01	3.81917038402
12219715	637265280	1175.0	92.8096683018	0.57023892861	WQZGKKKJIJFFOK-GNFDWLABSA-N	0.0		flat tautomer	637265280	1622.0	94.5816987087	1.0	185.619336604	0.57023892861	2.01	3.81917038402
12219716	637265280	1175.0	92.8096683018	0.57023892861	WQZGKKKJIJFFOK-GNFDWLABSA-N	0.0		flat tautomer	637265280	1383.0	93.8996294549	1.0	185.619336604	0.57023892861	2.01	3.81917038402
12219717	637265280	1175.0	92.8096683018	0.57023892861	WQZGKKKJIJFFOK-GNFDWLABSA-N	0.0		flat tautomer	637265280	4366.0	93.8996294549	1.0	185.619336604	0.57023892861	2.01	3.81917038402
3697136	637271003	2754.0	89.42136079	0.591634386844	WQZGKKKJIJFFOK-GNFDWLABSA-N	0.0		flat tautomer	637271003	599.0	105.619788758	1.0	178.84272158	0.591634386844	2.01	3.8188287538
3697137	637271003	2754.0	89.42136079	0.591634386844	WQZGKKKJIJFFOK-GNFDWLABSA-N	0.0		flat tautomer	637271003	2138.0	105.619788758	1.0	178.84272158	0.591634386844	2.01	3.8188287538
3697216	637271003	5746.0	89.42136079	0.591634386844	WQZGKKKJIJFFOK-GNFDWLABSA-N	0.0		flat tautomer	637271003	599.0	105.619788758	1.0	178.84272158	0.591634386844	2.01	3.8188287538
3697217	637271003	5746.0	89.42136079	0.591634386844	WQZGKKKJIJFFOK-GNFDWLABSA-N	0.0		flat tautomer	637271003	2138.0	105.619788758	1.0	178.84272158	0.591634386844	2.01	3.8188287538
16730139	637271826	5031.0	100.609064893	0.531365230058	WQZGKKKJIJFFOK-GNFDWLABSA-N	0.0		flat tautomer	637271826	13591.0	99.54668166	1.0	199.09336332	0.531365230058	2.01	3.81866440827
16730140	637271826	5031.0	100.609064893	0.531365230058	WQZGKKKJIJFFOK-GNFDWLABSA-N	0.0		flat tautomer	637271826	15081.0	99.54668166	1.0	199.09336332	0.531365230058	2.01	3.81866440827
14423988	637267041	4365.0	99.3585258895	0.552704654755	WQZGKKKJIJFFOK-GNFDWLABSA-N	0.0		flat tautomer	637267041	15001.0	95.6307841426	1.0	191.261568285	0.552704654755	2.01	3.81794108983
14424164	637267041	5031.0	96.3410351573	0.552704654755	WQZGKKKJIJFFOK-GNFDWLABSA-N	0.0		flat tautomer	637267041	15001.0	95.6307841426	1.0	191.261568285	0.552704654755	2.01	3.81794108983
7501715	637266903	5031.0	83.0362121727	0.72055628807	WQZGKKKJIJFFOK-GNFDWLABSA-N	0.0		flat tautomer	637266903	12891.0	73.189767482	1.0	146.379534964	0.72055628807	2.01	3.81580421371
7501716	637266903	5031.0	83.0362121727	0.72055628807	WQZGKKKJIJFFOK-GNFDWLABSA-N	0.0		flat tautomer	637266903	14875.0	73.189767482	1.0	146.379534964	0.72055628807	2.01	3.81580421371
16725522	637271826	1849.0	96.0963674839	0.57023892861	WQZGKKKJIJFFOK-GNFDWLABSA-N	0.0		flat tautomer	637271826	1622.0	92.4828041021	1.0	184.965608204	0.57023892861	2.01	3.81580327209
16725586	637271826	4365.0	93.388276692	0.57023892861	WQZGKKKJIJFFOK-GNFDWLABSA-N	0.0		flat tautomer	637271826	1622.0	92.4828041021	1.0	184.965608204	0.57023892861	2.01	3.81580327209
16725778	637271826	5031.0	100.609064893	0.57023892861	WQZGKKKJIJFFOK-GNFDWLABSA-N	0.0		flat tautomer	637271826	1622.0	92.4828041021	1.0	184.965608204	0.57023892861	2.01	3.81580327209
14413437	637267041	396.0	73.1791420106	0.72055628807	WQZGKKKJIJFFOK-GNFDWLABSA-N	0.0		flat tautomer	637267041	5031.0	96.9625735021	1.0	146.358284021	0.72055628807	2.01	3.81566571441
14413438	637267041	396.0	73.1791420106	0.72055628807	WQZGKKKJIJFFOK-GNFDWLABSA-N	0.0		flat tautomer	637267041	339.0	96.2781893848	1.0	146.358284021	0.72055628807	2.01	3.81566571441
14413439	637267041	396.0	73.1791420106	0.72055628807	WQZGKKKJIJFFOK-GNFDWLABSA-N	0.0		flat tautomer	637267041	3584.0	96.2781893848	1.0	146.358284021	0.72055628807	2.01	3.81566571441
14413440	637267041	396.0	73.1791420106	0.72055628807	WQZGKKKJIJFFOK-GNFDWLABSA-N	0.0		flat tautomer	637267041	6831.0	96.2781893848	1.0	146.358284021	0.72055628807	2.01	3.81566571441
14413441	637267041	396.0	73.1791420106	0.72055628807	WQZGKKKJIJFFOK-GNFDWLABSA-N	0.0		flat tautomer	637267041	4267.0	95.9065783148	1.0	146.358284021	0.72055628807	2.01	3.81566571441
14413444	637267041	396.0	73.1791420106	0.72055628807	WQZGKKKJIJFFOK-GNFDWLABSA-N	0.0		flat tautomer	637267041	15001.0	95.6307841426	1.0	146.358284021	0.72055628807	2.01	3.81566571441
14413445	637267041	396.0	73.1791420106	0.72055628807	WQZGKKKJIJFFOK-GNFDWLABSA-N	0.0		flat tautomer	637267041	1622.0	92.9430951487	1.0	146.358284021	0.72055628807	2.01	3.81566571441
14413446	637267041	396.0	73.1791420106	0.72055628807	WQZGKKKJIJFFOK-GNFDWLABSA-N	0.0		flat tautomer	637267041	4005.0	91.288192771	1.0	146.358284021	0.72055628807	2.01	3.81566571441
14413447	637267041	396.0	73.1791420106	0.72055628807	WQZGKKKJIJFFOK-GNFDWLABSA-N	0.0		flat tautomer	637267041	11881.0	91.288192771	1.0	146.358284021	0.72055628807	2.01	3.81566571441
14413448	637267041	396.0	73.1791420106	0.72055628807	WQZGKKKJIJFFOK-GNFDWLABSA-N	0.0		flat tautomer	637267041	13196.0	91.288192771	1.0	146.358284021	0.72055628807	2.01	3.81566571441
14413449	637267041	396.0	73.1791420106	0.72055628807	WQZGKKKJIJFFOK-GNFDWLABSA-N	0.0		flat tautomer	637267041	1849.0	90.9244530386	1.0	146.358284021	0.72055628807	2.01	3.81566571441
14414253	637267041	7411.0	73.1791420106	0.72055628807	WQZGKKKJIJFFOK-GNFDWLABSA-N	0.0		flat tautomer	637267041	5031.0	96.9625735021	1.0	146.358284021	0.72055628807	2.01	3.81566571441
14414254	637267041	7411.0	73.1791420106	0.72055628807	WQZGKKKJIJFFOK-GNFDWLABSA-N	0.0		flat tautomer	637267041	339.0	96.2781893848	1.0	146.358284021	0.72055628807	2.01	3.81566571441
14414255	637267041	7411.0	73.1791420106	0.72055628807	WQZGKKKJIJFFOK-GNFDWLABSA-N	0.0		flat tautomer	637267041	3584.0	96.2781893848	1.0	146.358284021	0.72055628807	2.01	3.81566571441
14414256	637267041	7411.0	73.1791420106	0.72055628807	WQZGKKKJIJFFOK-GNFDWLABSA-N	0.0		flat tautomer	637267041	6831.0	96.2781893848	1.0	146.358284021	0.72055628807	2.01	3.81566571441
14414257	637267041	7411.0	73.1791420106	0.72055628807	WQZGKKKJIJFFOK-GNFDWLABSA-N	0.0		flat tautomer	637267041	4267.0	95.9065783148	1.0	146.358284021	0.72055628807	2.01	3.81566571441
14414260	637267041	7411.0	73.1791420106	0.72055628807	WQZGKKKJIJFFOK-GNFDWLABSA-N	0.0		flat tautomer	637267041	15001.0	95.6307841426	1.0	146.358284021	0.72055628807	2.01	3.81566571441
14414261	637267041	7411.0	73.1791420106	0.72055628807	WQZGKKKJIJFFOK-GNFDWLABSA-N	0.0		flat tautomer	637267041	1622.0	92.9430951487	1.0	146.358284021	0.72055628807	2.01	3.81566571441
14414262	637267041	7411.0	73.1791420106	0.72055628807	WQZGKKKJIJFFOK-GNFDWLABSA-N	0.0		flat tautomer	637267041	4005.0	91.288192771	1.0	146.358284021	0.72055628807	2.01	3.81566571441
14414263	637267041	7411.0	73.1791420106	0.72055628807	WQZGKKKJIJFFOK-GNFDWLABSA-N	0.0		flat tautomer	637267041	11881.0	91.288192771	1.0	146.358284021	0.72055628807	2.01	3.81566571441
14414264	637267041	7411.0	73.1791420106	0.72055628807	WQZGKKKJIJFFOK-GNFDWLABSA-N	0.0		flat tautomer	637267041	13196.0	91.288192771	1.0	146.358284021	0.72055628807	2.01	3.81566571441
14414265	637267041	7411.0	73.1791420106	0.72055628807	WQZGKKKJIJFFOK-GNFDWLABSA-N	0.0		flat tautomer	637267041	1849.0	90.9244530386	1.0	146.358284021	0.72055628807	2.01	3.81566571441
19322092	637266769	1622.0	81.209714836	0.66301099456	WQZGKKKJIJFFOK-GNFDWLABSA-N	0.0		flat tautomer	637266769	4005.0	79.5142785735	1.0	159.028557147	0.66301099456	2.01	3.81546941506
19322093	637266769	1622.0	81.209714836	0.66301099456	WQZGKKKJIJFFOK-GNFDWLABSA-N	0.0		flat tautomer	637266769	11881.0	79.5142785735	1.0	159.028557147	0.66301099456	2.01	3.81546941506
19322094	637266769	1622.0	81.209714836	0.66301099456	WQZGKKKJIJFFOK-GNFDWLABSA-N	0.0		flat tautomer	637266769	13196.0	79.5142785735	1.0	159.028557147	0.66301099456	2.01	3.81546941506
19322197	637266769	10861.0	81.0496351456	0.66301099456	WQZGKKKJIJFFOK-GNFDWLABSA-N	0.0		flat tautomer	637266769	4005.0	79.5142785735	1.0	159.028557147	0.66301099456	2.01	3.81546941506
19322198	637266769	10861.0	81.0496351456	0.66301099456	WQZGKKKJIJFFOK-GNFDWLABSA-N	0.0		flat tautomer	637266769	11881.0	79.5142785735	1.0	159.028557147	0.66301099456	2.01	3.81546941506
19322199	637266769	10861.0	81.0496351456	0.66301099456	WQZGKKKJIJFFOK-GNFDWLABSA-N	0.0		flat tautomer	637266769	13196.0	79.5142785735	1.0	159.028557147	0.66301099456	2.01	3.81546941506
19322212	637266769	11071.0	81.0496351456	0.66301099456	WQZGKKKJIJFFOK-GNFDWLABSA-N	0.0		flat tautomer	637266769	4005.0	79.5142785735	1.0	159.028557147	0.66301099456	2.01	3.81546941506
19322213	637266769	11071.0	81.0496351456	0.66301099456	WQZGKKKJIJFFOK-GNFDWLABSA-N	0.0		flat tautomer	637266769	11881.0	79.5142785735	1.0	159.028557147	0.66301099456	2.01	3.81546941506
19322214	637266769	11071.0	81.0496351456	0.66301099456	WQZGKKKJIJFFOK-GNFDWLABSA-N	0.0		flat tautomer	637266769	13196.0	79.5142785735	1.0	159.028557147	0.66301099456	2.01	3.81546941506
19322227	637266769	13745.0	83.9956786262	0.66301099456	WQZGKKKJIJFFOK-GNFDWLABSA-N	0.0		flat tautomer	637266769	4005.0	79.5142785735	1.0	159.028557147	0.66301099456	2.01	3.81546941506
19322228	637266769	13745.0	83.9956786262	0.66301099456	WQZGKKKJIJFFOK-GNFDWLABSA-N	0.0		flat tautomer	637266769	11881.0	79.5142785735	1.0	159.028557147	0.66301099456	2.01	3.81546941506
19322229	637266769	13745.0	83.9956786262	0.66301099456	WQZGKKKJIJFFOK-GNFDWLABSA-N	0.0		flat tautomer	637266769	13196.0	79.5142785735	1.0	159.028557147	0.66301099456	2.01	3.81546941506
12216000	637265280	396.0	76.6556077263	0.687711913266	WQZGKKKJIJFFOK-GNFDWLABSA-N	0.0		flat tautomer	637265280	5031.0	100.013676223	1.0	153.311215453	0.687711913266	2.01	3.81543564735
12216001	637265280	396.0	76.6556077263	0.687711913266	WQZGKKKJIJFFOK-GNFDWLABSA-N	0.0		flat tautomer	637265280	339.0	97.19859629	1.0	153.311215453	0.687711913266	2.01	3.81543564735
12216002	637265280	396.0	76.6556077263	0.687711913266	WQZGKKKJIJFFOK-GNFDWLABSA-N	0.0		flat tautomer	637265280	3584.0	97.19859629	1.0	153.311215453	0.687711913266	2.01	3.81543564735
12216003	637265280	396.0	76.6556077263	0.687711913266	WQZGKKKJIJFFOK-GNFDWLABSA-N	0.0		flat tautomer	637265280	6831.0	97.19859629	1.0	153.311215453	0.687711913266	2.01	3.81543564735
12216004	637265280	396.0	76.6556077263	0.687711913266	WQZGKKKJIJFFOK-GNFDWLABSA-N	0.0		flat tautomer	637265280	4267.0	95.8632794328	1.0	153.311215453	0.687711913266	2.01	3.81543564735
12216005	637265280	396.0	76.6556077263	0.687711913266	WQZGKKKJIJFFOK-GNFDWLABSA-N	0.0		flat tautomer	637265280	1622.0	94.5816987087	1.0	153.311215453	0.687711913266	2.01	3.81543564735
12216006	637265280	396.0	76.6556077263	0.687711913266	WQZGKKKJIJFFOK-GNFDWLABSA-N	0.0		flat tautomer	637265280	1383.0	93.8996294549	1.0	153.311215453	0.687711913266	2.01	3.81543564735
12216007	637265280	396.0	76.6556077263	0.687711913266	WQZGKKKJIJFFOK-GNFDWLABSA-N	0.0		flat tautomer	637265280	4366.0	93.8996294549	1.0	153.311215453	0.687711913266	2.01	3.81543564735
12216882	637265280	7411.0	76.6556077263	0.687711913266	WQZGKKKJIJFFOK-GNFDWLABSA-N	0.0		flat tautomer	637265280	5031.0	100.013676223	1.0	153.311215453	0.687711913266	2.01	3.81543564735
12216883	637265280	7411.0	76.6556077263	0.687711913266	WQZGKKKJIJFFOK-GNFDWLABSA-N	0.0		flat tautomer	637265280	339.0	97.19859629	1.0	153.311215453	0.687711913266	2.01	3.81543564735
12216884	637265280	7411.0	76.6556077263	0.687711913266	WQZGKKKJIJFFOK-GNFDWLABSA-N	0.0		flat tautomer	637265280	3584.0	97.19859629	1.0	153.311215453	0.687711913266	2.01	3.81543564735
12216885	637265280	7411.0	76.6556077263	0.687711913266	WQZGKKKJIJFFOK-GNFDWLABSA-N	0.0		flat tautomer	637265280	6831.0	97.19859629	1.0	153.311215453	0.687711913266	2.01	3.81543564735
12216886	637265280	7411.0	76.6556077263	0.687711913266	WQZGKKKJIJFFOK-GNFDWLABSA-N	0.0		flat tautomer	637265280	4267.0	95.8632794328	1.0	153.311215453	0.687711913266	2.01	3.81543564735
12216887	637265280	7411.0	76.6556077263	0.687711913266	WQZGKKKJIJFFOK-GNFDWLABSA-N	0.0		flat tautomer	637265280	1622.0	94.5816987087	1.0	153.311215453	0.687711913266	2.01	3.81543564735
12216888	637265280	7411.0	76.6556077263	0.687711913266	WQZGKKKJIJFFOK-GNFDWLABSA-N	0.0		flat tautomer	637265280	1383.0	93.8996294549	1.0	153.311215453	0.687711913266	2.01	3.81543564735
12216889	637265280	7411.0	76.6556077263	0.687711913266	WQZGKKKJIJFFOK-GNFDWLABSA-N	0.0		flat tautomer	637265280	4366.0	93.8996294549	1.0	153.311215453	0.687711913266	2.01	3.81543564735
16705583	637271826	10163.0	70.3242216583	0.749578662202	WQZGKKKJIJFFOK-GNFDWLABSA-N	0.0		flat tautomer	637271826	339.0	93.1706962272	1.0	140.648443317	0.749578662202	2.01	3.81537342683
16705584	637271826	10163.0	70.3242216583	0.749578662202	WQZGKKKJIJFFOK-GNFDWLABSA-N	0.0		flat tautomer	637271826	3584.0	93.1706962272	1.0	140.648443317	0.749578662202	2.01	3.81537342683
16705585	637271826	10163.0	70.3242216583	0.749578662202	WQZGKKKJIJFFOK-GNFDWLABSA-N	0.0		flat tautomer	637271826	6831.0	93.1706962272	1.0	140.648443317	0.749578662202	2.01	3.81537342683
16705586	637271826	10163.0	70.3242216583	0.749578662202	WQZGKKKJIJFFOK-GNFDWLABSA-N	0.0		flat tautomer	637271826	1622.0	92.4828041021	1.0	140.648443317	0.749578662202	2.01	3.81537342683
16705589	637271826	10163.0	70.3242216583	0.749578662202	WQZGKKKJIJFFOK-GNFDWLABSA-N	0.0		flat tautomer	637271826	15001.0	92.1040252676	1.0	140.648443317	0.749578662202	2.01	3.81537342683
16705590	637271826	10163.0	70.3242216583	0.749578662202	WQZGKKKJIJFFOK-GNFDWLABSA-N	0.0		flat tautomer	637271826	1383.0	91.2790142558	1.0	140.648443317	0.749578662202	2.01	3.81537342683
16705591	637271826	10163.0	70.3242216583	0.749578662202	WQZGKKKJIJFFOK-GNFDWLABSA-N	0.0		flat tautomer	637271826	4366.0	91.2790142558	1.0	140.648443317	0.749578662202	2.01	3.81537342683
14425227	637267041	4365.0	99.3585258895	0.533457102236	WQZGKKKJIJFFOK-GNFDWLABSA-N	0.0		flat tautomer	637267041	13591.0	98.8124792792	1.0	197.624958558	0.533457102236	2.01	3.81534959334
14425228	637267041	4365.0	99.3585258895	0.533457102236	WQZGKKKJIJFFOK-GNFDWLABSA-N	0.0		flat tautomer	637267041	15081.0	98.8124792792	1.0	197.624958558	0.533457102236	2.01	3.81534959334
53001894	637271282	6123.0	75.9244530386	0.694182199378	WQZGKKKJIJFFOK-GNFDWLABSA-N	0.0		flat tautomer	637271282	13330.0	83.6401645177	1.0	151.848906077	0.694182199378	2.01	3.81522626751
53001901	637271282	13330.0	75.9244530386	0.694182199378	WQZGKKKJIJFFOK-GNFDWLABSA-N	0.0		flat tautomer	637271282	6123.0	83.6401645177	1.0	151.848906077	0.694182199378	2.01	3.81522626751
50467954	637271761	7135.0	70.8356471442	0.745013468122	WQZGKKKJIJFFOK-GNFDWLABSA-N	0.0		flat tautomer	637271761	8940.0	70.6989700043	1.0	141.397940009	0.745013468122	2.01	3.81461591101
50467955	637271761	8940.0	70.8356471442	0.745013468122	WQZGKKKJIJFFOK-GNFDWLABSA-N	0.0		flat tautomer	637271761	7135.0	70.6989700043	1.0	141.397940009	0.745013468122	2.01	3.81461591101
14416858	637267041	10163.0	75.8210230527	0.694182199378	WQZGKKKJIJFFOK-GNFDWLABSA-N	0.0		flat tautomer	637267041	4365.0	100.432973634	1.0	151.642046105	0.694182199378	2.01	3.81392625634
14416859	637267041	10163.0	75.8210230527	0.694182199378	WQZGKKKJIJFFOK-GNFDWLABSA-N	0.0		flat tautomer	637267041	13591.0	98.8124792792	1.0	151.642046105	0.694182199378	2.01	3.81392625634
14416860	637267041	10163.0	75.8210230527	0.694182199378	WQZGKKKJIJFFOK-GNFDWLABSA-N	0.0		flat tautomer	637267041	15081.0	98.8124792792	1.0	151.642046105	0.694182199378	2.01	3.81392625634
14416861	637267041	10163.0	75.8210230527	0.694182199378	WQZGKKKJIJFFOK-GNFDWLABSA-N	0.0		flat tautomer	637267041	5031.0	96.9625735021	1.0	151.642046105	0.694182199378	2.01	3.81392625634
14416862	637267041	10163.0	75.8210230527	0.694182199378	WQZGKKKJIJFFOK-GNFDWLABSA-N	0.0		flat tautomer	637267041	339.0	96.2781893848	1.0	151.642046105	0.694182199378	2.01	3.81392625634
14416863	637267041	10163.0	75.8210230527	0.694182199378	WQZGKKKJIJFFOK-GNFDWLABSA-N	0.0		flat tautomer	637267041	3584.0	96.2781893848	1.0	151.642046105	0.694182199378	2.01	3.81392625634
14416864	637267041	10163.0	75.8210230527	0.694182199378	WQZGKKKJIJFFOK-GNFDWLABSA-N	0.0		flat tautomer	637267041	6831.0	96.2781893848	1.0	151.642046105	0.694182199378	2.01	3.81392625634
14416865	637267041	10163.0	75.8210230527	0.694182199378	WQZGKKKJIJFFOK-GNFDWLABSA-N	0.0		flat tautomer	637267041	4267.0	95.9065783148	1.0	151.642046105	0.694182199378	2.01	3.81392625634
14416868	637267041	10163.0	75.8210230527	0.694182199378	WQZGKKKJIJFFOK-GNFDWLABSA-N	0.0		flat tautomer	637267041	15001.0	95.6307841426	1.0	151.642046105	0.694182199378	2.01	3.81392625634
14416869	637267041	10163.0	75.8210230527	0.694182199378	WQZGKKKJIJFFOK-GNFDWLABSA-N	0.0		flat tautomer	637267041	1622.0	92.9430951487	1.0	151.642046105	0.694182199378	2.01	3.81392625634
14416870	637267041	10163.0	75.8210230527	0.694182199378	WQZGKKKJIJFFOK-GNFDWLABSA-N	0.0		flat tautomer	637267041	4005.0	91.288192771	1.0	151.642046105	0.694182199378	2.01	3.81392625634
14416871	637267041	10163.0	75.8210230527	0.694182199378	WQZGKKKJIJFFOK-GNFDWLABSA-N	0.0		flat tautomer	637267041	11881.0	91.288192771	1.0	151.642046105	0.694182199378	2.01	3.81392625634
14416872	637267041	10163.0	75.8210230527	0.694182199378	WQZGKKKJIJFFOK-GNFDWLABSA-N	0.0		flat tautomer	637267041	13196.0	91.288192771	1.0	151.642046105	0.694182199378	2.01	3.81392625634
14416873	637267041	10163.0	75.8210230527	0.694182199378	WQZGKKKJIJFFOK-GNFDWLABSA-N	0.0		flat tautomer	637267041	1849.0	90.9244530386	1.0	151.642046105	0.694182199378	2.01	3.81392625634
53213927	637266665	16085.0	34.4762535332	0.81744485017	WQZGKKKJIJFFOK-GNFDWLABSA-N	0.0		flat tautomer	637266665	16085.0	32.1877553032	2.0	64.3755106064	0.81744485017	2.01	3.81374191971
24722066	637270510	14886.0	50.1844222517	0.533457102236	WQZGKKKJIJFFOK-GNFDWLABSA-N	0.0		flat tautomer	637270510	14886.0	49.3089185079	2.0	98.6178370158	0.533457102236	2.01	3.81346932102
16724490	637271826	10107.0	79.2572748687	0.66301099456	WQZGKKKJIJFFOK-GNFDWLABSA-N	0.0		flat tautomer	637271826	5031.0	100.903089987	1.0	158.514549737	0.66301099456	2.01	3.81238260922
16724491	637271826	10107.0	79.2572748687	0.66301099456	WQZGKKKJIJFFOK-GNFDWLABSA-N	0.0		flat tautomer	637271826	13591.0	99.54668166	1.0	158.514549737	0.66301099456	2.01	3.81238260922
16724492	637271826	10107.0	79.2572748687	0.66301099456	WQZGKKKJIJFFOK-GNFDWLABSA-N	0.0		flat tautomer	637271826	15081.0	99.54668166	1.0	158.514549737	0.66301099456	2.01	3.81238260922
16724493	637271826	10107.0	79.2572748687	0.66301099456	WQZGKKKJIJFFOK-GNFDWLABSA-N	0.0		flat tautomer	637271826	1849.0	98.2757241304	1.0	158.514549737	0.66301099456	2.01	3.81238260922
16724494	637271826	10107.0	79.2572748687	0.66301099456	WQZGKKKJIJFFOK-GNFDWLABSA-N	0.0		flat tautomer	637271826	4365.0	95.0741724254	1.0	158.514549737	0.66301099456	2.01	3.81238260922
16724495	637271826	10107.0	79.2572748687	0.66301099456	WQZGKKKJIJFFOK-GNFDWLABSA-N	0.0		flat tautomer	637271826	339.0	93.1706962272	1.0	158.514549737	0.66301099456	2.01	3.81238260922
16724496	637271826	10107.0	79.2572748687	0.66301099456	WQZGKKKJIJFFOK-GNFDWLABSA-N	0.0		flat tautomer	637271826	3584.0	93.1706962272	1.0	158.514549737	0.66301099456	2.01	3.81238260922
16724497	637271826	10107.0	79.2572748687	0.66301099456	WQZGKKKJIJFFOK-GNFDWLABSA-N	0.0		flat tautomer	637271826	6831.0	93.1706962272	1.0	158.514549737	0.66301099456	2.01	3.81238260922
16724498	637271826	10107.0	79.2572748687	0.66301099456	WQZGKKKJIJFFOK-GNFDWLABSA-N	0.0		flat tautomer	637271826	1622.0	92.4828041021	1.0	158.514549737	0.66301099456	2.01	3.81238260922
16724501	637271826	10107.0	79.2572748687	0.66301099456	WQZGKKKJIJFFOK-GNFDWLABSA-N	0.0		flat tautomer	637271826	15001.0	92.1040252676	1.0	158.514549737	0.66301099456	2.01	3.81238260922
16724502	637271826	10107.0	79.2572748687	0.66301099456	WQZGKKKJIJFFOK-GNFDWLABSA-N	0.0		flat tautomer	637271826	1383.0	91.2790142558	1.0	158.514549737	0.66301099456	2.01	3.81238260922
16724503	637271826	10107.0	79.2572748687	0.66301099456	WQZGKKKJIJFFOK-GNFDWLABSA-N	0.0		flat tautomer	637271826	4366.0	91.2790142558	1.0	158.514549737	0.66301099456	2.01	3.81238260922
16731342	637271826	1849.0	96.0963674839	0.552704654755	WQZGKKKJIJFFOK-GNFDWLABSA-N	0.0		flat tautomer	637271826	4365.0	95.0741724254	1.0	190.148344851	0.552704654755	2.01	3.81237341366
16731598	637271826	5031.0	100.609064893	0.552704654755	WQZGKKKJIJFFOK-GNFDWLABSA-N	0.0		flat tautomer	637271826	4365.0	95.0741724254	1.0	190.148344851	0.552704654755	2.01	3.81237341366
14423434	637267041	1175.0	95.0639892043	0.552704654755	WQZGKKKJIJFFOK-GNFDWLABSA-N	0.0		flat tautomer	637267041	4365.0	100.432973634	1.0	190.127978409	0.552704654755	2.01	3.81227132547
14423435	637267041	1175.0	95.0639892043	0.552704654755	WQZGKKKJIJFFOK-GNFDWLABSA-N	0.0		flat tautomer	637267041	13591.0	98.8124792792	1.0	190.127978409	0.552704654755	2.01	3.81227132547
14423436	637267041	1175.0	95.0639892043	0.552704654755	WQZGKKKJIJFFOK-GNFDWLABSA-N	0.0		flat tautomer	637267041	15081.0	98.8124792792	1.0	190.127978409	0.552704654755	2.01	3.81227132547
14423437	637267041	1175.0	95.0639892043	0.552704654755	WQZGKKKJIJFFOK-GNFDWLABSA-N	0.0		flat tautomer	637267041	5031.0	96.9625735021	1.0	190.127978409	0.552704654755	2.01	3.81227132547
14423438	637267041	1175.0	95.0639892043	0.552704654755	WQZGKKKJIJFFOK-GNFDWLABSA-N	0.0		flat tautomer	637267041	339.0	96.2781893848	1.0	190.127978409	0.552704654755	2.01	3.81227132547
14423439	637267041	1175.0	95.0639892043	0.552704654755	WQZGKKKJIJFFOK-GNFDWLABSA-N	0.0		flat tautomer	637267041	3584.0	96.2781893848	1.0	190.127978409	0.552704654755	2.01	3.81227132547
14423440	637267041	1175.0	95.0639892043	0.552704654755	WQZGKKKJIJFFOK-GNFDWLABSA-N	0.0		flat tautomer	637267041	6831.0	96.2781893848	1.0	190.127978409	0.552704654755	2.01	3.81227132547
14423441	637267041	1175.0	95.0639892043	0.552704654755	WQZGKKKJIJFFOK-GNFDWLABSA-N	0.0		flat tautomer	637267041	4267.0	95.9065783148	1.0	190.127978409	0.552704654755	2.01	3.81227132547
14423444	637267041	1175.0	95.0639892043	0.552704654755	WQZGKKKJIJFFOK-GNFDWLABSA-N	0.0		flat tautomer	637267041	15001.0	95.6307841426	1.0	190.127978409	0.552704654755	2.01	3.81227132547
16720442	637271826	396.0	76.3893398369	0.687711913266	WQZGKKKJIJFFOK-GNFDWLABSA-N	0.0		flat tautomer	637271826	5031.0	100.903089987	1.0	152.778679674	0.687711913266	2.01	3.81211803613
16720443	637271826	396.0	76.3893398369	0.687711913266	WQZGKKKJIJFFOK-GNFDWLABSA-N	0.0		flat tautomer	637271826	13591.0	99.54668166	1.0	152.778679674	0.687711913266	2.01	3.81211803613
16720444	637271826	396.0	76.3893398369	0.687711913266	WQZGKKKJIJFFOK-GNFDWLABSA-N	0.0		flat tautomer	637271826	15081.0	99.54668166	1.0	152.778679674	0.687711913266	2.01	3.81211803613
16720445	637271826	396.0	76.3893398369	0.687711913266	WQZGKKKJIJFFOK-GNFDWLABSA-N	0.0		flat tautomer	637271826	1849.0	98.2757241304	1.0	152.778679674	0.687711913266	2.01	3.81211803613
16720446	637271826	396.0	76.3893398369	0.687711913266	WQZGKKKJIJFFOK-GNFDWLABSA-N	0.0		flat tautomer	637271826	4365.0	95.0741724254	1.0	152.778679674	0.687711913266	2.01	3.81211803613
16720447	637271826	396.0	76.3893398369	0.687711913266	WQZGKKKJIJFFOK-GNFDWLABSA-N	0.0		flat tautomer	637271826	339.0	93.1706962272	1.0	152.778679674	0.687711913266	2.01	3.81211803613
16720448	637271826	396.0	76.3893398369	0.687711913266	WQZGKKKJIJFFOK-GNFDWLABSA-N	0.0		flat tautomer	637271826	3584.0	93.1706962272	1.0	152.778679674	0.687711913266	2.01	3.81211803613
16720449	637271826	396.0	76.3893398369	0.687711913266	WQZGKKKJIJFFOK-GNFDWLABSA-N	0.0		flat tautomer	637271826	6831.0	93.1706962272	1.0	152.778679674	0.687711913266	2.01	3.81211803613
16720450	637271826	396.0	76.3893398369	0.687711913266	WQZGKKKJIJFFOK-GNFDWLABSA-N	0.0		flat tautomer	637271826	1622.0	92.4828041021	1.0	152.778679674	0.687711913266	2.01	3.81211803613
16720453	637271826	396.0	76.3893398369	0.687711913266	WQZGKKKJIJFFOK-GNFDWLABSA-N	0.0		flat tautomer	637271826	15001.0	92.1040252676	1.0	152.778679674	0.687711913266	2.01	3.81211803613
16720454	637271826	396.0	76.3893398369	0.687711913266	WQZGKKKJIJFFOK-GNFDWLABSA-N	0.0		flat tautomer	637271826	1383.0	91.2790142558	1.0	152.778679674	0.687711913266	2.01	3.81211803613
16720455	637271826	396.0	76.3893398369	0.687711913266	WQZGKKKJIJFFOK-GNFDWLABSA-N	0.0		flat tautomer	637271826	4366.0	91.2790142558	1.0	152.778679674	0.687711913266	2.01	3.81211803613
16721482	637271826	7411.0	76.3893398369	0.687711913266	WQZGKKKJIJFFOK-GNFDWLABSA-N	0.0		flat tautomer	637271826	5031.0	100.903089987	1.0	152.778679674	0.687711913266	2.01	3.81211803613
16721483	637271826	7411.0	76.3893398369	0.687711913266	WQZGKKKJIJFFOK-GNFDWLABSA-N	0.0		flat tautomer	637271826	13591.0	99.54668166	1.0	152.778679674	0.687711913266	2.01	3.81211803613
16721484	637271826	7411.0	76.3893398369	0.687711913266	WQZGKKKJIJFFOK-GNFDWLABSA-N	0.0		flat tautomer	637271826	15081.0	99.54668166	1.0	152.778679674	0.687711913266	2.01	3.81211803613
16721485	637271826	7411.0	76.3893398369	0.687711913266	WQZGKKKJIJFFOK-GNFDWLABSA-N	0.0		flat tautomer	637271826	1849.0	98.2757241304	1.0	152.778679674	0.687711913266	2.01	3.81211803613
16721486	637271826	7411.0	76.3893398369	0.687711913266	WQZGKKKJIJFFOK-GNFDWLABSA-N	0.0		flat tautomer	637271826	4365.0	95.0741724254	1.0	152.778679674	0.687711913266	2.01	3.81211803613
16721487	637271826	7411.0	76.3893398369	0.687711913266	WQZGKKKJIJFFOK-GNFDWLABSA-N	0.0		flat tautomer	637271826	339.0	93.1706962272	1.0	152.778679674	0.687711913266	2.01	3.81211803613
16721488	637271826	7411.0	76.3893398369	0.687711913266	WQZGKKKJIJFFOK-GNFDWLABSA-N	0.0		flat tautomer	637271826	3584.0	93.1706962272	1.0	152.778679674	0.687711913266	2.01	3.81211803613
16721489	637271826	7411.0	76.3893398369	0.687711913266	WQZGKKKJIJFFOK-GNFDWLABSA-N	0.0		flat tautomer	637271826	6831.0	93.1706962272	1.0	152.778679674	0.687711913266	2.01	3.81211803613
16721490	637271826	7411.0	76.3893398369	0.687711913266	WQZGKKKJIJFFOK-GNFDWLABSA-N	0.0		flat tautomer	637271826	1622.0	92.4828041021	1.0	152.778679674	0.687711913266	2.01	3.81211803613
16721493	637271826	7411.0	76.3893398369	0.687711913266	WQZGKKKJIJFFOK-GNFDWLABSA-N	0.0		flat tautomer	637271826	15001.0	92.1040252676	1.0	152.778679674	0.687711913266	2.01	3.81211803613
16721494	637271826	7411.0	76.3893398369	0.687711913266	WQZGKKKJIJFFOK-GNFDWLABSA-N	0.0		flat tautomer	637271826	1383.0	91.2790142558	1.0	152.778679674	0.687711913266	2.01	3.81211803613
16721495	637271826	7411.0	76.3893398369	0.687711913266	WQZGKKKJIJFFOK-GNFDWLABSA-N	0.0		flat tautomer	637271826	4366.0	91.2790142558	1.0	152.778679674	0.687711913266	2.01	3.81211803613
12220714	637265280	13745.0	92.124360063	0.57023892861	WQZGKKKJIJFFOK-GNFDWLABSA-N	0.0		flat tautomer	637265280	13591.0	105.424812155	1.0	184.248720126	0.57023892861	2.01	3.81210057196
12220715	637265280	13745.0	92.124360063	0.57023892861	WQZGKKKJIJFFOK-GNFDWLABSA-N	0.0		flat tautomer	637265280	15081.0	105.424812155	1.0	184.248720126	0.57023892861	2.01	3.81210057196
12220716	637265280	13745.0	92.124360063	0.57023892861	WQZGKKKJIJFFOK-GNFDWLABSA-N	0.0		flat tautomer	637265280	1849.0	103.779891912	1.0	184.248720126	0.57023892861	2.01	3.81210057196
12220717	637265280	13745.0	92.124360063	0.57023892861	WQZGKKKJIJFFOK-GNFDWLABSA-N	0.0		flat tautomer	637265280	4365.0	103.154281982	1.0	184.248720126	0.57023892861	2.01	3.81210057196
12220718	637265280	13745.0	92.124360063	0.57023892861	WQZGKKKJIJFFOK-GNFDWLABSA-N	0.0		flat tautomer	637265280	5031.0	100.013676223	1.0	184.248720126	0.57023892861	2.01	3.81210057196
12220719	637265280	13745.0	92.124360063	0.57023892861	WQZGKKKJIJFFOK-GNFDWLABSA-N	0.0		flat tautomer	637265280	339.0	97.19859629	1.0	184.248720126	0.57023892861	2.01	3.81210057196
12220720	637265280	13745.0	92.124360063	0.57023892861	WQZGKKKJIJFFOK-GNFDWLABSA-N	0.0		flat tautomer	637265280	3584.0	97.19859629	1.0	184.248720126	0.57023892861	2.01	3.81210057196
12220721	637265280	13745.0	92.124360063	0.57023892861	WQZGKKKJIJFFOK-GNFDWLABSA-N	0.0		flat tautomer	637265280	6831.0	97.19859629	1.0	184.248720126	0.57023892861	2.01	3.81210057196
12220722	637265280	13745.0	92.124360063	0.57023892861	WQZGKKKJIJFFOK-GNFDWLABSA-N	0.0		flat tautomer	637265280	4267.0	95.8632794328	1.0	184.248720126	0.57023892861	2.01	3.81210057196
12220723	637265280	13745.0	92.124360063	0.57023892861	WQZGKKKJIJFFOK-GNFDWLABSA-N	0.0		flat tautomer	637265280	1622.0	94.5816987087	1.0	184.248720126	0.57023892861	2.01	3.81210057196
12220724	637265280	13745.0	92.124360063	0.57023892861	WQZGKKKJIJFFOK-GNFDWLABSA-N	0.0		flat tautomer	637265280	1383.0	93.8996294549	1.0	184.248720126	0.57023892861	2.01	3.81210057196
12220725	637265280	13745.0	92.124360063	0.57023892861	WQZGKKKJIJFFOK-GNFDWLABSA-N	0.0		flat tautomer	637265280	4366.0	93.8996294549	1.0	184.248720126	0.57023892861	2.01	3.81210057196
16725525	637271826	1849.0	96.0963674839	0.57023892861	WQZGKKKJIJFFOK-GNFDWLABSA-N	0.0		flat tautomer	637271826	15001.0	92.1040252676	1.0	184.208050535	0.57023892861	2.01	3.81189019139
16725589	637271826	4365.0	93.388276692	0.57023892861	WQZGKKKJIJFFOK-GNFDWLABSA-N	0.0		flat tautomer	637271826	15001.0	92.1040252676	1.0	184.208050535	0.57023892861	2.01	3.81189019139
16725781	637271826	5031.0	100.609064893	0.57023892861	WQZGKKKJIJFFOK-GNFDWLABSA-N	0.0		flat tautomer	637271826	15001.0	92.1040252676	1.0	184.208050535	0.57023892861	2.01	3.81189019139
14422731	637267041	4365.0	99.3585258895	0.531365230058	WQZGKKKJIJFFOK-GNFDWLABSA-N	0.0		flat tautomer	637267041	13591.0	98.8124792792	1.0	197.624958558	0.531365230058	2.01	3.81160374996
14422732	637267041	4365.0	99.3585258895	0.531365230058	WQZGKKKJIJFFOK-GNFDWLABSA-N	0.0		flat tautomer	637267041	15081.0	98.8124792792	1.0	197.624958558	0.531365230058	2.01	3.81160374996
14408107	637267041	10107.0	74.2395775166	0.707082527706	WQZGKKKJIJFFOK-GNFDWLABSA-N	0.0		flat tautomer	637267041	13591.0	98.8124792792	1.0	148.479155033	0.707082527706	2.01	3.81138580923
14408108	637267041	10107.0	74.2395775166	0.707082527706	WQZGKKKJIJFFOK-GNFDWLABSA-N	0.0		flat tautomer	637267041	15081.0	98.8124792792	1.0	148.479155033	0.707082527706	2.01	3.81138580923
14408109	637267041	10107.0	74.2395775166	0.707082527706	WQZGKKKJIJFFOK-GNFDWLABSA-N	0.0		flat tautomer	637267041	5031.0	96.9625735021	1.0	148.479155033	0.707082527706	2.01	3.81138580923
14408110	637267041	10107.0	74.2395775166	0.707082527706	WQZGKKKJIJFFOK-GNFDWLABSA-N	0.0		flat tautomer	637267041	339.0	96.2781893848	1.0	148.479155033	0.707082527706	2.01	3.81138580923
14408111	637267041	10107.0	74.2395775166	0.707082527706	WQZGKKKJIJFFOK-GNFDWLABSA-N	0.0		flat tautomer	637267041	3584.0	96.2781893848	1.0	148.479155033	0.707082527706	2.01	3.81138580923
14408112	637267041	10107.0	74.2395775166	0.707082527706	WQZGKKKJIJFFOK-GNFDWLABSA-N	0.0		flat tautomer	637267041	6831.0	96.2781893848	1.0	148.479155033	0.707082527706	2.01	3.81138580923
14408113	637267041	10107.0	74.2395775166	0.707082527706	WQZGKKKJIJFFOK-GNFDWLABSA-N	0.0		flat tautomer	637267041	4267.0	95.9065783148	1.0	148.479155033	0.707082527706	2.01	3.81138580923
14408116	637267041	10107.0	74.2395775166	0.707082527706	WQZGKKKJIJFFOK-GNFDWLABSA-N	0.0		flat tautomer	637267041	15001.0	95.6307841426	1.0	148.479155033	0.707082527706	2.01	3.81138580923
14408117	637267041	10107.0	74.2395775166	0.707082527706	WQZGKKKJIJFFOK-GNFDWLABSA-N	0.0		flat tautomer	637267041	1622.0	92.9430951487	1.0	148.479155033	0.707082527706	2.01	3.81138580923
14408118	637267041	10107.0	74.2395775166	0.707082527706	WQZGKKKJIJFFOK-GNFDWLABSA-N	0.0		flat tautomer	637267041	4005.0	91.288192771	1.0	148.479155033	0.707082527706	2.01	3.81138580923
14408119	637267041	10107.0	74.2395775166	0.707082527706	WQZGKKKJIJFFOK-GNFDWLABSA-N	0.0		flat tautomer	637267041	11881.0	91.288192771	1.0	148.479155033	0.707082527706	2.01	3.81138580923
14408120	637267041	10107.0	74.2395775166	0.707082527706	WQZGKKKJIJFFOK-GNFDWLABSA-N	0.0		flat tautomer	637267041	13196.0	91.288192771	1.0	148.479155033	0.707082527706	2.01	3.81138580923
14408121	637267041	10107.0	74.2395775166	0.707082527706	WQZGKKKJIJFFOK-GNFDWLABSA-N	0.0		flat tautomer	637267041	1849.0	90.9244530386	1.0	148.479155033	0.707082527706	2.01	3.81138580923
12220616	637265280	7635.0	92.0291883891	0.57023892861	WQZGKKKJIJFFOK-GNFDWLABSA-N	0.0		flat tautomer	637265280	13591.0	105.424812155	1.0	184.058376778	0.57023892861	2.01	3.81111564075
12220617	637265280	7635.0	92.0291883891	0.57023892861	WQZGKKKJIJFFOK-GNFDWLABSA-N	0.0		flat tautomer	637265280	15081.0	105.424812155	1.0	184.058376778	0.57023892861	2.01	3.81111564075
12220618	637265280	7635.0	92.0291883891	0.57023892861	WQZGKKKJIJFFOK-GNFDWLABSA-N	0.0		flat tautomer	637265280	1849.0	103.779891912	1.0	184.058376778	0.57023892861	2.01	3.81111564075
12220619	637265280	7635.0	92.0291883891	0.57023892861	WQZGKKKJIJFFOK-GNFDWLABSA-N	0.0		flat tautomer	637265280	4365.0	103.154281982	1.0	184.058376778	0.57023892861	2.01	3.81111564075
12220620	637265280	7635.0	92.0291883891	0.57023892861	WQZGKKKJIJFFOK-GNFDWLABSA-N	0.0		flat tautomer	637265280	5031.0	100.013676223	1.0	184.058376778	0.57023892861	2.01	3.81111564075
12220621	637265280	7635.0	92.0291883891	0.57023892861	WQZGKKKJIJFFOK-GNFDWLABSA-N	0.0		flat tautomer	637265280	339.0	97.19859629	1.0	184.058376778	0.57023892861	2.01	3.81111564075
12220622	637265280	7635.0	92.0291883891	0.57023892861	WQZGKKKJIJFFOK-GNFDWLABSA-N	0.0		flat tautomer	637265280	3584.0	97.19859629	1.0	184.058376778	0.57023892861	2.01	3.81111564075
12220623	637265280	7635.0	92.0291883891	0.57023892861	WQZGKKKJIJFFOK-GNFDWLABSA-N	0.0		flat tautomer	637265280	6831.0	97.19859629	1.0	184.058376778	0.57023892861	2.01	3.81111564075
12220624	637265280	7635.0	92.0291883891	0.57023892861	WQZGKKKJIJFFOK-GNFDWLABSA-N	0.0		flat tautomer	637265280	4267.0	95.8632794328	1.0	184.058376778	0.57023892861	2.01	3.81111564075
12220625	637265280	7635.0	92.0291883891	0.57023892861	WQZGKKKJIJFFOK-GNFDWLABSA-N	0.0		flat tautomer	637265280	1622.0	94.5816987087	1.0	184.058376778	0.57023892861	2.01	3.81111564075
12220626	637265280	7635.0	92.0291883891	0.57023892861	WQZGKKKJIJFFOK-GNFDWLABSA-N	0.0		flat tautomer	637265280	1383.0	93.8996294549	1.0	184.058376778	0.57023892861	2.01	3.81111564075
12220627	637265280	7635.0	92.0291883891	0.57023892861	WQZGKKKJIJFFOK-GNFDWLABSA-N	0.0		flat tautomer	637265280	4366.0	93.8996294549	1.0	184.058376778	0.57023892861	2.01	3.81111564075
12225250	637265280	4267.0	94.9281179927	0.552704654755	WQZGKKKJIJFFOK-GNFDWLABSA-N	0.0		flat tautomer	637265280	13591.0	105.424812155	1.0	189.856235985	0.552704654755	2.01	3.8109084125
12225251	637265280	4267.0	94.9281179927	0.552704654755	WQZGKKKJIJFFOK-GNFDWLABSA-N	0.0		flat tautomer	637265280	15081.0	105.424812155	1.0	189.856235985	0.552704654755	2.01	3.8109084125
12225252	637265280	4267.0	94.9281179927	0.552704654755	WQZGKKKJIJFFOK-GNFDWLABSA-N	0.0		flat tautomer	637265280	1849.0	103.779891912	1.0	189.856235985	0.552704654755	2.01	3.8109084125
12225253	637265280	4267.0	94.9281179927	0.552704654755	WQZGKKKJIJFFOK-GNFDWLABSA-N	0.0		flat tautomer	637265280	4365.0	103.154281982	1.0	189.856235985	0.552704654755	2.01	3.8109084125
12225254	637265280	4267.0	94.9281179927	0.552704654755	WQZGKKKJIJFFOK-GNFDWLABSA-N	0.0		flat tautomer	637265280	5031.0	100.013676223	1.0	189.856235985	0.552704654755	2.01	3.8109084125
12225255	637265280	4267.0	94.9281179927	0.552704654755	WQZGKKKJIJFFOK-GNFDWLABSA-N	0.0		flat tautomer	637265280	339.0	97.19859629	1.0	189.856235985	0.552704654755	2.01	3.8109084125
12225256	637265280	4267.0	94.9281179927	0.552704654755	WQZGKKKJIJFFOK-GNFDWLABSA-N	0.0		flat tautomer	637265280	3584.0	97.19859629	1.0	189.856235985	0.552704654755	2.01	3.8109084125
12225257	637265280	4267.0	94.9281179927	0.552704654755	WQZGKKKJIJFFOK-GNFDWLABSA-N	0.0		flat tautomer	637265280	6831.0	97.19859629	1.0	189.856235985	0.552704654755	2.01	3.8109084125
19319907	637266769	396.0	74.1824346304	0.707082527706	WQZGKKKJIJFFOK-GNFDWLABSA-N	0.0		flat tautomer	637266769	13591.0	87.9871627753	1.0	148.364869261	0.707082527706	2.01	3.81065218275
19319908	637266769	396.0	74.1824346304	0.707082527706	WQZGKKKJIJFFOK-GNFDWLABSA-N	0.0		flat tautomer	637266769	15081.0	87.9871627753	1.0	148.364869261	0.707082527706	2.01	3.81065218275
19319909	637266769	396.0	74.1824346304	0.707082527706	WQZGKKKJIJFFOK-GNFDWLABSA-N	0.0		flat tautomer	637266769	339.0	82.9065783148	1.0	148.364869261	0.707082527706	2.01	3.81065218275
19319910	637266769	396.0	74.1824346304	0.707082527706	WQZGKKKJIJFFOK-GNFDWLABSA-N	0.0		flat tautomer	637266769	3584.0	82.9065783148	1.0	148.364869261	0.707082527706	2.01	3.81065218275
19319911	637266769	396.0	74.1824346304	0.707082527706	WQZGKKKJIJFFOK-GNFDWLABSA-N	0.0		flat tautomer	637266769	15001.0	82.9065783148	1.0	148.364869261	0.707082527706	2.01	3.81065218275
19319912	637266769	396.0	74.1824346304	0.707082527706	WQZGKKKJIJFFOK-GNFDWLABSA-N	0.0		flat tautomer	637266769	10460.0	82.735182177	1.0	148.364869261	0.707082527706	2.01	3.81065218275
19319913	637266769	396.0	74.1824346304	0.707082527706	WQZGKKKJIJFFOK-GNFDWLABSA-N	0.0		flat tautomer	637266769	13745.0	82.735182177	1.0	148.364869261	0.707082527706	2.01	3.81065218275
19319914	637266769	396.0	74.1824346304	0.707082527706	WQZGKKKJIJFFOK-GNFDWLABSA-N	0.0		flat tautomer	637266769	1622.0	79.9913998282	1.0	148.364869261	0.707082527706	2.01	3.81065218275
19319915	637266769	396.0	74.1824346304	0.707082527706	WQZGKKKJIJFFOK-GNFDWLABSA-N	0.0		flat tautomer	637266769	10861.0	79.8696662315	1.0	148.364869261	0.707082527706	2.01	3.81065218275
19319916	637266769	396.0	74.1824346304	0.707082527706	WQZGKKKJIJFFOK-GNFDWLABSA-N	0.0		flat tautomer	637266769	11071.0	79.8696662315	1.0	148.364869261	0.707082527706	2.01	3.81065218275
19319917	637266769	396.0	74.1824346304	0.707082527706	WQZGKKKJIJFFOK-GNFDWLABSA-N	0.0		flat tautomer	637266769	4005.0	79.5142785735	1.0	148.364869261	0.707082527706	2.01	3.81065218275
19319918	637266769	396.0	74.1824346304	0.707082527706	WQZGKKKJIJFFOK-GNFDWLABSA-N	0.0		flat tautomer	637266769	11881.0	79.5142785735	1.0	148.364869261	0.707082527706	2.01	3.81065218275
19319919	637266769	396.0	74.1824346304	0.707082527706	WQZGKKKJIJFFOK-GNFDWLABSA-N	0.0		flat tautomer	637266769	13196.0	79.5142785735	1.0	148.364869261	0.707082527706	2.01	3.81065218275
19319920	637266769	396.0	74.1824346304	0.707082527706	WQZGKKKJIJFFOK-GNFDWLABSA-N	0.0		flat tautomer	637266769	4267.0	78.6925039621	1.0	148.364869261	0.707082527706	2.01	3.81065218275
19319921	637266769	396.0	74.1824346304	0.707082527706	WQZGKKKJIJFFOK-GNFDWLABSA-N	0.0		flat tautomer	637266769	1849.0	78.2118316289	1.0	148.364869261	0.707082527706	2.01	3.81065218275
19319982	637266769	7411.0	74.1824346304	0.707082527706	WQZGKKKJIJFFOK-GNFDWLABSA-N	0.0		flat tautomer	637266769	13591.0	87.9871627753	1.0	148.364869261	0.707082527706	2.01	3.81065218275
19319983	637266769	7411.0	74.1824346304	0.707082527706	WQZGKKKJIJFFOK-GNFDWLABSA-N	0.0		flat tautomer	637266769	15081.0	87.9871627753	1.0	148.364869261	0.707082527706	2.01	3.81065218275
19319984	637266769	7411.0	74.1824346304	0.707082527706	WQZGKKKJIJFFOK-GNFDWLABSA-N	0.0		flat tautomer	637266769	339.0	82.9065783148	1.0	148.364869261	0.707082527706	2.01	3.81065218275
19319985	637266769	7411.0	74.1824346304	0.707082527706	WQZGKKKJIJFFOK-GNFDWLABSA-N	0.0		flat tautomer	637266769	3584.0	82.9065783148	1.0	148.364869261	0.707082527706	2.01	3.81065218275
19319986	637266769	7411.0	74.1824346304	0.707082527706	WQZGKKKJIJFFOK-GNFDWLABSA-N	0.0		flat tautomer	637266769	15001.0	82.9065783148	1.0	148.364869261	0.707082527706	2.01	3.81065218275
19319987	637266769	7411.0	74.1824346304	0.707082527706	WQZGKKKJIJFFOK-GNFDWLABSA-N	0.0		flat tautomer	637266769	10460.0	82.735182177	1.0	148.364869261	0.707082527706	2.01	3.81065218275
19319988	637266769	7411.0	74.1824346304	0.707082527706	WQZGKKKJIJFFOK-GNFDWLABSA-N	0.0		flat tautomer	637266769	13745.0	82.735182177	1.0	148.364869261	0.707082527706	2.01	3.81065218275
19319989	637266769	7411.0	74.1824346304	0.707082527706	WQZGKKKJIJFFOK-GNFDWLABSA-N	0.0		flat tautomer	637266769	1622.0	79.9913998282	1.0	148.364869261	0.707082527706	2.01	3.81065218275
19319990	637266769	7411.0	74.1824346304	0.707082527706	WQZGKKKJIJFFOK-GNFDWLABSA-N	0.0		flat tautomer	637266769	10861.0	79.8696662315	1.0	148.364869261	0.707082527706	2.01	3.81065218275
19319991	637266769	7411.0	74.1824346304	0.707082527706	WQZGKKKJIJFFOK-GNFDWLABSA-N	0.0		flat tautomer	637266769	11071.0	79.8696662315	1.0	148.364869261	0.707082527706	2.01	3.81065218275
19319992	637266769	7411.0	74.1824346304	0.707082527706	WQZGKKKJIJFFOK-GNFDWLABSA-N	0.0		flat tautomer	637266769	4005.0	79.5142785735	1.0	148.364869261	0.707082527706	2.01	3.81065218275
19319993	637266769	7411.0	74.1824346304	0.707082527706	WQZGKKKJIJFFOK-GNFDWLABSA-N	0.0		flat tautomer	637266769	11881.0	79.5142785735	1.0	148.364869261	0.707082527706	2.01	3.81065218275
19319994	637266769	7411.0	74.1824346304	0.707082527706	WQZGKKKJIJFFOK-GNFDWLABSA-N	0.0		flat tautomer	637266769	13196.0	79.5142785735	1.0	148.364869261	0.707082527706	2.01	3.81065218275
19319995	637266769	7411.0	74.1824346304	0.707082527706	WQZGKKKJIJFFOK-GNFDWLABSA-N	0.0		flat tautomer	637266769	4267.0	78.6925039621	1.0	148.364869261	0.707082527706	2.01	3.81065218275
19319996	637266769	7411.0	74.1824346304	0.707082527706	WQZGKKKJIJFFOK-GNFDWLABSA-N	0.0		flat tautomer	637266769	1849.0	78.2118316289	1.0	148.364869261	0.707082527706	2.01	3.81065218275
16733053	637271826	5031.0	100.609064893	0.533457102236	WQZGKKKJIJFFOK-GNFDWLABSA-N	0.0		flat tautomer	637271826	1849.0	98.2757241304	1.0	196.551448261	0.533457102236	2.01	3.81015770499
19319787	637266769	13745.0	83.9956786262	0.624088952415	WQZGKKKJIJFFOK-GNFDWLABSA-N	0.0		flat tautomer	637266769	13591.0	87.9871627753	1.0	167.991357252	0.624088952415	2.01	3.81006489423
19319788	637266769	13745.0	83.9956786262	0.624088952415	WQZGKKKJIJFFOK-GNFDWLABSA-N	0.0		flat tautomer	637266769	15081.0	87.9871627753	1.0	167.991357252	0.624088952415	2.01	3.81006489423
45974921	637268033	6123.0	72.7281583935	0.72055628807	WQZGKKKJIJFFOK-GNFDWLABSA-N	0.0		flat tautomer	637268033	13330.0	79.2291479884	1.0	145.456316787	0.72055628807	2.01	3.80977334585
45974928	637268033	13330.0	72.7281583935	0.72055628807	WQZGKKKJIJFFOK-GNFDWLABSA-N	0.0		flat tautomer	637268033	6123.0	79.2291479884	1.0	145.456316787	0.72055628807	2.01	3.80977334585
24722064	637270510	14886.0	50.1844222517	0.531365230058	WQZGKKKJIJFFOK-GNFDWLABSA-N	0.0		flat tautomer	637270510	14886.0	49.3089185079	2.0	98.6178370158	0.531365230058	2.01	3.80972532366
16717231	637271826	10163.0	70.3242216583	0.745013468122	WQZGKKKJIJFFOK-GNFDWLABSA-N	0.0		flat tautomer	637271826	339.0	93.1706962272	1.0	140.648443317	0.745013468122	2.01	3.80955087497
16717232	637271826	10163.0	70.3242216583	0.745013468122	WQZGKKKJIJFFOK-GNFDWLABSA-N	0.0		flat tautomer	637271826	3584.0	93.1706962272	1.0	140.648443317	0.745013468122	2.01	3.80955087497
16717233	637271826	10163.0	70.3242216583	0.745013468122	WQZGKKKJIJFFOK-GNFDWLABSA-N	0.0		flat tautomer	637271826	6831.0	93.1706962272	1.0	140.648443317	0.745013468122	2.01	3.80955087497
16717234	637271826	10163.0	70.3242216583	0.745013468122	WQZGKKKJIJFFOK-GNFDWLABSA-N	0.0		flat tautomer	637271826	1622.0	92.4828041021	1.0	140.648443317	0.745013468122	2.01	3.80955087497
16717237	637271826	10163.0	70.3242216583	0.745013468122	WQZGKKKJIJFFOK-GNFDWLABSA-N	0.0		flat tautomer	637271826	15001.0	92.1040252676	1.0	140.648443317	0.745013468122	2.01	3.80955087497
16717238	637271826	10163.0	70.3242216583	0.745013468122	WQZGKKKJIJFFOK-GNFDWLABSA-N	0.0		flat tautomer	637271826	1383.0	91.2790142558	1.0	140.648443317	0.745013468122	2.01	3.80955087497
16717239	637271826	10163.0	70.3242216583	0.745013468122	WQZGKKKJIJFFOK-GNFDWLABSA-N	0.0		flat tautomer	637271826	4366.0	91.2790142558	1.0	140.648443317	0.745013468122	2.01	3.80955087497
14400202	637267041	1849.0	88.5543957967	0.591634386844	WQZGKKKJIJFFOK-GNFDWLABSA-N	0.0		flat tautomer	637267041	4365.0	100.432973634	1.0	177.108791593	0.591634386844	2.01	3.80953875729
14400203	637267041	1849.0	88.5543957967	0.591634386844	WQZGKKKJIJFFOK-GNFDWLABSA-N	0.0		flat tautomer	637267041	13591.0	98.8124792792	1.0	177.108791593	0.591634386844	2.01	3.80953875729
14400204	637267041	1849.0	88.5543957967	0.591634386844	WQZGKKKJIJFFOK-GNFDWLABSA-N	0.0		flat tautomer	637267041	15081.0	98.8124792792	1.0	177.108791593	0.591634386844	2.01	3.80953875729
14400205	637267041	1849.0	88.5543957967	0.591634386844	WQZGKKKJIJFFOK-GNFDWLABSA-N	0.0		flat tautomer	637267041	5031.0	96.9625735021	1.0	177.108791593	0.591634386844	2.01	3.80953875729
14400206	637267041	1849.0	88.5543957967	0.591634386844	WQZGKKKJIJFFOK-GNFDWLABSA-N	0.0		flat tautomer	637267041	339.0	96.2781893848	1.0	177.108791593	0.591634386844	2.01	3.80953875729
14400207	637267041	1849.0	88.5543957967	0.591634386844	WQZGKKKJIJFFOK-GNFDWLABSA-N	0.0		flat tautomer	637267041	3584.0	96.2781893848	1.0	177.108791593	0.591634386844	2.01	3.80953875729
14400208	637267041	1849.0	88.5543957967	0.591634386844	WQZGKKKJIJFFOK-GNFDWLABSA-N	0.0		flat tautomer	637267041	6831.0	96.2781893848	1.0	177.108791593	0.591634386844	2.01	3.80953875729
14400209	637267041	1849.0	88.5543957967	0.591634386844	WQZGKKKJIJFFOK-GNFDWLABSA-N	0.0		flat tautomer	637267041	4267.0	95.9065783148	1.0	177.108791593	0.591634386844	2.01	3.80953875729
14400212	637267041	1849.0	88.5543957967	0.591634386844	WQZGKKKJIJFFOK-GNFDWLABSA-N	0.0		flat tautomer	637267041	15001.0	95.6307841426	1.0	177.108791593	0.591634386844	2.01	3.80953875729
14400213	637267041	1849.0	88.5543957967	0.591634386844	WQZGKKKJIJFFOK-GNFDWLABSA-N	0.0		flat tautomer	637267041	1622.0	92.9430951487	1.0	177.108791593	0.591634386844	2.01	3.80953875729
14400214	637267041	1849.0	88.5543957967	0.591634386844	WQZGKKKJIJFFOK-GNFDWLABSA-N	0.0		flat tautomer	637267041	4005.0	91.288192771	1.0	177.108791593	0.591634386844	2.01	3.80953875729
14400215	637267041	1849.0	88.5543957967	0.591634386844	WQZGKKKJIJFFOK-GNFDWLABSA-N	0.0		flat tautomer	637267041	11881.0	91.288192771	1.0	177.108791593	0.591634386844	2.01	3.80953875729
14400216	637267041	1849.0	88.5543957967	0.591634386844	WQZGKKKJIJFFOK-GNFDWLABSA-N	0.0		flat tautomer	637267041	13196.0	91.288192771	1.0	177.108791593	0.591634386844	2.01	3.80953875729
14409355	637267041	10107.0	74.2395775166	0.705601094323	WQZGKKKJIJFFOK-GNFDWLABSA-N	0.0		flat tautomer	637267041	13591.0	98.8124792792	1.0	148.479155033	0.705601094323	2.01	3.80938789684
14409356	637267041	10107.0	74.2395775166	0.705601094323	WQZGKKKJIJFFOK-GNFDWLABSA-N	0.0		flat tautomer	637267041	15081.0	98.8124792792	1.0	148.479155033	0.705601094323	2.01	3.80938789684
14409357	637267041	10107.0	74.2395775166	0.705601094323	WQZGKKKJIJFFOK-GNFDWLABSA-N	0.0		flat tautomer	637267041	5031.0	96.9625735021	1.0	148.479155033	0.705601094323	2.01	3.80938789684
14409358	637267041	10107.0	74.2395775166	0.705601094323	WQZGKKKJIJFFOK-GNFDWLABSA-N	0.0		flat tautomer	637267041	339.0	96.2781893848	1.0	148.479155033	0.705601094323	2.01	3.80938789684
14409359	637267041	10107.0	74.2395775166	0.705601094323	WQZGKKKJIJFFOK-GNFDWLABSA-N	0.0		flat tautomer	637267041	3584.0	96.2781893848	1.0	148.479155033	0.705601094323	2.01	3.80938789684
14409360	637267041	10107.0	74.2395775166	0.705601094323	WQZGKKKJIJFFOK-GNFDWLABSA-N	0.0		flat tautomer	637267041	6831.0	96.2781893848	1.0	148.479155033	0.705601094323	2.01	3.80938789684
14409361	637267041	10107.0	74.2395775166	0.705601094323	WQZGKKKJIJFFOK-GNFDWLABSA-N	0.0		flat tautomer	637267041	4267.0	95.9065783148	1.0	148.479155033	0.705601094323	2.01	3.80938789684
14409364	637267041	10107.0	74.2395775166	0.705601094323	WQZGKKKJIJFFOK-GNFDWLABSA-N	0.0		flat tautomer	637267041	15001.0	95.6307841426	1.0	148.479155033	0.705601094323	2.01	3.80938789684
14409365	637267041	10107.0	74.2395775166	0.705601094323	WQZGKKKJIJFFOK-GNFDWLABSA-N	0.0		flat tautomer	637267041	1622.0	92.9430951487	1.0	148.479155033	0.705601094323	2.01	3.80938789684
14409366	637267041	10107.0	74.2395775166	0.705601094323	WQZGKKKJIJFFOK-GNFDWLABSA-N	0.0		flat tautomer	637267041	4005.0	91.288192771	1.0	148.479155033	0.705601094323	2.01	3.80938789684
14409367	637267041	10107.0	74.2395775166	0.705601094323	WQZGKKKJIJFFOK-GNFDWLABSA-N	0.0		flat tautomer	637267041	11881.0	91.288192771	1.0	148.479155033	0.705601094323	2.01	3.80938789684
14409368	637267041	10107.0	74.2395775166	0.705601094323	WQZGKKKJIJFFOK-GNFDWLABSA-N	0.0		flat tautomer	637267041	13196.0	91.288192771	1.0	148.479155033	0.705601094323	2.01	3.80938789684
14409369	637267041	10107.0	74.2395775166	0.705601094323	WQZGKKKJIJFFOK-GNFDWLABSA-N	0.0		flat tautomer	637267041	1849.0	90.9244530386	1.0	148.479155033	0.705601094323	2.01	3.80938789684
47055979	637264524	13745.0	39.5016894462	0.66301099456	WQZGKKKJIJFFOK-GNFDWLABSA-N	0.0		flat tautomer	637264524	13745.0	89.0788339494	2.0	79.0033788924	0.66301099456	2.01	3.80932574923
19320177	637266769	396.0	74.1824346304	0.705601094323	WQZGKKKJIJFFOK-GNFDWLABSA-N	0.0		flat tautomer	637266769	13591.0	87.9871627753	1.0	148.364869261	0.705601094323	2.01	3.80865465493
19320178	637266769	396.0	74.1824346304	0.705601094323	WQZGKKKJIJFFOK-GNFDWLABSA-N	0.0		flat tautomer	637266769	15081.0	87.9871627753	1.0	148.364869261	0.705601094323	2.01	3.80865465493
19320179	637266769	396.0	74.1824346304	0.705601094323	WQZGKKKJIJFFOK-GNFDWLABSA-N	0.0		flat tautomer	637266769	339.0	82.9065783148	1.0	148.364869261	0.705601094323	2.01	3.80865465493
19320180	637266769	396.0	74.1824346304	0.705601094323	WQZGKKKJIJFFOK-GNFDWLABSA-N	0.0		flat tautomer	637266769	3584.0	82.9065783148	1.0	148.364869261	0.705601094323	2.01	3.80865465493
19320181	637266769	396.0	74.1824346304	0.705601094323	WQZGKKKJIJFFOK-GNFDWLABSA-N	0.0		flat tautomer	637266769	15001.0	82.9065783148	1.0	148.364869261	0.705601094323	2.01	3.80865465493
19320182	637266769	396.0	74.1824346304	0.705601094323	WQZGKKKJIJFFOK-GNFDWLABSA-N	0.0		flat tautomer	637266769	10460.0	82.735182177	1.0	148.364869261	0.705601094323	2.01	3.80865465493
19320183	637266769	396.0	74.1824346304	0.705601094323	WQZGKKKJIJFFOK-GNFDWLABSA-N	0.0		flat tautomer	637266769	13745.0	82.735182177	1.0	148.364869261	0.705601094323	2.01	3.80865465493
19320184	637266769	396.0	74.1824346304	0.705601094323	WQZGKKKJIJFFOK-GNFDWLABSA-N	0.0		flat tautomer	637266769	1622.0	79.9913998282	1.0	148.364869261	0.705601094323	2.01	3.80865465493
19320185	637266769	396.0	74.1824346304	0.705601094323	WQZGKKKJIJFFOK-GNFDWLABSA-N	0.0		flat tautomer	637266769	10861.0	79.8696662315	1.0	148.364869261	0.705601094323	2.01	3.80865465493
19320186	637266769	396.0	74.1824346304	0.705601094323	WQZGKKKJIJFFOK-GNFDWLABSA-N	0.0		flat tautomer	637266769	11071.0	79.8696662315	1.0	148.364869261	0.705601094323	2.01	3.80865465493
19320187	637266769	396.0	74.1824346304	0.705601094323	WQZGKKKJIJFFOK-GNFDWLABSA-N	0.0		flat tautomer	637266769	4005.0	79.5142785735	1.0	148.364869261	0.705601094323	2.01	3.80865465493
19320188	637266769	396.0	74.1824346304	0.705601094323	WQZGKKKJIJFFOK-GNFDWLABSA-N	0.0		flat tautomer	637266769	11881.0	79.5142785735	1.0	148.364869261	0.705601094323	2.01	3.80865465493
19320189	637266769	396.0	74.1824346304	0.705601094323	WQZGKKKJIJFFOK-GNFDWLABSA-N	0.0		flat tautomer	637266769	13196.0	79.5142785735	1.0	148.364869261	0.705601094323	2.01	3.80865465493
19320190	637266769	396.0	74.1824346304	0.705601094323	WQZGKKKJIJFFOK-GNFDWLABSA-N	0.0		flat tautomer	637266769	4267.0	78.6925039621	1.0	148.364869261	0.705601094323	2.01	3.80865465493
19320191	637266769	396.0	74.1824346304	0.705601094323	WQZGKKKJIJFFOK-GNFDWLABSA-N	0.0		flat tautomer	637266769	1849.0	78.2118316289	1.0	148.364869261	0.705601094323	2.01	3.80865465493
19320252	637266769	7411.0	74.1824346304	0.705601094323	WQZGKKKJIJFFOK-GNFDWLABSA-N	0.0		flat tautomer	637266769	13591.0	87.9871627753	1.0	148.364869261	0.705601094323	2.01	3.80865465493
19320253	637266769	7411.0	74.1824346304	0.705601094323	WQZGKKKJIJFFOK-GNFDWLABSA-N	0.0		flat tautomer	637266769	15081.0	87.9871627753	1.0	148.364869261	0.705601094323	2.01	3.80865465493
19320254	637266769	7411.0	74.1824346304	0.705601094323	WQZGKKKJIJFFOK-GNFDWLABSA-N	0.0		flat tautomer	637266769	339.0	82.9065783148	1.0	148.364869261	0.705601094323	2.01	3.80865465493
19320255	637266769	7411.0	74.1824346304	0.705601094323	WQZGKKKJIJFFOK-GNFDWLABSA-N	0.0		flat tautomer	637266769	3584.0	82.9065783148	1.0	148.364869261	0.705601094323	2.01	3.80865465493
19320256	637266769	7411.0	74.1824346304	0.705601094323	WQZGKKKJIJFFOK-GNFDWLABSA-N	0.0		flat tautomer	637266769	15001.0	82.9065783148	1.0	148.364869261	0.705601094323	2.01	3.80865465493
19320257	637266769	7411.0	74.1824346304	0.705601094323	WQZGKKKJIJFFOK-GNFDWLABSA-N	0.0		flat tautomer	637266769	10460.0	82.735182177	1.0	148.364869261	0.705601094323	2.01	3.80865465493
19320258	637266769	7411.0	74.1824346304	0.705601094323	WQZGKKKJIJFFOK-GNFDWLABSA-N	0.0		flat tautomer	637266769	13745.0	82.735182177	1.0	148.364869261	0.705601094323	2.01	3.80865465493
19320259	637266769	7411.0	74.1824346304	0.705601094323	WQZGKKKJIJFFOK-GNFDWLABSA-N	0.0		flat tautomer	637266769	1622.0	79.9913998282	1.0	148.364869261	0.705601094323	2.01	3.80865465493
19320260	637266769	7411.0	74.1824346304	0.705601094323	WQZGKKKJIJFFOK-GNFDWLABSA-N	0.0		flat tautomer	637266769	10861.0	79.8696662315	1.0	148.364869261	0.705601094323	2.01	3.80865465493
19320261	637266769	7411.0	74.1824346304	0.705601094323	WQZGKKKJIJFFOK-GNFDWLABSA-N	0.0		flat tautomer	637266769	11071.0	79.8696662315	1.0	148.364869261	0.705601094323	2.01	3.80865465493
19320262	637266769	7411.0	74.1824346304	0.705601094323	WQZGKKKJIJFFOK-GNFDWLABSA-N	0.0		flat tautomer	637266769	4005.0	79.5142785735	1.0	148.364869261	0.705601094323	2.01	3.80865465493
19320263	637266769	7411.0	74.1824346304	0.705601094323	WQZGKKKJIJFFOK-GNFDWLABSA-N	0.0		flat tautomer	637266769	11881.0	79.5142785735	1.0	148.364869261	0.705601094323	2.01	3.80865465493
19320264	637266769	7411.0	74.1824346304	0.705601094323	WQZGKKKJIJFFOK-GNFDWLABSA-N	0.0		flat tautomer	637266769	13196.0	79.5142785735	1.0	148.364869261	0.705601094323	2.01	3.80865465493
19320265	637266769	7411.0	74.1824346304	0.705601094323	WQZGKKKJIJFFOK-GNFDWLABSA-N	0.0		flat tautomer	637266769	4267.0	78.6925039621	1.0	148.364869261	0.705601094323	2.01	3.80865465493
19320266	637266769	7411.0	74.1824346304	0.705601094323	WQZGKKKJIJFFOK-GNFDWLABSA-N	0.0		flat tautomer	637266769	1849.0	78.2118316289	1.0	148.364869261	0.705601094323	2.01	3.80865465493
12226664	637265280	5031.0	98.1073489661	0.533457102236	WQZGKKKJIJFFOK-GNFDWLABSA-N	0.0		flat tautomer	637265280	13591.0	105.424812155	1.0	196.214697932	0.533457102236	2.01	3.80852467576
12226665	637265280	5031.0	98.1073489661	0.533457102236	WQZGKKKJIJFFOK-GNFDWLABSA-N	0.0		flat tautomer	637265280	15081.0	105.424812155	1.0	196.214697932	0.533457102236	2.01	3.80852467576
12226666	637265280	5031.0	98.1073489661	0.533457102236	WQZGKKKJIJFFOK-GNFDWLABSA-N	0.0		flat tautomer	637265280	1849.0	103.779891912	1.0	196.214697932	0.533457102236	2.01	3.80852467576
12226667	637265280	5031.0	98.1073489661	0.533457102236	WQZGKKKJIJFFOK-GNFDWLABSA-N	0.0		flat tautomer	637265280	4365.0	103.154281982	1.0	196.214697932	0.533457102236	2.01	3.80852467576
19887181	637270876	5031.0	88.3936186349	0.591634386844	WQZGKKKJIJFFOK-GNFDWLABSA-N	0.0		flat tautomer	637270876	1622.0	91.251811973	1.0	176.78723727	0.591634386844	2.01	3.80780845279
19887182	637270876	5031.0	88.3936186349	0.591634386844	WQZGKKKJIJFFOK-GNFDWLABSA-N	0.0		flat tautomer	637270876	10460.0	91.2240256689	1.0	176.78723727	0.591634386844	2.01	3.80780845279
19887183	637270876	5031.0	88.3936186349	0.591634386844	WQZGKKKJIJFFOK-GNFDWLABSA-N	0.0		flat tautomer	637270876	13745.0	91.2240256689	1.0	176.78723727	0.591634386844	2.01	3.80780845279
19887184	637270876	5031.0	88.3936186349	0.591634386844	WQZGKKKJIJFFOK-GNFDWLABSA-N	0.0		flat tautomer	637270876	339.0	90.5867002359	1.0	176.78723727	0.591634386844	2.01	3.80780845279
19887185	637270876	5031.0	88.3936186349	0.591634386844	WQZGKKKJIJFFOK-GNFDWLABSA-N	0.0		flat tautomer	637270876	3584.0	90.5867002359	1.0	176.78723727	0.591634386844	2.01	3.80780845279
19887186	637270876	5031.0	88.3936186349	0.591634386844	WQZGKKKJIJFFOK-GNFDWLABSA-N	0.0		flat tautomer	637270876	6831.0	90.5867002359	1.0	176.78723727	0.591634386844	2.01	3.80780845279
19887178	637270876	5031.0	88.3936186349	0.591634386844	WQZGKKKJIJFFOK-GNFDWLABSA-N	0.0		flat tautomer	637270876	1849.0	93.9507819773	1.0	176.78723727	0.591634386844	2.01	3.80780845279
19887179	637270876	5031.0	88.3936186349	0.591634386844	WQZGKKKJIJFFOK-GNFDWLABSA-N	0.0		flat tautomer	637270876	13591.0	93.2604276555	1.0	176.78723727	0.591634386844	2.01	3.80780845279
19887180	637270876	5031.0	88.3936186349	0.591634386844	WQZGKKKJIJFFOK-GNFDWLABSA-N	0.0		flat tautomer	637270876	15081.0	93.2604276555	1.0	176.78723727	0.591634386844	2.01	3.80780845279
12225217	637265280	1849.0	102.806875402	0.552704654755	WQZGKKKJIJFFOK-GNFDWLABSA-N	0.0		flat tautomer	637265280	1622.0	94.5816987087	1.0	189.163397417	0.552704654755	2.01	3.80742687648
12225259	637265280	4267.0	94.9281179927	0.552704654755	WQZGKKKJIJFFOK-GNFDWLABSA-N	0.0		flat tautomer	637265280	1622.0	94.5816987087	1.0	189.163397417	0.552704654755	2.01	3.80742687648
12225273	637265280	4365.0	102.57024772	0.552704654755	WQZGKKKJIJFFOK-GNFDWLABSA-N	0.0		flat tautomer	637265280	1622.0	94.5816987087	1.0	189.163397417	0.552704654755	2.01	3.80742687648
12225441	637265280	5031.0	98.1073489661	0.552704654755	WQZGKKKJIJFFOK-GNFDWLABSA-N	0.0		flat tautomer	637265280	1622.0	94.5816987087	1.0	189.163397417	0.552704654755	2.01	3.80742687648
16704170	637271826	13745.0	88.3381873145	0.591634386844	WQZGKKKJIJFFOK-GNFDWLABSA-N	0.0		flat tautomer	637271826	5031.0	100.903089987	1.0	176.676374629	0.591634386844	2.01	3.80721134661
16704171	637271826	13745.0	88.3381873145	0.591634386844	WQZGKKKJIJFFOK-GNFDWLABSA-N	0.0		flat tautomer	637271826	13591.0	99.54668166	1.0	176.676374629	0.591634386844	2.01	3.80721134661
16704172	637271826	13745.0	88.3381873145	0.591634386844	WQZGKKKJIJFFOK-GNFDWLABSA-N	0.0		flat tautomer	637271826	15081.0	99.54668166	1.0	176.676374629	0.591634386844	2.01	3.80721134661
16704173	637271826	13745.0	88.3381873145	0.591634386844	WQZGKKKJIJFFOK-GNFDWLABSA-N	0.0		flat tautomer	637271826	1849.0	98.2757241304	1.0	176.676374629	0.591634386844	2.01	3.80721134661
16704174	637271826	13745.0	88.3381873145	0.591634386844	WQZGKKKJIJFFOK-GNFDWLABSA-N	0.0		flat tautomer	637271826	4365.0	95.0741724254	1.0	176.676374629	0.591634386844	2.01	3.80721134661
16704175	637271826	13745.0	88.3381873145	0.591634386844	WQZGKKKJIJFFOK-GNFDWLABSA-N	0.0		flat tautomer	637271826	339.0	93.1706962272	1.0	176.676374629	0.591634386844	2.01	3.80721134661
16704176	637271826	13745.0	88.3381873145	0.591634386844	WQZGKKKJIJFFOK-GNFDWLABSA-N	0.0		flat tautomer	637271826	3584.0	93.1706962272	1.0	176.676374629	0.591634386844	2.01	3.80721134661
16704177	637271826	13745.0	88.3381873145	0.591634386844	WQZGKKKJIJFFOK-GNFDWLABSA-N	0.0		flat tautomer	637271826	6831.0	93.1706962272	1.0	176.676374629	0.591634386844	2.01	3.80721134661
16704178	637271826	13745.0	88.3381873145	0.591634386844	WQZGKKKJIJFFOK-GNFDWLABSA-N	0.0		flat tautomer	637271826	1622.0	92.4828041021	1.0	176.676374629	0.591634386844	2.01	3.80721134661
16704181	637271826	13745.0	88.3381873145	0.591634386844	WQZGKKKJIJFFOK-GNFDWLABSA-N	0.0		flat tautomer	637271826	15001.0	92.1040252676	1.0	176.676374629	0.591634386844	2.01	3.80721134661
16704182	637271826	13745.0	88.3381873145	0.591634386844	WQZGKKKJIJFFOK-GNFDWLABSA-N	0.0		flat tautomer	637271826	1383.0	91.2790142558	1.0	176.676374629	0.591634386844	2.01	3.80721134661
16704183	637271826	13745.0	88.3381873145	0.591634386844	WQZGKKKJIJFFOK-GNFDWLABSA-N	0.0		flat tautomer	637271826	4366.0	91.2790142558	1.0	176.676374629	0.591634386844	2.01	3.80721134661
19887511	637270876	1849.0	69.7189666328	0.749578662202	WQZGKKKJIJFFOK-GNFDWLABSA-N	0.0		flat tautomer	637270876	1622.0	91.251811973	1.0	139.437933266	0.749578662202	2.01	3.8071374141
19887512	637270876	1849.0	69.7189666328	0.749578662202	WQZGKKKJIJFFOK-GNFDWLABSA-N	0.0		flat tautomer	637270876	10460.0	91.2240256689	1.0	139.437933266	0.749578662202	2.01	3.8071374141
19887513	637270876	1849.0	69.7189666328	0.749578662202	WQZGKKKJIJFFOK-GNFDWLABSA-N	0.0		flat tautomer	637270876	13745.0	91.2240256689	1.0	139.437933266	0.749578662202	2.01	3.8071374141
19887514	637270876	1849.0	69.7189666328	0.749578662202	WQZGKKKJIJFFOK-GNFDWLABSA-N	0.0		flat tautomer	637270876	339.0	90.5867002359	1.0	139.437933266	0.749578662202	2.01	3.8071374141
19887515	637270876	1849.0	69.7189666328	0.749578662202	WQZGKKKJIJFFOK-GNFDWLABSA-N	0.0		flat tautomer	637270876	3584.0	90.5867002359	1.0	139.437933266	0.749578662202	2.01	3.8071374141
19887516	637270876	1849.0	69.7189666328	0.749578662202	WQZGKKKJIJFFOK-GNFDWLABSA-N	0.0		flat tautomer	637270876	6831.0	90.5867002359	1.0	139.437933266	0.749578662202	2.01	3.8071374141
19887519	637270876	1849.0	69.7189666328	0.749578662202	WQZGKKKJIJFFOK-GNFDWLABSA-N	0.0		flat tautomer	637270876	15001.0	86.9746941347	1.0	139.437933266	0.749578662202	2.01	3.8071374141
19887520	637270876	1849.0	69.7189666328	0.749578662202	WQZGKKKJIJFFOK-GNFDWLABSA-N	0.0		flat tautomer	637270876	4365.0	85.30980392	1.0	139.437933266	0.749578662202	2.01	3.8071374141
19887521	637270876	1849.0	69.7189666328	0.749578662202	WQZGKKKJIJFFOK-GNFDWLABSA-N	0.0		flat tautomer	637270876	4037.0	83.6458915609	1.0	139.437933266	0.749578662202	2.01	3.8071374141
19886982	637270876	1622.0	88.2773660775	0.591634386844	WQZGKKKJIJFFOK-GNFDWLABSA-N	0.0		flat tautomer	637270876	5031.0	95.0762380392	1.0	176.554732155	0.591634386844	2.01	3.80655585684
19886983	637270876	1622.0	88.2773660775	0.591634386844	WQZGKKKJIJFFOK-GNFDWLABSA-N	0.0		flat tautomer	637270876	1849.0	93.9507819773	1.0	176.554732155	0.591634386844	2.01	3.80655585684
19886984	637270876	1622.0	88.2773660775	0.591634386844	WQZGKKKJIJFFOK-GNFDWLABSA-N	0.0		flat tautomer	637270876	13591.0	93.2604276555	1.0	176.554732155	0.591634386844	2.01	3.80655585684
19886985	637270876	1622.0	88.2773660775	0.591634386844	WQZGKKKJIJFFOK-GNFDWLABSA-N	0.0		flat tautomer	637270876	15081.0	93.2604276555	1.0	176.554732155	0.591634386844	2.01	3.80655585684
19886987	637270876	1622.0	88.2773660775	0.591634386844	WQZGKKKJIJFFOK-GNFDWLABSA-N	0.0		flat tautomer	637270876	10460.0	91.2240256689	1.0	176.554732155	0.591634386844	2.01	3.80655585684
19886988	637270876	1622.0	88.2773660775	0.591634386844	WQZGKKKJIJFFOK-GNFDWLABSA-N	0.0		flat tautomer	637270876	13745.0	91.2240256689	1.0	176.554732155	0.591634386844	2.01	3.80655585684
19886989	637270876	1622.0	88.2773660775	0.591634386844	WQZGKKKJIJFFOK-GNFDWLABSA-N	0.0		flat tautomer	637270876	339.0	90.5867002359	1.0	176.554732155	0.591634386844	2.01	3.80655585684
19886990	637270876	1622.0	88.2773660775	0.591634386844	WQZGKKKJIJFFOK-GNFDWLABSA-N	0.0		flat tautomer	637270876	3584.0	90.5867002359	1.0	176.554732155	0.591634386844	2.01	3.80655585684
19886991	637270876	1622.0	88.2773660775	0.591634386844	WQZGKKKJIJFFOK-GNFDWLABSA-N	0.0		flat tautomer	637270876	6831.0	90.5867002359	1.0	176.554732155	0.591634386844	2.01	3.80655585684
16730141	637271826	5031.0	100.609064893	0.531365230058	WQZGKKKJIJFFOK-GNFDWLABSA-N	0.0		flat tautomer	637271826	1849.0	98.2757241304	1.0	196.551448261	0.531365230058	2.01	3.80641695891
53001874	637271282	6123.0	75.9244530386	0.687711913266	WQZGKKKJIJFFOK-GNFDWLABSA-N	0.0		flat tautomer	637271282	13330.0	83.6401645177	1.0	151.848906077	0.687711913266	2.01	3.80630484865
53001881	637271282	13330.0	75.9244530386	0.687711913266	WQZGKKKJIJFFOK-GNFDWLABSA-N	0.0		flat tautomer	637271282	6123.0	83.6401645177	1.0	151.848906077	0.687711913266	2.01	3.80630484865
19889591	637270876	5031.0	88.3936186349	0.624088952415	WQZGKKKJIJFFOK-GNFDWLABSA-N	0.0		flat tautomer	637270876	4037.0	83.6458915609	1.0	167.291783122	0.624088952415	2.01	3.80609207768
19889666	637270876	13745.0	87.3178549236	0.624088952415	WQZGKKKJIJFFOK-GNFDWLABSA-N	0.0		flat tautomer	637270876	4037.0	83.6458915609	1.0	167.291783122	0.624088952415	2.01	3.80609207768
19889396	637270876	1622.0	88.2773660775	0.624088952415	WQZGKKKJIJFFOK-GNFDWLABSA-N	0.0		flat tautomer	637270876	4037.0	83.6458915609	1.0	167.291783122	0.624088952415	2.01	3.80609207768
19321362	637266769	10163.0	72.4412914295	0.72055628807	WQZGKKKJIJFFOK-GNFDWLABSA-N	0.0		flat tautomer	637266769	13591.0	87.9871627753	1.0	144.882582859	0.72055628807	2.01	3.8060109847
19321363	637266769	10163.0	72.4412914295	0.72055628807	WQZGKKKJIJFFOK-GNFDWLABSA-N	0.0		flat tautomer	637266769	15081.0	87.9871627753	1.0	144.882582859	0.72055628807	2.01	3.8060109847
19321364	637266769	10163.0	72.4412914295	0.72055628807	WQZGKKKJIJFFOK-GNFDWLABSA-N	0.0		flat tautomer	637266769	339.0	82.9065783148	1.0	144.882582859	0.72055628807	2.01	3.8060109847
19321365	637266769	10163.0	72.4412914295	0.72055628807	WQZGKKKJIJFFOK-GNFDWLABSA-N	0.0		flat tautomer	637266769	3584.0	82.9065783148	1.0	144.882582859	0.72055628807	2.01	3.8060109847
19321366	637266769	10163.0	72.4412914295	0.72055628807	WQZGKKKJIJFFOK-GNFDWLABSA-N	0.0		flat tautomer	637266769	15001.0	82.9065783148	1.0	144.882582859	0.72055628807	2.01	3.8060109847
19321367	637266769	10163.0	72.4412914295	0.72055628807	WQZGKKKJIJFFOK-GNFDWLABSA-N	0.0		flat tautomer	637266769	10460.0	82.735182177	1.0	144.882582859	0.72055628807	2.01	3.8060109847
19321368	637266769	10163.0	72.4412914295	0.72055628807	WQZGKKKJIJFFOK-GNFDWLABSA-N	0.0		flat tautomer	637266769	13745.0	82.735182177	1.0	144.882582859	0.72055628807	2.01	3.8060109847
19321369	637266769	10163.0	72.4412914295	0.72055628807	WQZGKKKJIJFFOK-GNFDWLABSA-N	0.0		flat tautomer	637266769	1622.0	79.9913998282	1.0	144.882582859	0.72055628807	2.01	3.8060109847
19321370	637266769	10163.0	72.4412914295	0.72055628807	WQZGKKKJIJFFOK-GNFDWLABSA-N	0.0		flat tautomer	637266769	10861.0	79.8696662315	1.0	144.882582859	0.72055628807	2.01	3.8060109847
19321371	637266769	10163.0	72.4412914295	0.72055628807	WQZGKKKJIJFFOK-GNFDWLABSA-N	0.0		flat tautomer	637266769	11071.0	79.8696662315	1.0	144.882582859	0.72055628807	2.01	3.8060109847
19321372	637266769	10163.0	72.4412914295	0.72055628807	WQZGKKKJIJFFOK-GNFDWLABSA-N	0.0		flat tautomer	637266769	4005.0	79.5142785735	1.0	144.882582859	0.72055628807	2.01	3.8060109847
19321373	637266769	10163.0	72.4412914295	0.72055628807	WQZGKKKJIJFFOK-GNFDWLABSA-N	0.0		flat tautomer	637266769	11881.0	79.5142785735	1.0	144.882582859	0.72055628807	2.01	3.8060109847
19321374	637266769	10163.0	72.4412914295	0.72055628807	WQZGKKKJIJFFOK-GNFDWLABSA-N	0.0		flat tautomer	637266769	13196.0	79.5142785735	1.0	144.882582859	0.72055628807	2.01	3.8060109847
19321375	637266769	10163.0	72.4412914295	0.72055628807	WQZGKKKJIJFFOK-GNFDWLABSA-N	0.0		flat tautomer	637266769	4267.0	78.6925039621	1.0	144.882582859	0.72055628807	2.01	3.8060109847
19321376	637266769	10163.0	72.4412914295	0.72055628807	WQZGKKKJIJFFOK-GNFDWLABSA-N	0.0		flat tautomer	637266769	1849.0	78.2118316289	1.0	144.882582859	0.72055628807	2.01	3.8060109847
19322095	637266769	1622.0	81.209714836	0.66301099456	WQZGKKKJIJFFOK-GNFDWLABSA-N	0.0		flat tautomer	637266769	4267.0	78.6925039621	1.0	157.385007924	0.66301099456	2.01	3.80557282319
19322200	637266769	10861.0	81.0496351456	0.66301099456	WQZGKKKJIJFFOK-GNFDWLABSA-N	0.0		flat tautomer	637266769	4267.0	78.6925039621	1.0	157.385007924	0.66301099456	2.01	3.80557282319
19322215	637266769	11071.0	81.0496351456	0.66301099456	WQZGKKKJIJFFOK-GNFDWLABSA-N	0.0		flat tautomer	637266769	4267.0	78.6925039621	1.0	157.385007924	0.66301099456	2.01	3.80557282319
19322230	637266769	13745.0	83.9956786262	0.66301099456	WQZGKKKJIJFFOK-GNFDWLABSA-N	0.0		flat tautomer	637266769	4267.0	78.6925039621	1.0	157.385007924	0.66301099456	2.01	3.80557282319
18705941	637265556	1157.0	44.0793549986	0.591634386844	WQZGKKKJIJFFOK-GNFDWLABSA-N	0.0		flat tautomer	637265556	1157.0	45.9706162223	2.0	88.1587099972	0.591634386844	2.01	3.805276087
18706092	637265556	2964.0	44.0793549986	0.591634386844	WQZGKKKJIJFFOK-GNFDWLABSA-N	0.0		flat tautomer	637265556	2964.0	45.9706162223	2.0	88.1587099972	0.591634386844	2.01	3.805276087
14418122	637267041	10861.0	78.6575773192	0.66301099456	WQZGKKKJIJFFOK-GNFDWLABSA-N	0.0		flat tautomer	637267041	4365.0	100.432973634	1.0	157.315154638	0.66301099456	2.01	3.80515048941
14418123	637267041	10861.0	78.6575773192	0.66301099456	WQZGKKKJIJFFOK-GNFDWLABSA-N	0.0		flat tautomer	637267041	13591.0	98.8124792792	1.0	157.315154638	0.66301099456	2.01	3.80515048941
14418124	637267041	10861.0	78.6575773192	0.66301099456	WQZGKKKJIJFFOK-GNFDWLABSA-N	0.0		flat tautomer	637267041	15081.0	98.8124792792	1.0	157.315154638	0.66301099456	2.01	3.80515048941
14418125	637267041	10861.0	78.6575773192	0.66301099456	WQZGKKKJIJFFOK-GNFDWLABSA-N	0.0		flat tautomer	637267041	5031.0	96.9625735021	1.0	157.315154638	0.66301099456	2.01	3.80515048941
14418126	637267041	10861.0	78.6575773192	0.66301099456	WQZGKKKJIJFFOK-GNFDWLABSA-N	0.0		flat tautomer	637267041	339.0	96.2781893848	1.0	157.315154638	0.66301099456	2.01	3.80515048941
14418127	637267041	10861.0	78.6575773192	0.66301099456	WQZGKKKJIJFFOK-GNFDWLABSA-N	0.0		flat tautomer	637267041	3584.0	96.2781893848	1.0	157.315154638	0.66301099456	2.01	3.80515048941
14418128	637267041	10861.0	78.6575773192	0.66301099456	WQZGKKKJIJFFOK-GNFDWLABSA-N	0.0		flat tautomer	637267041	6831.0	96.2781893848	1.0	157.315154638	0.66301099456	2.01	3.80515048941
14418129	637267041	10861.0	78.6575773192	0.66301099456	WQZGKKKJIJFFOK-GNFDWLABSA-N	0.0		flat tautomer	637267041	4267.0	95.9065783148	1.0	157.315154638	0.66301099456	2.01	3.80515048941
14418132	637267041	10861.0	78.6575773192	0.66301099456	WQZGKKKJIJFFOK-GNFDWLABSA-N	0.0		flat tautomer	637267041	15001.0	95.6307841426	1.0	157.315154638	0.66301099456	2.01	3.80515048941
14418133	637267041	10861.0	78.6575773192	0.66301099456	WQZGKKKJIJFFOK-GNFDWLABSA-N	0.0		flat tautomer	637267041	1622.0	92.9430951487	1.0	157.315154638	0.66301099456	2.01	3.80515048941
14418134	637267041	10861.0	78.6575773192	0.66301099456	WQZGKKKJIJFFOK-GNFDWLABSA-N	0.0		flat tautomer	637267041	4005.0	91.288192771	1.0	157.315154638	0.66301099456	2.01	3.80515048941
14418135	637267041	10861.0	78.6575773192	0.66301099456	WQZGKKKJIJFFOK-GNFDWLABSA-N	0.0		flat tautomer	637267041	11881.0	91.288192771	1.0	157.315154638	0.66301099456	2.01	3.80515048941
14418136	637267041	10861.0	78.6575773192	0.66301099456	WQZGKKKJIJFFOK-GNFDWLABSA-N	0.0		flat tautomer	637267041	13196.0	91.288192771	1.0	157.315154638	0.66301099456	2.01	3.80515048941
14418137	637267041	10861.0	78.6575773192	0.66301099456	WQZGKKKJIJFFOK-GNFDWLABSA-N	0.0		flat tautomer	637267041	1849.0	90.9244530386	1.0	157.315154638	0.66301099456	2.01	3.80515048941
14418138	637267041	11071.0	78.6575773192	0.66301099456	WQZGKKKJIJFFOK-GNFDWLABSA-N	0.0		flat tautomer	637267041	4365.0	100.432973634	1.0	157.315154638	0.66301099456	2.01	3.80515048941
14418139	637267041	11071.0	78.6575773192	0.66301099456	WQZGKKKJIJFFOK-GNFDWLABSA-N	0.0		flat tautomer	637267041	13591.0	98.8124792792	1.0	157.315154638	0.66301099456	2.01	3.80515048941
14418140	637267041	11071.0	78.6575773192	0.66301099456	WQZGKKKJIJFFOK-GNFDWLABSA-N	0.0		flat tautomer	637267041	15081.0	98.8124792792	1.0	157.315154638	0.66301099456	2.01	3.80515048941
14418141	637267041	11071.0	78.6575773192	0.66301099456	WQZGKKKJIJFFOK-GNFDWLABSA-N	0.0		flat tautomer	637267041	5031.0	96.9625735021	1.0	157.315154638	0.66301099456	2.01	3.80515048941
14418142	637267041	11071.0	78.6575773192	0.66301099456	WQZGKKKJIJFFOK-GNFDWLABSA-N	0.0		flat tautomer	637267041	339.0	96.2781893848	1.0	157.315154638	0.66301099456	2.01	3.80515048941
14418143	637267041	11071.0	78.6575773192	0.66301099456	WQZGKKKJIJFFOK-GNFDWLABSA-N	0.0		flat tautomer	637267041	3584.0	96.2781893848	1.0	157.315154638	0.66301099456	2.01	3.80515048941
14418144	637267041	11071.0	78.6575773192	0.66301099456	WQZGKKKJIJFFOK-GNFDWLABSA-N	0.0		flat tautomer	637267041	6831.0	96.2781893848	1.0	157.315154638	0.66301099456	2.01	3.80515048941
14418145	637267041	11071.0	78.6575773192	0.66301099456	WQZGKKKJIJFFOK-GNFDWLABSA-N	0.0		flat tautomer	637267041	4267.0	95.9065783148	1.0	157.315154638	0.66301099456	2.01	3.80515048941
14418148	637267041	11071.0	78.6575773192	0.66301099456	WQZGKKKJIJFFOK-GNFDWLABSA-N	0.0		flat tautomer	637267041	15001.0	95.6307841426	1.0	157.315154638	0.66301099456	2.01	3.80515048941
14418149	637267041	11071.0	78.6575773192	0.66301099456	WQZGKKKJIJFFOK-GNFDWLABSA-N	0.0		flat tautomer	637267041	1622.0	92.9430951487	1.0	157.315154638	0.66301099456	2.01	3.80515048941
14418150	637267041	11071.0	78.6575773192	0.66301099456	WQZGKKKJIJFFOK-GNFDWLABSA-N	0.0		flat tautomer	637267041	4005.0	91.288192771	1.0	157.315154638	0.66301099456	2.01	3.80515048941
14418151	637267041	11071.0	78.6575773192	0.66301099456	WQZGKKKJIJFFOK-GNFDWLABSA-N	0.0		flat tautomer	637267041	11881.0	91.288192771	1.0	157.315154638	0.66301099456	2.01	3.80515048941
14418152	637267041	11071.0	78.6575773192	0.66301099456	WQZGKKKJIJFFOK-GNFDWLABSA-N	0.0		flat tautomer	637267041	13196.0	91.288192771	1.0	157.315154638	0.66301099456	2.01	3.80515048941
14418153	637267041	11071.0	78.6575773192	0.66301099456	WQZGKKKJIJFFOK-GNFDWLABSA-N	0.0		flat tautomer	637267041	1849.0	90.9244530386	1.0	157.315154638	0.66301099456	2.01	3.80515048941
14415610	637267041	10163.0	75.8210230527	0.687711913266	WQZGKKKJIJFFOK-GNFDWLABSA-N	0.0		flat tautomer	637267041	4365.0	100.432973634	1.0	151.642046105	0.687711913266	2.01	3.8050078774
14415611	637267041	10163.0	75.8210230527	0.687711913266	WQZGKKKJIJFFOK-GNFDWLABSA-N	0.0		flat tautomer	637267041	13591.0	98.8124792792	1.0	151.642046105	0.687711913266	2.01	3.8050078774
14415612	637267041	10163.0	75.8210230527	0.687711913266	WQZGKKKJIJFFOK-GNFDWLABSA-N	0.0		flat tautomer	637267041	15081.0	98.8124792792	1.0	151.642046105	0.687711913266	2.01	3.8050078774
14415613	637267041	10163.0	75.8210230527	0.687711913266	WQZGKKKJIJFFOK-GNFDWLABSA-N	0.0		flat tautomer	637267041	5031.0	96.9625735021	1.0	151.642046105	0.687711913266	2.01	3.8050078774
14415614	637267041	10163.0	75.8210230527	0.687711913266	WQZGKKKJIJFFOK-GNFDWLABSA-N	0.0		flat tautomer	637267041	339.0	96.2781893848	1.0	151.642046105	0.687711913266	2.01	3.8050078774
14415615	637267041	10163.0	75.8210230527	0.687711913266	WQZGKKKJIJFFOK-GNFDWLABSA-N	0.0		flat tautomer	637267041	3584.0	96.2781893848	1.0	151.642046105	0.687711913266	2.01	3.8050078774
14415616	637267041	10163.0	75.8210230527	0.687711913266	WQZGKKKJIJFFOK-GNFDWLABSA-N	0.0		flat tautomer	637267041	6831.0	96.2781893848	1.0	151.642046105	0.687711913266	2.01	3.8050078774
14415617	637267041	10163.0	75.8210230527	0.687711913266	WQZGKKKJIJFFOK-GNFDWLABSA-N	0.0		flat tautomer	637267041	4267.0	95.9065783148	1.0	151.642046105	0.687711913266	2.01	3.8050078774
14415620	637267041	10163.0	75.8210230527	0.687711913266	WQZGKKKJIJFFOK-GNFDWLABSA-N	0.0		flat tautomer	637267041	15001.0	95.6307841426	1.0	151.642046105	0.687711913266	2.01	3.8050078774
14415621	637267041	10163.0	75.8210230527	0.687711913266	WQZGKKKJIJFFOK-GNFDWLABSA-N	0.0		flat tautomer	637267041	1622.0	92.9430951487	1.0	151.642046105	0.687711913266	2.01	3.8050078774
14415622	637267041	10163.0	75.8210230527	0.687711913266	WQZGKKKJIJFFOK-GNFDWLABSA-N	0.0		flat tautomer	637267041	4005.0	91.288192771	1.0	151.642046105	0.687711913266	2.01	3.8050078774
14415623	637267041	10163.0	75.8210230527	0.687711913266	WQZGKKKJIJFFOK-GNFDWLABSA-N	0.0		flat tautomer	637267041	11881.0	91.288192771	1.0	151.642046105	0.687711913266	2.01	3.8050078774
14415624	637267041	10163.0	75.8210230527	0.687711913266	WQZGKKKJIJFFOK-GNFDWLABSA-N	0.0		flat tautomer	637267041	13196.0	91.288192771	1.0	151.642046105	0.687711913266	2.01	3.8050078774
14415625	637267041	10163.0	75.8210230527	0.687711913266	WQZGKKKJIJFFOK-GNFDWLABSA-N	0.0		flat tautomer	637267041	1849.0	90.9244530386	1.0	151.642046105	0.687711913266	2.01	3.8050078774
12202206	637265280	10861.0	88.1169066414	0.591634386844	WQZGKKKJIJFFOK-GNFDWLABSA-N	0.0		flat tautomer	637265280	13591.0	105.424812155	1.0	176.233813283	0.591634386844	2.01	3.80482490752
12202207	637265280	10861.0	88.1169066414	0.591634386844	WQZGKKKJIJFFOK-GNFDWLABSA-N	0.0		flat tautomer	637265280	15081.0	105.424812155	1.0	176.233813283	0.591634386844	2.01	3.80482490752
12202208	637265280	10861.0	88.1169066414	0.591634386844	WQZGKKKJIJFFOK-GNFDWLABSA-N	0.0		flat tautomer	637265280	1849.0	103.779891912	1.0	176.233813283	0.591634386844	2.01	3.80482490752
12202209	637265280	10861.0	88.1169066414	0.591634386844	WQZGKKKJIJFFOK-GNFDWLABSA-N	0.0		flat tautomer	637265280	4365.0	103.154281982	1.0	176.233813283	0.591634386844	2.01	3.80482490752
12202210	637265280	10861.0	88.1169066414	0.591634386844	WQZGKKKJIJFFOK-GNFDWLABSA-N	0.0		flat tautomer	637265280	5031.0	100.013676223	1.0	176.233813283	0.591634386844	2.01	3.80482490752
12202211	637265280	10861.0	88.1169066414	0.591634386844	WQZGKKKJIJFFOK-GNFDWLABSA-N	0.0		flat tautomer	637265280	339.0	97.19859629	1.0	176.233813283	0.591634386844	2.01	3.80482490752
12202212	637265280	10861.0	88.1169066414	0.591634386844	WQZGKKKJIJFFOK-GNFDWLABSA-N	0.0		flat tautomer	637265280	3584.0	97.19859629	1.0	176.233813283	0.591634386844	2.01	3.80482490752
12202213	637265280	10861.0	88.1169066414	0.591634386844	WQZGKKKJIJFFOK-GNFDWLABSA-N	0.0		flat tautomer	637265280	6831.0	97.19859629	1.0	176.233813283	0.591634386844	2.01	3.80482490752
12202214	637265280	10861.0	88.1169066414	0.591634386844	WQZGKKKJIJFFOK-GNFDWLABSA-N	0.0		flat tautomer	637265280	4267.0	95.8632794328	1.0	176.233813283	0.591634386844	2.01	3.80482490752
12202215	637265280	10861.0	88.1169066414	0.591634386844	WQZGKKKJIJFFOK-GNFDWLABSA-N	0.0		flat tautomer	637265280	1622.0	94.5816987087	1.0	176.233813283	0.591634386844	2.01	3.80482490752
12202216	637265280	10861.0	88.1169066414	0.591634386844	WQZGKKKJIJFFOK-GNFDWLABSA-N	0.0		flat tautomer	637265280	1383.0	93.8996294549	1.0	176.233813283	0.591634386844	2.01	3.80482490752
12202217	637265280	10861.0	88.1169066414	0.591634386844	WQZGKKKJIJFFOK-GNFDWLABSA-N	0.0		flat tautomer	637265280	4366.0	93.8996294549	1.0	176.233813283	0.591634386844	2.01	3.80482490752
12202220	637265280	11071.0	88.1169066414	0.591634386844	WQZGKKKJIJFFOK-GNFDWLABSA-N	0.0		flat tautomer	637265280	13591.0	105.424812155	1.0	176.233813283	0.591634386844	2.01	3.80482490752
12202221	637265280	11071.0	88.1169066414	0.591634386844	WQZGKKKJIJFFOK-GNFDWLABSA-N	0.0		flat tautomer	637265280	15081.0	105.424812155	1.0	176.233813283	0.591634386844	2.01	3.80482490752
12202222	637265280	11071.0	88.1169066414	0.591634386844	WQZGKKKJIJFFOK-GNFDWLABSA-N	0.0		flat tautomer	637265280	1849.0	103.779891912	1.0	176.233813283	0.591634386844	2.01	3.80482490752
12202223	637265280	11071.0	88.1169066414	0.591634386844	WQZGKKKJIJFFOK-GNFDWLABSA-N	0.0		flat tautomer	637265280	4365.0	103.154281982	1.0	176.233813283	0.591634386844	2.01	3.80482490752
12202224	637265280	11071.0	88.1169066414	0.591634386844	WQZGKKKJIJFFOK-GNFDWLABSA-N	0.0		flat tautomer	637265280	5031.0	100.013676223	1.0	176.233813283	0.591634386844	2.01	3.80482490752
12202225	637265280	11071.0	88.1169066414	0.591634386844	WQZGKKKJIJFFOK-GNFDWLABSA-N	0.0		flat tautomer	637265280	339.0	97.19859629	1.0	176.233813283	0.591634386844	2.01	3.80482490752
12202226	637265280	11071.0	88.1169066414	0.591634386844	WQZGKKKJIJFFOK-GNFDWLABSA-N	0.0		flat tautomer	637265280	3584.0	97.19859629	1.0	176.233813283	0.591634386844	2.01	3.80482490752
12202227	637265280	11071.0	88.1169066414	0.591634386844	WQZGKKKJIJFFOK-GNFDWLABSA-N	0.0		flat tautomer	637265280	6831.0	97.19859629	1.0	176.233813283	0.591634386844	2.01	3.80482490752
12202228	637265280	11071.0	88.1169066414	0.591634386844	WQZGKKKJIJFFOK-GNFDWLABSA-N	0.0		flat tautomer	637265280	4267.0	95.8632794328	1.0	176.233813283	0.591634386844	2.01	3.80482490752
12202229	637265280	11071.0	88.1169066414	0.591634386844	WQZGKKKJIJFFOK-GNFDWLABSA-N	0.0		flat tautomer	637265280	1622.0	94.5816987087	1.0	176.233813283	0.591634386844	2.01	3.80482490752
12202230	637265280	11071.0	88.1169066414	0.591634386844	WQZGKKKJIJFFOK-GNFDWLABSA-N	0.0		flat tautomer	637265280	1383.0	93.8996294549	1.0	176.233813283	0.591634386844	2.01	3.80482490752
12202231	637265280	11071.0	88.1169066414	0.591634386844	WQZGKKKJIJFFOK-GNFDWLABSA-N	0.0		flat tautomer	637265280	4366.0	93.8996294549	1.0	176.233813283	0.591634386844	2.01	3.80482490752
12224200	637265280	5031.0	98.1073489661	0.531365230058	WQZGKKKJIJFFOK-GNFDWLABSA-N	0.0		flat tautomer	637265280	13591.0	105.424812155	1.0	196.214697932	0.531365230058	2.01	3.80478553296
12224201	637265280	5031.0	98.1073489661	0.531365230058	WQZGKKKJIJFFOK-GNFDWLABSA-N	0.0		flat tautomer	637265280	15081.0	105.424812155	1.0	196.214697932	0.531365230058	2.01	3.80478553296
12224202	637265280	5031.0	98.1073489661	0.531365230058	WQZGKKKJIJFFOK-GNFDWLABSA-N	0.0		flat tautomer	637265280	1849.0	103.779891912	1.0	196.214697932	0.531365230058	2.01	3.80478553296
12224203	637265280	5031.0	98.1073489661	0.531365230058	WQZGKKKJIJFFOK-GNFDWLABSA-N	0.0		flat tautomer	637265280	4365.0	103.154281982	1.0	196.214697932	0.531365230058	2.01	3.80478553296
12220308	637265280	2250.0	91.4056074496	0.57023892861	WQZGKKKJIJFFOK-GNFDWLABSA-N	0.0		flat tautomer	637265280	13591.0	105.424812155	1.0	182.811214899	0.57023892861	2.01	3.80464323293
12220309	637265280	2250.0	91.4056074496	0.57023892861	WQZGKKKJIJFFOK-GNFDWLABSA-N	0.0		flat tautomer	637265280	15081.0	105.424812155	1.0	182.811214899	0.57023892861	2.01	3.80464323293
12220310	637265280	2250.0	91.4056074496	0.57023892861	WQZGKKKJIJFFOK-GNFDWLABSA-N	0.0		flat tautomer	637265280	1849.0	103.779891912	1.0	182.811214899	0.57023892861	2.01	3.80464323293
12220311	637265280	2250.0	91.4056074496	0.57023892861	WQZGKKKJIJFFOK-GNFDWLABSA-N	0.0		flat tautomer	637265280	4365.0	103.154281982	1.0	182.811214899	0.57023892861	2.01	3.80464323293
12220312	637265280	2250.0	91.4056074496	0.57023892861	WQZGKKKJIJFFOK-GNFDWLABSA-N	0.0		flat tautomer	637265280	5031.0	100.013676223	1.0	182.811214899	0.57023892861	2.01	3.80464323293
12220313	637265280	2250.0	91.4056074496	0.57023892861	WQZGKKKJIJFFOK-GNFDWLABSA-N	0.0		flat tautomer	637265280	339.0	97.19859629	1.0	182.811214899	0.57023892861	2.01	3.80464323293
12220314	637265280	2250.0	91.4056074496	0.57023892861	WQZGKKKJIJFFOK-GNFDWLABSA-N	0.0		flat tautomer	637265280	3584.0	97.19859629	1.0	182.811214899	0.57023892861	2.01	3.80464323293
12220315	637265280	2250.0	91.4056074496	0.57023892861	WQZGKKKJIJFFOK-GNFDWLABSA-N	0.0		flat tautomer	637265280	6831.0	97.19859629	1.0	182.811214899	0.57023892861	2.01	3.80464323293
12220316	637265280	2250.0	91.4056074496	0.57023892861	WQZGKKKJIJFFOK-GNFDWLABSA-N	0.0		flat tautomer	637265280	4267.0	95.8632794328	1.0	182.811214899	0.57023892861	2.01	3.80464323293
12220317	637265280	2250.0	91.4056074496	0.57023892861	WQZGKKKJIJFFOK-GNFDWLABSA-N	0.0		flat tautomer	637265280	1622.0	94.5816987087	1.0	182.811214899	0.57023892861	2.01	3.80464323293
12220318	637265280	2250.0	91.4056074496	0.57023892861	WQZGKKKJIJFFOK-GNFDWLABSA-N	0.0		flat tautomer	637265280	1383.0	93.8996294549	1.0	182.811214899	0.57023892861	2.01	3.80464323293
12220319	637265280	2250.0	91.4056074496	0.57023892861	WQZGKKKJIJFFOK-GNFDWLABSA-N	0.0		flat tautomer	637265280	4366.0	93.8996294549	1.0	182.811214899	0.57023892861	2.01	3.80464323293
19319937	637266769	5031.0	73.7099653886	0.707082527706	WQZGKKKJIJFFOK-GNFDWLABSA-N	0.0		flat tautomer	637266769	13591.0	87.9871627753	1.0	147.419930777	0.707082527706	2.01	3.80457010927
19319938	637266769	5031.0	73.7099653886	0.707082527706	WQZGKKKJIJFFOK-GNFDWLABSA-N	0.0		flat tautomer	637266769	15081.0	87.9871627753	1.0	147.419930777	0.707082527706	2.01	3.80457010927
19319939	637266769	5031.0	73.7099653886	0.707082527706	WQZGKKKJIJFFOK-GNFDWLABSA-N	0.0		flat tautomer	637266769	339.0	82.9065783148	1.0	147.419930777	0.707082527706	2.01	3.80457010927
19319940	637266769	5031.0	73.7099653886	0.707082527706	WQZGKKKJIJFFOK-GNFDWLABSA-N	0.0		flat tautomer	637266769	3584.0	82.9065783148	1.0	147.419930777	0.707082527706	2.01	3.80457010927
19319941	637266769	5031.0	73.7099653886	0.707082527706	WQZGKKKJIJFFOK-GNFDWLABSA-N	0.0		flat tautomer	637266769	15001.0	82.9065783148	1.0	147.419930777	0.707082527706	2.01	3.80457010927
19319942	637266769	5031.0	73.7099653886	0.707082527706	WQZGKKKJIJFFOK-GNFDWLABSA-N	0.0		flat tautomer	637266769	10460.0	82.735182177	1.0	147.419930777	0.707082527706	2.01	3.80457010927
19319943	637266769	5031.0	73.7099653886	0.707082527706	WQZGKKKJIJFFOK-GNFDWLABSA-N	0.0		flat tautomer	637266769	13745.0	82.735182177	1.0	147.419930777	0.707082527706	2.01	3.80457010927
19319944	637266769	5031.0	73.7099653886	0.707082527706	WQZGKKKJIJFFOK-GNFDWLABSA-N	0.0		flat tautomer	637266769	1622.0	79.9913998282	1.0	147.419930777	0.707082527706	2.01	3.80457010927
19319945	637266769	5031.0	73.7099653886	0.707082527706	WQZGKKKJIJFFOK-GNFDWLABSA-N	0.0		flat tautomer	637266769	10861.0	79.8696662315	1.0	147.419930777	0.707082527706	2.01	3.80457010927
19319946	637266769	5031.0	73.7099653886	0.707082527706	WQZGKKKJIJFFOK-GNFDWLABSA-N	0.0		flat tautomer	637266769	11071.0	79.8696662315	1.0	147.419930777	0.707082527706	2.01	3.80457010927
19319947	637266769	5031.0	73.7099653886	0.707082527706	WQZGKKKJIJFFOK-GNFDWLABSA-N	0.0		flat tautomer	637266769	4005.0	79.5142785735	1.0	147.419930777	0.707082527706	2.01	3.80457010927
19319948	637266769	5031.0	73.7099653886	0.707082527706	WQZGKKKJIJFFOK-GNFDWLABSA-N	0.0		flat tautomer	637266769	11881.0	79.5142785735	1.0	147.419930777	0.707082527706	2.01	3.80457010927
19319949	637266769	5031.0	73.7099653886	0.707082527706	WQZGKKKJIJFFOK-GNFDWLABSA-N	0.0		flat tautomer	637266769	13196.0	79.5142785735	1.0	147.419930777	0.707082527706	2.01	3.80457010927
19319950	637266769	5031.0	73.7099653886	0.707082527706	WQZGKKKJIJFFOK-GNFDWLABSA-N	0.0		flat tautomer	637266769	4267.0	78.6925039621	1.0	147.419930777	0.707082527706	2.01	3.80457010927
19319951	637266769	5031.0	73.7099653886	0.707082527706	WQZGKKKJIJFFOK-GNFDWLABSA-N	0.0		flat tautomer	637266769	1849.0	78.2118316289	1.0	147.419930777	0.707082527706	2.01	3.80457010927
14418454	637267041	1175.0	95.0639892043	0.57023892861	WQZGKKKJIJFFOK-GNFDWLABSA-N	0.0		flat tautomer	637267041	4005.0	91.288192771	1.0	182.576385542	0.57023892861	2.01	3.80342083443
14418455	637267041	1175.0	95.0639892043	0.57023892861	WQZGKKKJIJFFOK-GNFDWLABSA-N	0.0		flat tautomer	637267041	11881.0	91.288192771	1.0	182.576385542	0.57023892861	2.01	3.80342083443
14418456	637267041	1175.0	95.0639892043	0.57023892861	WQZGKKKJIJFFOK-GNFDWLABSA-N	0.0		flat tautomer	637267041	13196.0	91.288192771	1.0	182.576385542	0.57023892861	2.01	3.80342083443
14418982	637267041	4267.0	94.1051303433	0.57023892861	WQZGKKKJIJFFOK-GNFDWLABSA-N	0.0		flat tautomer	637267041	4005.0	91.288192771	1.0	182.576385542	0.57023892861	2.01	3.80342083443
14418983	637267041	4267.0	94.1051303433	0.57023892861	WQZGKKKJIJFFOK-GNFDWLABSA-N	0.0		flat tautomer	637267041	11881.0	91.288192771	1.0	182.576385542	0.57023892861	2.01	3.80342083443
14418984	637267041	4267.0	94.1051303433	0.57023892861	WQZGKKKJIJFFOK-GNFDWLABSA-N	0.0		flat tautomer	637267041	13196.0	91.288192771	1.0	182.576385542	0.57023892861	2.01	3.80342083443
14418998	637267041	4365.0	99.3585258895	0.57023892861	WQZGKKKJIJFFOK-GNFDWLABSA-N	0.0		flat tautomer	637267041	4005.0	91.288192771	1.0	182.576385542	0.57023892861	2.01	3.80342083443
14418999	637267041	4365.0	99.3585258895	0.57023892861	WQZGKKKJIJFFOK-GNFDWLABSA-N	0.0		flat tautomer	637267041	11881.0	91.288192771	1.0	182.576385542	0.57023892861	2.01	3.80342083443
14419000	637267041	4365.0	99.3585258895	0.57023892861	WQZGKKKJIJFFOK-GNFDWLABSA-N	0.0		flat tautomer	637267041	13196.0	91.288192771	1.0	182.576385542	0.57023892861	2.01	3.80342083443
14419174	637267041	5031.0	96.3410351573	0.57023892861	WQZGKKKJIJFFOK-GNFDWLABSA-N	0.0		flat tautomer	637267041	4005.0	91.288192771	1.0	182.576385542	0.57023892861	2.01	3.80342083443
14419175	637267041	5031.0	96.3410351573	0.57023892861	WQZGKKKJIJFFOK-GNFDWLABSA-N	0.0		flat tautomer	637267041	11881.0	91.288192771	1.0	182.576385542	0.57023892861	2.01	3.80342083443
14419176	637267041	5031.0	96.3410351573	0.57023892861	WQZGKKKJIJFFOK-GNFDWLABSA-N	0.0		flat tautomer	637267041	13196.0	91.288192771	1.0	182.576385542	0.57023892861	2.01	3.80342083443
16725526	637271826	1849.0	96.0963674839	0.57023892861	WQZGKKKJIJFFOK-GNFDWLABSA-N	0.0		flat tautomer	637271826	1383.0	91.2790142558	1.0	182.558028512	0.57023892861	2.01	3.80332522767
16725527	637271826	1849.0	96.0963674839	0.57023892861	WQZGKKKJIJFFOK-GNFDWLABSA-N	0.0		flat tautomer	637271826	4366.0	91.2790142558	1.0	182.558028512	0.57023892861	2.01	3.80332522767
16725590	637271826	4365.0	93.388276692	0.57023892861	WQZGKKKJIJFFOK-GNFDWLABSA-N	0.0		flat tautomer	637271826	1383.0	91.2790142558	1.0	182.558028512	0.57023892861	2.01	3.80332522767
16725591	637271826	4365.0	93.388276692	0.57023892861	WQZGKKKJIJFFOK-GNFDWLABSA-N	0.0		flat tautomer	637271826	4366.0	91.2790142558	1.0	182.558028512	0.57023892861	2.01	3.80332522767
16725782	637271826	5031.0	100.609064893	0.57023892861	WQZGKKKJIJFFOK-GNFDWLABSA-N	0.0		flat tautomer	637271826	1383.0	91.2790142558	1.0	182.558028512	0.57023892861	2.01	3.80332522767
16725783	637271826	5031.0	100.609064893	0.57023892861	WQZGKKKJIJFFOK-GNFDWLABSA-N	0.0		flat tautomer	637271826	4366.0	91.2790142558	1.0	182.558028512	0.57023892861	2.01	3.80332522767
14423962	637267041	4267.0	94.1051303433	0.552704654755	WQZGKKKJIJFFOK-GNFDWLABSA-N	0.0		flat tautomer	637267041	4365.0	100.432973634	1.0	188.210260687	0.552704654755	2.01	3.80262167141
14423963	637267041	4267.0	94.1051303433	0.552704654755	WQZGKKKJIJFFOK-GNFDWLABSA-N	0.0		flat tautomer	637267041	13591.0	98.8124792792	1.0	188.210260687	0.552704654755	2.01	3.80262167141
14423964	637267041	4267.0	94.1051303433	0.552704654755	WQZGKKKJIJFFOK-GNFDWLABSA-N	0.0		flat tautomer	637267041	15081.0	98.8124792792	1.0	188.210260687	0.552704654755	2.01	3.80262167141
14423965	637267041	4267.0	94.1051303433	0.552704654755	WQZGKKKJIJFFOK-GNFDWLABSA-N	0.0		flat tautomer	637267041	5031.0	96.9625735021	1.0	188.210260687	0.552704654755	2.01	3.80262167141
14423966	637267041	4267.0	94.1051303433	0.552704654755	WQZGKKKJIJFFOK-GNFDWLABSA-N	0.0		flat tautomer	637267041	339.0	96.2781893848	1.0	188.210260687	0.552704654755	2.01	3.80262167141
14423967	637267041	4267.0	94.1051303433	0.552704654755	WQZGKKKJIJFFOK-GNFDWLABSA-N	0.0		flat tautomer	637267041	3584.0	96.2781893848	1.0	188.210260687	0.552704654755	2.01	3.80262167141
14423968	637267041	4267.0	94.1051303433	0.552704654755	WQZGKKKJIJFFOK-GNFDWLABSA-N	0.0		flat tautomer	637267041	6831.0	96.2781893848	1.0	188.210260687	0.552704654755	2.01	3.80262167141
14423972	637267041	4267.0	94.1051303433	0.552704654755	WQZGKKKJIJFFOK-GNFDWLABSA-N	0.0		flat tautomer	637267041	15001.0	95.6307841426	1.0	188.210260687	0.552704654755	2.01	3.80262167141
19320207	637266769	5031.0	73.7099653886	0.705601094323	WQZGKKKJIJFFOK-GNFDWLABSA-N	0.0		flat tautomer	637266769	13591.0	87.9871627753	1.0	147.419930777	0.705601094323	2.01	3.80257576964
19320208	637266769	5031.0	73.7099653886	0.705601094323	WQZGKKKJIJFFOK-GNFDWLABSA-N	0.0		flat tautomer	637266769	15081.0	87.9871627753	1.0	147.419930777	0.705601094323	2.01	3.80257576964
19320209	637266769	5031.0	73.7099653886	0.705601094323	WQZGKKKJIJFFOK-GNFDWLABSA-N	0.0		flat tautomer	637266769	339.0	82.9065783148	1.0	147.419930777	0.705601094323	2.01	3.80257576964
19320210	637266769	5031.0	73.7099653886	0.705601094323	WQZGKKKJIJFFOK-GNFDWLABSA-N	0.0		flat tautomer	637266769	3584.0	82.9065783148	1.0	147.419930777	0.705601094323	2.01	3.80257576964
19320211	637266769	5031.0	73.7099653886	0.705601094323	WQZGKKKJIJFFOK-GNFDWLABSA-N	0.0		flat tautomer	637266769	15001.0	82.9065783148	1.0	147.419930777	0.705601094323	2.01	3.80257576964
19320212	637266769	5031.0	73.7099653886	0.705601094323	WQZGKKKJIJFFOK-GNFDWLABSA-N	0.0		flat tautomer	637266769	10460.0	82.735182177	1.0	147.419930777	0.705601094323	2.01	3.80257576964
19320213	637266769	5031.0	73.7099653886	0.705601094323	WQZGKKKJIJFFOK-GNFDWLABSA-N	0.0		flat tautomer	637266769	13745.0	82.735182177	1.0	147.419930777	0.705601094323	2.01	3.80257576964
19320214	637266769	5031.0	73.7099653886	0.705601094323	WQZGKKKJIJFFOK-GNFDWLABSA-N	0.0		flat tautomer	637266769	1622.0	79.9913998282	1.0	147.419930777	0.705601094323	2.01	3.80257576964
19320215	637266769	5031.0	73.7099653886	0.705601094323	WQZGKKKJIJFFOK-GNFDWLABSA-N	0.0		flat tautomer	637266769	10861.0	79.8696662315	1.0	147.419930777	0.705601094323	2.01	3.80257576964
19320216	637266769	5031.0	73.7099653886	0.705601094323	WQZGKKKJIJFFOK-GNFDWLABSA-N	0.0		flat tautomer	637266769	11071.0	79.8696662315	1.0	147.419930777	0.705601094323	2.01	3.80257576964
19320217	637266769	5031.0	73.7099653886	0.705601094323	WQZGKKKJIJFFOK-GNFDWLABSA-N	0.0		flat tautomer	637266769	4005.0	79.5142785735	1.0	147.419930777	0.705601094323	2.01	3.80257576964
19320218	637266769	5031.0	73.7099653886	0.705601094323	WQZGKKKJIJFFOK-GNFDWLABSA-N	0.0		flat tautomer	637266769	11881.0	79.5142785735	1.0	147.419930777	0.705601094323	2.01	3.80257576964
19320219	637266769	5031.0	73.7099653886	0.705601094323	WQZGKKKJIJFFOK-GNFDWLABSA-N	0.0		flat tautomer	637266769	13196.0	79.5142785735	1.0	147.419930777	0.705601094323	2.01	3.80257576964
19320220	637266769	5031.0	73.7099653886	0.705601094323	WQZGKKKJIJFFOK-GNFDWLABSA-N	0.0		flat tautomer	637266769	4267.0	78.6925039621	1.0	147.419930777	0.705601094323	2.01	3.80257576964
19320221	637266769	5031.0	73.7099653886	0.705601094323	WQZGKKKJIJFFOK-GNFDWLABSA-N	0.0		flat tautomer	637266769	1849.0	78.2118316289	1.0	147.419930777	0.705601094323	2.01	3.80257576964
45910829	637266462	6123.0	84.6197887583	0.624088952415	WQZGKKKJIJFFOK-GNFDWLABSA-N	0.0		flat tautomer	637266462	13330.0	83.3233063904	1.0	166.646612781	0.624088952415	2.01	3.80241715568
45910848	637266462	13330.0	84.6197887583	0.624088952415	WQZGKKKJIJFFOK-GNFDWLABSA-N	0.0		flat tautomer	637266462	6123.0	83.3233063904	1.0	166.646612781	0.624088952415	2.01	3.80241715568
24961332	637266728	1157.0	45.5917600347	0.57023892861	WQZGKKKJIJFFOK-GNFDWLABSA-N	0.0		flat tautomer	637266728	1157.0	51.57024772	2.0	91.1835200694	0.57023892861	2.01	3.80233009745
24961378	637266728	2964.0	45.5917600347	0.57023892861	WQZGKKKJIJFFOK-GNFDWLABSA-N	0.0		flat tautomer	637266728	2964.0	51.57024772	2.0	91.1835200694	0.57023892861	2.01	3.80233009745
19891351	637270876	1849.0	69.7189666328	0.745013468122	WQZGKKKJIJFFOK-GNFDWLABSA-N	0.0		flat tautomer	637270876	1622.0	91.251811973	1.0	139.437933266	0.745013468122	2.01	3.80132743102
19891352	637270876	1849.0	69.7189666328	0.745013468122	WQZGKKKJIJFFOK-GNFDWLABSA-N	0.0		flat tautomer	637270876	10460.0	91.2240256689	1.0	139.437933266	0.745013468122	2.01	3.80132743102
19891353	637270876	1849.0	69.7189666328	0.745013468122	WQZGKKKJIJFFOK-GNFDWLABSA-N	0.0		flat tautomer	637270876	13745.0	91.2240256689	1.0	139.437933266	0.745013468122	2.01	3.80132743102
19891354	637270876	1849.0	69.7189666328	0.745013468122	WQZGKKKJIJFFOK-GNFDWLABSA-N	0.0		flat tautomer	637270876	339.0	90.5867002359	1.0	139.437933266	0.745013468122	2.01	3.80132743102
19891355	637270876	1849.0	69.7189666328	0.745013468122	WQZGKKKJIJFFOK-GNFDWLABSA-N	0.0		flat tautomer	637270876	3584.0	90.5867002359	1.0	139.437933266	0.745013468122	2.01	3.80132743102
19891356	637270876	1849.0	69.7189666328	0.745013468122	WQZGKKKJIJFFOK-GNFDWLABSA-N	0.0		flat tautomer	637270876	6831.0	90.5867002359	1.0	139.437933266	0.745013468122	2.01	3.80132743102
19891359	637270876	1849.0	69.7189666328	0.745013468122	WQZGKKKJIJFFOK-GNFDWLABSA-N	0.0		flat tautomer	637270876	15001.0	86.9746941347	1.0	139.437933266	0.745013468122	2.01	3.80132743102
19891360	637270876	1849.0	69.7189666328	0.745013468122	WQZGKKKJIJFFOK-GNFDWLABSA-N	0.0		flat tautomer	637270876	4365.0	85.30980392	1.0	139.437933266	0.745013468122	2.01	3.80132743102
19891361	637270876	1849.0	69.7189666328	0.745013468122	WQZGKKKJIJFFOK-GNFDWLABSA-N	0.0		flat tautomer	637270876	4037.0	83.6458915609	1.0	139.437933266	0.745013468122	2.01	3.80132743102
12225218	637265280	1849.0	102.806875402	0.552704654755	WQZGKKKJIJFFOK-GNFDWLABSA-N	0.0		flat tautomer	637265280	1383.0	93.8996294549	1.0	187.79925891	0.552704654755	2.01	3.80054398747
12225219	637265280	1849.0	102.806875402	0.552704654755	WQZGKKKJIJFFOK-GNFDWLABSA-N	0.0		flat tautomer	637265280	4366.0	93.8996294549	1.0	187.79925891	0.552704654755	2.01	3.80054398747
12225260	637265280	4267.0	94.9281179927	0.552704654755	WQZGKKKJIJFFOK-GNFDWLABSA-N	0.0		flat tautomer	637265280	1383.0	93.8996294549	1.0	187.79925891	0.552704654755	2.01	3.80054398747
12225261	637265280	4267.0	94.9281179927	0.552704654755	WQZGKKKJIJFFOK-GNFDWLABSA-N	0.0		flat tautomer	637265280	4366.0	93.8996294549	1.0	187.79925891	0.552704654755	2.01	3.80054398747
12225274	637265280	4365.0	102.57024772	0.552704654755	WQZGKKKJIJFFOK-GNFDWLABSA-N	0.0		flat tautomer	637265280	1383.0	93.8996294549	1.0	187.79925891	0.552704654755	2.01	3.80054398747
12225275	637265280	4365.0	102.57024772	0.552704654755	WQZGKKKJIJFFOK-GNFDWLABSA-N	0.0		flat tautomer	637265280	4366.0	93.8996294549	1.0	187.79925891	0.552704654755	2.01	3.80054398747
12225442	637265280	5031.0	98.1073489661	0.552704654755	WQZGKKKJIJFFOK-GNFDWLABSA-N	0.0		flat tautomer	637265280	1383.0	93.8996294549	1.0	187.79925891	0.552704654755	2.01	3.80054398747
12225443	637265280	5031.0	98.1073489661	0.552704654755	WQZGKKKJIJFFOK-GNFDWLABSA-N	0.0		flat tautomer	637265280	4366.0	93.8996294549	1.0	187.79925891	0.552704654755	2.01	3.80054398747
5103270	637270822	2754.0	93.3726341434	0.591634386844	WQZGKKKJIJFFOK-GNFDWLABSA-N	0.0		flat tautomer	637270822	658.0	87.6736641391	1.0	175.347328278	0.591634386844	2.01	3.80003113203
5103272	637270822	2754.0	93.3726341434	0.591634386844	WQZGKKKJIJFFOK-GNFDWLABSA-N	0.0		flat tautomer	637270822	4575.0	87.6736641391	1.0	175.347328278	0.591634386844	2.01	3.80003113203
5103273	637270822	2754.0	93.3726341434	0.591634386844	WQZGKKKJIJFFOK-GNFDWLABSA-N	0.0		flat tautomer	637270822	5746.0	87.6736641391	1.0	175.347328278	0.591634386844	2.01	3.80003113203
5103274	637270822	2754.0	93.3726341434	0.591634386844	WQZGKKKJIJFFOK-GNFDWLABSA-N	0.0		flat tautomer	637270822	5904.0	87.6736641391	1.0	175.347328278	0.591634386844	2.01	3.80003113203
5103275	637270822	2754.0	93.3726341434	0.591634386844	WQZGKKKJIJFFOK-GNFDWLABSA-N	0.0		flat tautomer	637270822	6396.0	87.6736641391	1.0	175.347328278	0.591634386844	2.01	3.80003113203
5103726	637270822	5746.0	93.3726341434	0.591634386844	WQZGKKKJIJFFOK-GNFDWLABSA-N	0.0		flat tautomer	637270822	658.0	87.6736641391	1.0	175.347328278	0.591634386844	2.01	3.80003113203
5103727	637270822	5746.0	93.3726341434	0.591634386844	WQZGKKKJIJFFOK-GNFDWLABSA-N	0.0		flat tautomer	637270822	2754.0	87.6736641391	1.0	175.347328278	0.591634386844	2.01	3.80003113203
5103728	637270822	5746.0	93.3726341434	0.591634386844	WQZGKKKJIJFFOK-GNFDWLABSA-N	0.0		flat tautomer	637270822	4575.0	87.6736641391	1.0	175.347328278	0.591634386844	2.01	3.80003113203
5103730	637270822	5746.0	93.3726341434	0.591634386844	WQZGKKKJIJFFOK-GNFDWLABSA-N	0.0		flat tautomer	637270822	5904.0	87.6736641391	1.0	175.347328278	0.591634386844	2.01	3.80003113203
5103731	637270822	5746.0	93.3726341434	0.591634386844	WQZGKKKJIJFFOK-GNFDWLABSA-N	0.0		flat tautomer	637270822	6396.0	87.6736641391	1.0	175.347328278	0.591634386844	2.01	3.80003113203
19322096	637266769	1622.0	81.209714836	0.66301099456	WQZGKKKJIJFFOK-GNFDWLABSA-N	0.0		flat tautomer	637266769	1849.0	78.2118316289	1.0	156.423663258	0.66301099456	2.01	3.79974813059
19322201	637266769	10861.0	81.0496351456	0.66301099456	WQZGKKKJIJFFOK-GNFDWLABSA-N	0.0		flat tautomer	637266769	1849.0	78.2118316289	1.0	156.423663258	0.66301099456	2.01	3.79974813059
19322216	637266769	11071.0	81.0496351456	0.66301099456	WQZGKKKJIJFFOK-GNFDWLABSA-N	0.0		flat tautomer	637266769	1849.0	78.2118316289	1.0	156.423663258	0.66301099456	2.01	3.79974813059
19322231	637266769	13745.0	83.9956786262	0.66301099456	WQZGKKKJIJFFOK-GNFDWLABSA-N	0.0		flat tautomer	637266769	1849.0	78.2118316289	1.0	156.423663258	0.66301099456	2.01	3.79974813059
12226445	637265280	1849.0	102.806875402	0.533457102236	WQZGKKKJIJFFOK-GNFDWLABSA-N	0.0		flat tautomer	637265280	339.0	97.19859629	1.0	194.39719258	0.533457102236	2.01	3.7996744356
12226446	637265280	1849.0	102.806875402	0.533457102236	WQZGKKKJIJFFOK-GNFDWLABSA-N	0.0		flat tautomer	637265280	3584.0	97.19859629	1.0	194.39719258	0.533457102236	2.01	3.7996744356
12226447	637265280	1849.0	102.806875402	0.533457102236	WQZGKKKJIJFFOK-GNFDWLABSA-N	0.0		flat tautomer	637265280	6831.0	97.19859629	1.0	194.39719258	0.533457102236	2.01	3.7996744356
12226501	637265280	4365.0	102.57024772	0.533457102236	WQZGKKKJIJFFOK-GNFDWLABSA-N	0.0		flat tautomer	637265280	339.0	97.19859629	1.0	194.39719258	0.533457102236	2.01	3.7996744356
12226502	637265280	4365.0	102.57024772	0.533457102236	WQZGKKKJIJFFOK-GNFDWLABSA-N	0.0		flat tautomer	637265280	3584.0	97.19859629	1.0	194.39719258	0.533457102236	2.01	3.7996744356
12226503	637265280	4365.0	102.57024772	0.533457102236	WQZGKKKJIJFFOK-GNFDWLABSA-N	0.0		flat tautomer	637265280	6831.0	97.19859629	1.0	194.39719258	0.533457102236	2.01	3.7996744356
12226669	637265280	5031.0	98.1073489661	0.533457102236	WQZGKKKJIJFFOK-GNFDWLABSA-N	0.0		flat tautomer	637265280	339.0	97.19859629	1.0	194.39719258	0.533457102236	2.01	3.7996744356
12226670	637265280	5031.0	98.1073489661	0.533457102236	WQZGKKKJIJFFOK-GNFDWLABSA-N	0.0		flat tautomer	637265280	3584.0	97.19859629	1.0	194.39719258	0.533457102236	2.01	3.7996744356
12226671	637265280	5031.0	98.1073489661	0.533457102236	WQZGKKKJIJFFOK-GNFDWLABSA-N	0.0		flat tautomer	637265280	6831.0	97.19859629	1.0	194.39719258	0.533457102236	2.01	3.7996744356
14418457	637267041	1175.0	95.0639892043	0.57023892861	WQZGKKKJIJFFOK-GNFDWLABSA-N	0.0		flat tautomer	637267041	1849.0	90.9244530386	1.0	181.848906077	0.57023892861	2.01	3.79962645751
14418985	637267041	4267.0	94.1051303433	0.57023892861	WQZGKKKJIJFFOK-GNFDWLABSA-N	0.0		flat tautomer	637267041	1849.0	90.9244530386	1.0	181.848906077	0.57023892861	2.01	3.79962645751
14419001	637267041	4365.0	99.3585258895	0.57023892861	WQZGKKKJIJFFOK-GNFDWLABSA-N	0.0		flat tautomer	637267041	1849.0	90.9244530386	1.0	181.848906077	0.57023892861	2.01	3.79962645751
14419177	637267041	5031.0	96.3410351573	0.57023892861	WQZGKKKJIJFFOK-GNFDWLABSA-N	0.0		flat tautomer	637267041	1849.0	90.9244530386	1.0	181.848906077	0.57023892861	2.01	3.79962645751
12208338	637265280	10107.0	83.0172766123	0.624088952415	WQZGKKKJIJFFOK-GNFDWLABSA-N	0.0		flat tautomer	637265280	13591.0	105.424812155	1.0	166.034553225	0.624088952415	2.01	3.79892095795
12208339	637265280	10107.0	83.0172766123	0.624088952415	WQZGKKKJIJFFOK-GNFDWLABSA-N	0.0		flat tautomer	637265280	15081.0	105.424812155	1.0	166.034553225	0.624088952415	2.01	3.79892095795
12208340	637265280	10107.0	83.0172766123	0.624088952415	WQZGKKKJIJFFOK-GNFDWLABSA-N	0.0		flat tautomer	637265280	1849.0	103.779891912	1.0	166.034553225	0.624088952415	2.01	3.79892095795
12208341	637265280	10107.0	83.0172766123	0.624088952415	WQZGKKKJIJFFOK-GNFDWLABSA-N	0.0		flat tautomer	637265280	4365.0	103.154281982	1.0	166.034553225	0.624088952415	2.01	3.79892095795
12208342	637265280	10107.0	83.0172766123	0.624088952415	WQZGKKKJIJFFOK-GNFDWLABSA-N	0.0		flat tautomer	637265280	5031.0	100.013676223	1.0	166.034553225	0.624088952415	2.01	3.79892095795
12208343	637265280	10107.0	83.0172766123	0.624088952415	WQZGKKKJIJFFOK-GNFDWLABSA-N	0.0		flat tautomer	637265280	339.0	97.19859629	1.0	166.034553225	0.624088952415	2.01	3.79892095795
12208344	637265280	10107.0	83.0172766123	0.624088952415	WQZGKKKJIJFFOK-GNFDWLABSA-N	0.0		flat tautomer	637265280	3584.0	97.19859629	1.0	166.034553225	0.624088952415	2.01	3.79892095795
12208345	637265280	10107.0	83.0172766123	0.624088952415	WQZGKKKJIJFFOK-GNFDWLABSA-N	0.0		flat tautomer	637265280	6831.0	97.19859629	1.0	166.034553225	0.624088952415	2.01	3.79892095795
12208346	637265280	10107.0	83.0172766123	0.624088952415	WQZGKKKJIJFFOK-GNFDWLABSA-N	0.0		flat tautomer	637265280	4267.0	95.8632794328	1.0	166.034553225	0.624088952415	2.01	3.79892095795
12208347	637265280	10107.0	83.0172766123	0.624088952415	WQZGKKKJIJFFOK-GNFDWLABSA-N	0.0		flat tautomer	637265280	1622.0	94.5816987087	1.0	166.034553225	0.624088952415	2.01	3.79892095795
12208348	637265280	10107.0	83.0172766123	0.624088952415	WQZGKKKJIJFFOK-GNFDWLABSA-N	0.0		flat tautomer	637265280	1383.0	93.8996294549	1.0	166.034553225	0.624088952415	2.01	3.79892095795
12208349	637265280	10107.0	83.0172766123	0.624088952415	WQZGKKKJIJFFOK-GNFDWLABSA-N	0.0		flat tautomer	637265280	4366.0	93.8996294549	1.0	166.034553225	0.624088952415	2.01	3.79892095795
47064588	637271303	13745.0	35.920818754	0.72055628807	WQZGKKKJIJFFOK-GNFDWLABSA-N	0.0		flat tautomer	637271303	13745.0	92.4156687756	2.0	71.8416375079	0.72055628807	2.01	3.7981100749
7501595	637266903	5031.0	83.0362121727	0.707082527706	WQZGKKKJIJFFOK-GNFDWLABSA-N	0.0		flat tautomer	637266903	12891.0	73.189767482	1.0	146.379534964	0.707082527706	2.01	3.79783971382
7501596	637266903	5031.0	83.0362121727	0.707082527706	WQZGKKKJIJFFOK-GNFDWLABSA-N	0.0		flat tautomer	637266903	14875.0	73.189767482	1.0	146.379534964	0.707082527706	2.01	3.79783971382
14407197	637267041	396.0	73.1791420106	0.707082527706	WQZGKKKJIJFFOK-GNFDWLABSA-N	0.0		flat tautomer	637267041	5031.0	96.9625735021	1.0	146.358284021	0.707082527706	2.01	3.79770186657
14407198	637267041	396.0	73.1791420106	0.707082527706	WQZGKKKJIJFFOK-GNFDWLABSA-N	0.0		flat tautomer	637267041	339.0	96.2781893848	1.0	146.358284021	0.707082527706	2.01	3.79770186657
14407199	637267041	396.0	73.1791420106	0.707082527706	WQZGKKKJIJFFOK-GNFDWLABSA-N	0.0		flat tautomer	637267041	3584.0	96.2781893848	1.0	146.358284021	0.707082527706	2.01	3.79770186657
14407200	637267041	396.0	73.1791420106	0.707082527706	WQZGKKKJIJFFOK-GNFDWLABSA-N	0.0		flat tautomer	637267041	6831.0	96.2781893848	1.0	146.358284021	0.707082527706	2.01	3.79770186657
14407201	637267041	396.0	73.1791420106	0.707082527706	WQZGKKKJIJFFOK-GNFDWLABSA-N	0.0		flat tautomer	637267041	4267.0	95.9065783148	1.0	146.358284021	0.707082527706	2.01	3.79770186657
14407204	637267041	396.0	73.1791420106	0.707082527706	WQZGKKKJIJFFOK-GNFDWLABSA-N	0.0		flat tautomer	637267041	15001.0	95.6307841426	1.0	146.358284021	0.707082527706	2.01	3.79770186657
14407205	637267041	396.0	73.1791420106	0.707082527706	WQZGKKKJIJFFOK-GNFDWLABSA-N	0.0		flat tautomer	637267041	1622.0	92.9430951487	1.0	146.358284021	0.707082527706	2.01	3.79770186657
14407206	637267041	396.0	73.1791420106	0.707082527706	WQZGKKKJIJFFOK-GNFDWLABSA-N	0.0		flat tautomer	637267041	4005.0	91.288192771	1.0	146.358284021	0.707082527706	2.01	3.79770186657
14407207	637267041	396.0	73.1791420106	0.707082527706	WQZGKKKJIJFFOK-GNFDWLABSA-N	0.0		flat tautomer	637267041	11881.0	91.288192771	1.0	146.358284021	0.707082527706	2.01	3.79770186657
14407208	637267041	396.0	73.1791420106	0.707082527706	WQZGKKKJIJFFOK-GNFDWLABSA-N	0.0		flat tautomer	637267041	13196.0	91.288192771	1.0	146.358284021	0.707082527706	2.01	3.79770186657
14407209	637267041	396.0	73.1791420106	0.707082527706	WQZGKKKJIJFFOK-GNFDWLABSA-N	0.0		flat tautomer	637267041	1849.0	90.9244530386	1.0	146.358284021	0.707082527706	2.01	3.79770186657
14408013	637267041	7411.0	73.1791420106	0.707082527706	WQZGKKKJIJFFOK-GNFDWLABSA-N	0.0		flat tautomer	637267041	5031.0	96.9625735021	1.0	146.358284021	0.707082527706	2.01	3.79770186657
14408014	637267041	7411.0	73.1791420106	0.707082527706	WQZGKKKJIJFFOK-GNFDWLABSA-N	0.0		flat tautomer	637267041	339.0	96.2781893848	1.0	146.358284021	0.707082527706	2.01	3.79770186657
14408015	637267041	7411.0	73.1791420106	0.707082527706	WQZGKKKJIJFFOK-GNFDWLABSA-N	0.0		flat tautomer	637267041	3584.0	96.2781893848	1.0	146.358284021	0.707082527706	2.01	3.79770186657
14408016	637267041	7411.0	73.1791420106	0.707082527706	WQZGKKKJIJFFOK-GNFDWLABSA-N	0.0		flat tautomer	637267041	6831.0	96.2781893848	1.0	146.358284021	0.707082527706	2.01	3.79770186657
14408017	637267041	7411.0	73.1791420106	0.707082527706	WQZGKKKJIJFFOK-GNFDWLABSA-N	0.0		flat tautomer	637267041	4267.0	95.9065783148	1.0	146.358284021	0.707082527706	2.01	3.79770186657
14408020	637267041	7411.0	73.1791420106	0.707082527706	WQZGKKKJIJFFOK-GNFDWLABSA-N	0.0		flat tautomer	637267041	15001.0	95.6307841426	1.0	146.358284021	0.707082527706	2.01	3.79770186657
14408021	637267041	7411.0	73.1791420106	0.707082527706	WQZGKKKJIJFFOK-GNFDWLABSA-N	0.0		flat tautomer	637267041	1622.0	92.9430951487	1.0	146.358284021	0.707082527706	2.01	3.79770186657
14408022	637267041	7411.0	73.1791420106	0.707082527706	WQZGKKKJIJFFOK-GNFDWLABSA-N	0.0		flat tautomer	637267041	4005.0	91.288192771	1.0	146.358284021	0.707082527706	2.01	3.79770186657
14408023	637267041	7411.0	73.1791420106	0.707082527706	WQZGKKKJIJFFOK-GNFDWLABSA-N	0.0		flat tautomer	637267041	11881.0	91.288192771	1.0	146.358284021	0.707082527706	2.01	3.79770186657
14408024	637267041	7411.0	73.1791420106	0.707082527706	WQZGKKKJIJFFOK-GNFDWLABSA-N	0.0		flat tautomer	637267041	13196.0	91.288192771	1.0	146.358284021	0.707082527706	2.01	3.79770186657
14408025	637267041	7411.0	73.1791420106	0.707082527706	WQZGKKKJIJFFOK-GNFDWLABSA-N	0.0		flat tautomer	637267041	1849.0	90.9244530386	1.0	146.358284021	0.707082527706	2.01	3.79770186657
2684834	637266893	2964.0	35.7544873322	0.749578662202	WQZGKKKJIJFFOK-GNFDWLABSA-N	0.0		flat tautomer	637266893	2964.0	34.5142785735	2.0	69.028557147	0.749578662202	2.01	3.79767692709
5117668	637270822	2754.0	93.3726341434	0.57023892861	WQZGKKKJIJFFOK-GNFDWLABSA-N	0.0		flat tautomer	637270822	3785.0	90.7375489103	1.0	181.475097821	0.57023892861	2.01	3.79767232434
5117669	637270822	2754.0	93.3726341434	0.57023892861	WQZGKKKJIJFFOK-GNFDWLABSA-N	0.0		flat tautomer	637270822	4146.0	90.7375489103	1.0	181.475097821	0.57023892861	2.01	3.79767232434
5118124	637270822	5746.0	93.3726341434	0.57023892861	WQZGKKKJIJFFOK-GNFDWLABSA-N	0.0		flat tautomer	637270822	3785.0	90.7375489103	1.0	181.475097821	0.57023892861	2.01	3.79767232434
5118125	637270822	5746.0	93.3726341434	0.57023892861	WQZGKKKJIJFFOK-GNFDWLABSA-N	0.0		flat tautomer	637270822	4146.0	90.7375489103	1.0	181.475097821	0.57023892861	2.01	3.79767232434
19319789	637266769	13745.0	83.9956786262	0.624088952415	WQZGKKKJIJFFOK-GNFDWLABSA-N	0.0		flat tautomer	637266769	339.0	82.9065783148	1.0	165.81315663	0.624088952415	2.01	3.79765391889
19319790	637266769	13745.0	83.9956786262	0.624088952415	WQZGKKKJIJFFOK-GNFDWLABSA-N	0.0		flat tautomer	637266769	3584.0	82.9065783148	1.0	165.81315663	0.624088952415	2.01	3.79765391889
19319791	637266769	13745.0	83.9956786262	0.624088952415	WQZGKKKJIJFFOK-GNFDWLABSA-N	0.0		flat tautomer	637266769	15001.0	82.9065783148	1.0	165.81315663	0.624088952415	2.01	3.79765391889
14399802	637267041	1383.0	87.440093375	0.591634386844	WQZGKKKJIJFFOK-GNFDWLABSA-N	0.0		flat tautomer	637267041	4365.0	100.432973634	1.0	174.88018675	0.591634386844	2.01	3.79749769088
14399803	637267041	1383.0	87.440093375	0.591634386844	WQZGKKKJIJFFOK-GNFDWLABSA-N	0.0		flat tautomer	637267041	13591.0	98.8124792792	1.0	174.88018675	0.591634386844	2.01	3.79749769088
14399804	637267041	1383.0	87.440093375	0.591634386844	WQZGKKKJIJFFOK-GNFDWLABSA-N	0.0		flat tautomer	637267041	15081.0	98.8124792792	1.0	174.88018675	0.591634386844	2.01	3.79749769088
14399809	637267041	1383.0	87.440093375	0.591634386844	WQZGKKKJIJFFOK-GNFDWLABSA-N	0.0		flat tautomer	637267041	4267.0	95.9065783148	1.0	174.88018675	0.591634386844	2.01	3.79749769088
14399810	637267041	1383.0	87.440093375	0.591634386844	WQZGKKKJIJFFOK-GNFDWLABSA-N	0.0		flat tautomer	637267041	339.0	95.6307841426	1.0	174.88018675	0.591634386844	2.01	3.79749769088
14399811	637267041	1383.0	87.440093375	0.591634386844	WQZGKKKJIJFFOK-GNFDWLABSA-N	0.0		flat tautomer	637267041	3584.0	95.6307841426	1.0	174.88018675	0.591634386844	2.01	3.79749769088
14399812	637267041	1383.0	87.440093375	0.591634386844	WQZGKKKJIJFFOK-GNFDWLABSA-N	0.0		flat tautomer	637267041	15001.0	95.6307841426	1.0	174.88018675	0.591634386844	2.01	3.79749769088
14399813	637267041	1383.0	87.440093375	0.591634386844	WQZGKKKJIJFFOK-GNFDWLABSA-N	0.0		flat tautomer	637267041	1622.0	92.9430951487	1.0	174.88018675	0.591634386844	2.01	3.79749769088
14399814	637267041	1383.0	87.440093375	0.591634386844	WQZGKKKJIJFFOK-GNFDWLABSA-N	0.0		flat tautomer	637267041	4005.0	91.288192771	1.0	174.88018675	0.591634386844	2.01	3.79749769088
14399815	637267041	1383.0	87.440093375	0.591634386844	WQZGKKKJIJFFOK-GNFDWLABSA-N	0.0		flat tautomer	637267041	11881.0	91.288192771	1.0	174.88018675	0.591634386844	2.01	3.79749769088
14399816	637267041	1383.0	87.440093375	0.591634386844	WQZGKKKJIJFFOK-GNFDWLABSA-N	0.0		flat tautomer	637267041	13196.0	91.288192771	1.0	174.88018675	0.591634386844	2.01	3.79749769088
14399817	637267041	1383.0	87.440093375	0.591634386844	WQZGKKKJIJFFOK-GNFDWLABSA-N	0.0		flat tautomer	637267041	1849.0	90.9244530386	1.0	174.88018675	0.591634386844	2.01	3.79749769088
14400346	637267041	4366.0	87.440093375	0.591634386844	WQZGKKKJIJFFOK-GNFDWLABSA-N	0.0		flat tautomer	637267041	4365.0	100.432973634	1.0	174.88018675	0.591634386844	2.01	3.79749769088
14400347	637267041	4366.0	87.440093375	0.591634386844	WQZGKKKJIJFFOK-GNFDWLABSA-N	0.0		flat tautomer	637267041	13591.0	98.8124792792	1.0	174.88018675	0.591634386844	2.01	3.79749769088
14400348	637267041	4366.0	87.440093375	0.591634386844	WQZGKKKJIJFFOK-GNFDWLABSA-N	0.0		flat tautomer	637267041	15081.0	98.8124792792	1.0	174.88018675	0.591634386844	2.01	3.79749769088
14400353	637267041	4366.0	87.440093375	0.591634386844	WQZGKKKJIJFFOK-GNFDWLABSA-N	0.0		flat tautomer	637267041	4267.0	95.9065783148	1.0	174.88018675	0.591634386844	2.01	3.79749769088
14400354	637267041	4366.0	87.440093375	0.591634386844	WQZGKKKJIJFFOK-GNFDWLABSA-N	0.0		flat tautomer	637267041	339.0	95.6307841426	1.0	174.88018675	0.591634386844	2.01	3.79749769088
14400355	637267041	4366.0	87.440093375	0.591634386844	WQZGKKKJIJFFOK-GNFDWLABSA-N	0.0		flat tautomer	637267041	3584.0	95.6307841426	1.0	174.88018675	0.591634386844	2.01	3.79749769088
14400356	637267041	4366.0	87.440093375	0.591634386844	WQZGKKKJIJFFOK-GNFDWLABSA-N	0.0		flat tautomer	637267041	15001.0	95.6307841426	1.0	174.88018675	0.591634386844	2.01	3.79749769088
14400357	637267041	4366.0	87.440093375	0.591634386844	WQZGKKKJIJFFOK-GNFDWLABSA-N	0.0		flat tautomer	637267041	1622.0	92.9430951487	1.0	174.88018675	0.591634386844	2.01	3.79749769088
14400358	637267041	4366.0	87.440093375	0.591634386844	WQZGKKKJIJFFOK-GNFDWLABSA-N	0.0		flat tautomer	637267041	4005.0	91.288192771	1.0	174.88018675	0.591634386844	2.01	3.79749769088
14400359	637267041	4366.0	87.440093375	0.591634386844	WQZGKKKJIJFFOK-GNFDWLABSA-N	0.0		flat tautomer	637267041	11881.0	91.288192771	1.0	174.88018675	0.591634386844	2.01	3.79749769088
14400360	637267041	4366.0	87.440093375	0.591634386844	WQZGKKKJIJFFOK-GNFDWLABSA-N	0.0		flat tautomer	637267041	13196.0	91.288192771	1.0	174.88018675	0.591634386844	2.01	3.79749769088
14400361	637267041	4366.0	87.440093375	0.591634386844	WQZGKKKJIJFFOK-GNFDWLABSA-N	0.0		flat tautomer	637267041	1849.0	90.9244530386	1.0	174.88018675	0.591634386844	2.01	3.79749769088
14399805	637267041	1383.0	87.440093375	0.591634386844	WQZGKKKJIJFFOK-GNFDWLABSA-N	0.0		flat tautomer	637267041	5031.0	96.9625735021	1.0	174.88018675	0.591634386844	2.01	3.79749769088
14399808	637267041	1383.0	87.440093375	0.591634386844	WQZGKKKJIJFFOK-GNFDWLABSA-N	0.0		flat tautomer	637267041	6831.0	96.2781893848	1.0	174.88018675	0.591634386844	2.01	3.79749769088
14400349	637267041	4366.0	87.440093375	0.591634386844	WQZGKKKJIJFFOK-GNFDWLABSA-N	0.0		flat tautomer	637267041	5031.0	96.9625735021	1.0	174.88018675	0.591634386844	2.01	3.79749769088
14400352	637267041	4366.0	87.440093375	0.591634386844	WQZGKKKJIJFFOK-GNFDWLABSA-N	0.0		flat tautomer	637267041	6831.0	96.2781893848	1.0	174.88018675	0.591634386844	2.01	3.79749769088
16704058	637271826	7635.0	87.4388986164	0.591634386844	WQZGKKKJIJFFOK-GNFDWLABSA-N	0.0		flat tautomer	637271826	5031.0	100.903089987	1.0	174.877797233	0.591634386844	2.01	3.79748471881
16704059	637271826	7635.0	87.4388986164	0.591634386844	WQZGKKKJIJFFOK-GNFDWLABSA-N	0.0		flat tautomer	637271826	13591.0	99.54668166	1.0	174.877797233	0.591634386844	2.01	3.79748471881
16704060	637271826	7635.0	87.4388986164	0.591634386844	WQZGKKKJIJFFOK-GNFDWLABSA-N	0.0		flat tautomer	637271826	15081.0	99.54668166	1.0	174.877797233	0.591634386844	2.01	3.79748471881
16704061	637271826	7635.0	87.4388986164	0.591634386844	WQZGKKKJIJFFOK-GNFDWLABSA-N	0.0		flat tautomer	637271826	1849.0	98.2757241304	1.0	174.877797233	0.591634386844	2.01	3.79748471881
16704062	637271826	7635.0	87.4388986164	0.591634386844	WQZGKKKJIJFFOK-GNFDWLABSA-N	0.0		flat tautomer	637271826	4365.0	95.0741724254	1.0	174.877797233	0.591634386844	2.01	3.79748471881
16704063	637271826	7635.0	87.4388986164	0.591634386844	WQZGKKKJIJFFOK-GNFDWLABSA-N	0.0		flat tautomer	637271826	339.0	93.1706962272	1.0	174.877797233	0.591634386844	2.01	3.79748471881
16704064	637271826	7635.0	87.4388986164	0.591634386844	WQZGKKKJIJFFOK-GNFDWLABSA-N	0.0		flat tautomer	637271826	3584.0	93.1706962272	1.0	174.877797233	0.591634386844	2.01	3.79748471881
16704065	637271826	7635.0	87.4388986164	0.591634386844	WQZGKKKJIJFFOK-GNFDWLABSA-N	0.0		flat tautomer	637271826	6831.0	93.1706962272	1.0	174.877797233	0.591634386844	2.01	3.79748471881
16704066	637271826	7635.0	87.4388986164	0.591634386844	WQZGKKKJIJFFOK-GNFDWLABSA-N	0.0		flat tautomer	637271826	1622.0	92.4828041021	1.0	174.877797233	0.591634386844	2.01	3.79748471881
16704069	637271826	7635.0	87.4388986164	0.591634386844	WQZGKKKJIJFFOK-GNFDWLABSA-N	0.0		flat tautomer	637271826	15001.0	92.1040252676	1.0	174.877797233	0.591634386844	2.01	3.79748471881
16704070	637271826	7635.0	87.4388986164	0.591634386844	WQZGKKKJIJFFOK-GNFDWLABSA-N	0.0		flat tautomer	637271826	1383.0	91.2790142558	1.0	174.877797233	0.591634386844	2.01	3.79748471881
16704071	637271826	7635.0	87.4388986164	0.591634386844	WQZGKKKJIJFFOK-GNFDWLABSA-N	0.0		flat tautomer	637271826	4366.0	91.2790142558	1.0	174.877797233	0.591634386844	2.01	3.79748471881
12224690	637265280	1383.0	93.5867002359	0.552704654755	WQZGKKKJIJFFOK-GNFDWLABSA-N	0.0		flat tautomer	637265280	13591.0	105.424812155	1.0	187.173400472	0.552704654755	2.01	3.79737360634
12224691	637265280	1383.0	93.5867002359	0.552704654755	WQZGKKKJIJFFOK-GNFDWLABSA-N	0.0		flat tautomer	637265280	15081.0	105.424812155	1.0	187.173400472	0.552704654755	2.01	3.79737360634
12224692	637265280	1383.0	93.5867002359	0.552704654755	WQZGKKKJIJFFOK-GNFDWLABSA-N	0.0		flat tautomer	637265280	1849.0	103.779891912	1.0	187.173400472	0.552704654755	2.01	3.79737360634
12224693	637265280	1383.0	93.5867002359	0.552704654755	WQZGKKKJIJFFOK-GNFDWLABSA-N	0.0		flat tautomer	637265280	4365.0	103.154281982	1.0	187.173400472	0.552704654755	2.01	3.79737360634
12224694	637265280	1383.0	93.5867002359	0.552704654755	WQZGKKKJIJFFOK-GNFDWLABSA-N	0.0		flat tautomer	637265280	5031.0	100.013676223	1.0	187.173400472	0.552704654755	2.01	3.79737360634
12224695	637265280	1383.0	93.5867002359	0.552704654755	WQZGKKKJIJFFOK-GNFDWLABSA-N	0.0		flat tautomer	637265280	339.0	97.19859629	1.0	187.173400472	0.552704654755	2.01	3.79737360634
12224696	637265280	1383.0	93.5867002359	0.552704654755	WQZGKKKJIJFFOK-GNFDWLABSA-N	0.0		flat tautomer	637265280	3584.0	97.19859629	1.0	187.173400472	0.552704654755	2.01	3.79737360634
12224697	637265280	1383.0	93.5867002359	0.552704654755	WQZGKKKJIJFFOK-GNFDWLABSA-N	0.0		flat tautomer	637265280	6831.0	97.19859629	1.0	187.173400472	0.552704654755	2.01	3.79737360634
12224698	637265280	1383.0	93.5867002359	0.552704654755	WQZGKKKJIJFFOK-GNFDWLABSA-N	0.0		flat tautomer	637265280	4267.0	95.8632794328	1.0	187.173400472	0.552704654755	2.01	3.79737360634
12224699	637265280	1383.0	93.5867002359	0.552704654755	WQZGKKKJIJFFOK-GNFDWLABSA-N	0.0		flat tautomer	637265280	1622.0	94.5816987087	1.0	187.173400472	0.552704654755	2.01	3.79737360634
12224701	637265280	1383.0	93.5867002359	0.552704654755	WQZGKKKJIJFFOK-GNFDWLABSA-N	0.0		flat tautomer	637265280	4366.0	93.8996294549	1.0	187.173400472	0.552704654755	2.01	3.79737360634
12225320	637265280	4366.0	93.5867002359	0.552704654755	WQZGKKKJIJFFOK-GNFDWLABSA-N	0.0		flat tautomer	637265280	13591.0	105.424812155	1.0	187.173400472	0.552704654755	2.01	3.79737360634
12225321	637265280	4366.0	93.5867002359	0.552704654755	WQZGKKKJIJFFOK-GNFDWLABSA-N	0.0		flat tautomer	637265280	15081.0	105.424812155	1.0	187.173400472	0.552704654755	2.01	3.79737360634
12225322	637265280	4366.0	93.5867002359	0.552704654755	WQZGKKKJIJFFOK-GNFDWLABSA-N	0.0		flat tautomer	637265280	1849.0	103.779891912	1.0	187.173400472	0.552704654755	2.01	3.79737360634
12225323	637265280	4366.0	93.5867002359	0.552704654755	WQZGKKKJIJFFOK-GNFDWLABSA-N	0.0		flat tautomer	637265280	4365.0	103.154281982	1.0	187.173400472	0.552704654755	2.01	3.79737360634
12225324	637265280	4366.0	93.5867002359	0.552704654755	WQZGKKKJIJFFOK-GNFDWLABSA-N	0.0		flat tautomer	637265280	5031.0	100.013676223	1.0	187.173400472	0.552704654755	2.01	3.79737360634
12225325	637265280	4366.0	93.5867002359	0.552704654755	WQZGKKKJIJFFOK-GNFDWLABSA-N	0.0		flat tautomer	637265280	339.0	97.19859629	1.0	187.173400472	0.552704654755	2.01	3.79737360634
12225326	637265280	4366.0	93.5867002359	0.552704654755	WQZGKKKJIJFFOK-GNFDWLABSA-N	0.0		flat tautomer	637265280	3584.0	97.19859629	1.0	187.173400472	0.552704654755	2.01	3.79737360634
12225327	637265280	4366.0	93.5867002359	0.552704654755	WQZGKKKJIJFFOK-GNFDWLABSA-N	0.0		flat tautomer	637265280	6831.0	97.19859629	1.0	187.173400472	0.552704654755	2.01	3.79737360634
12225328	637265280	4366.0	93.5867002359	0.552704654755	WQZGKKKJIJFFOK-GNFDWLABSA-N	0.0		flat tautomer	637265280	4267.0	95.8632794328	1.0	187.173400472	0.552704654755	2.01	3.79737360634
12225329	637265280	4366.0	93.5867002359	0.552704654755	WQZGKKKJIJFFOK-GNFDWLABSA-N	0.0		flat tautomer	637265280	1622.0	94.5816987087	1.0	187.173400472	0.552704654755	2.01	3.79737360634
12225330	637265280	4366.0	93.5867002359	0.552704654755	WQZGKKKJIJFFOK-GNFDWLABSA-N	0.0		flat tautomer	637265280	1383.0	93.8996294549	1.0	187.173400472	0.552704654755	2.01	3.79737360634
14425229	637267041	4365.0	99.3585258895	0.533457102236	WQZGKKKJIJFFOK-GNFDWLABSA-N	0.0		flat tautomer	637267041	5031.0	96.9625735021	1.0	193.925147004	0.533457102236	2.01	3.79736568944
16703722	637271826	4267.0	87.4225082002	0.591634386844	WQZGKKKJIJFFOK-GNFDWLABSA-N	0.0		flat tautomer	637271826	5031.0	100.903089987	1.0	174.8450164	0.591634386844	2.01	3.79730674673
16703723	637271826	4267.0	87.4225082002	0.591634386844	WQZGKKKJIJFFOK-GNFDWLABSA-N	0.0		flat tautomer	637271826	13591.0	99.54668166	1.0	174.8450164	0.591634386844	2.01	3.79730674673
16703724	637271826	4267.0	87.4225082002	0.591634386844	WQZGKKKJIJFFOK-GNFDWLABSA-N	0.0		flat tautomer	637271826	15081.0	99.54668166	1.0	174.8450164	0.591634386844	2.01	3.79730674673
16703725	637271826	4267.0	87.4225082002	0.591634386844	WQZGKKKJIJFFOK-GNFDWLABSA-N	0.0		flat tautomer	637271826	1849.0	98.2757241304	1.0	174.8450164	0.591634386844	2.01	3.79730674673
16703726	637271826	4267.0	87.4225082002	0.591634386844	WQZGKKKJIJFFOK-GNFDWLABSA-N	0.0		flat tautomer	637271826	4365.0	95.0741724254	1.0	174.8450164	0.591634386844	2.01	3.79730674673
16703727	637271826	4267.0	87.4225082002	0.591634386844	WQZGKKKJIJFFOK-GNFDWLABSA-N	0.0		flat tautomer	637271826	339.0	93.1706962272	1.0	174.8450164	0.591634386844	2.01	3.79730674673
16703728	637271826	4267.0	87.4225082002	0.591634386844	WQZGKKKJIJFFOK-GNFDWLABSA-N	0.0		flat tautomer	637271826	3584.0	93.1706962272	1.0	174.8450164	0.591634386844	2.01	3.79730674673
16703729	637271826	4267.0	87.4225082002	0.591634386844	WQZGKKKJIJFFOK-GNFDWLABSA-N	0.0		flat tautomer	637271826	6831.0	93.1706962272	1.0	174.8450164	0.591634386844	2.01	3.79730674673
16703730	637271826	4267.0	87.4225082002	0.591634386844	WQZGKKKJIJFFOK-GNFDWLABSA-N	0.0		flat tautomer	637271826	1622.0	92.4828041021	1.0	174.8450164	0.591634386844	2.01	3.79730674673
16703733	637271826	4267.0	87.4225082002	0.591634386844	WQZGKKKJIJFFOK-GNFDWLABSA-N	0.0		flat tautomer	637271826	15001.0	92.1040252676	1.0	174.8450164	0.591634386844	2.01	3.79730674673
16703734	637271826	4267.0	87.4225082002	0.591634386844	WQZGKKKJIJFFOK-GNFDWLABSA-N	0.0		flat tautomer	637271826	1383.0	91.2790142558	1.0	174.8450164	0.591634386844	2.01	3.79730674673
16703735	637271826	4267.0	87.4225082002	0.591634386844	WQZGKKKJIJFFOK-GNFDWLABSA-N	0.0		flat tautomer	637271826	4366.0	91.2790142558	1.0	174.8450164	0.591634386844	2.01	3.79730674673
43913303	637266628	3238.0	91.8696662315	0.57023892861	WQZGKKKJIJFFOK-GNFDWLABSA-N	0.0		flat tautomer	637266628	4218.0	90.6655462488	1.0	181.331092498	0.57023892861	2.01	3.79691871152
43913374	637266628	4218.0	91.8696662315	0.57023892861	WQZGKKKJIJFFOK-GNFDWLABSA-N	0.0		flat tautomer	637266628	3238.0	90.6655462488	1.0	181.331092498	0.57023892861	2.01	3.79691871152
12224746	637265280	1622.0	93.5316526696	0.552704654755	WQZGKKKJIJFFOK-GNFDWLABSA-N	0.0		flat tautomer	637265280	13591.0	105.424812155	1.0	187.063305339	0.552704654755	2.01	3.79681508067
12224747	637265280	1622.0	93.5316526696	0.552704654755	WQZGKKKJIJFFOK-GNFDWLABSA-N	0.0		flat tautomer	637265280	15081.0	105.424812155	1.0	187.063305339	0.552704654755	2.01	3.79681508067
12224748	637265280	1622.0	93.5316526696	0.552704654755	WQZGKKKJIJFFOK-GNFDWLABSA-N	0.0		flat tautomer	637265280	1849.0	103.779891912	1.0	187.063305339	0.552704654755	2.01	3.79681508067
12224749	637265280	1622.0	93.5316526696	0.552704654755	WQZGKKKJIJFFOK-GNFDWLABSA-N	0.0		flat tautomer	637265280	4365.0	103.154281982	1.0	187.063305339	0.552704654755	2.01	3.79681508067
12224750	637265280	1622.0	93.5316526696	0.552704654755	WQZGKKKJIJFFOK-GNFDWLABSA-N	0.0		flat tautomer	637265280	5031.0	100.013676223	1.0	187.063305339	0.552704654755	2.01	3.79681508067
12224751	637265280	1622.0	93.5316526696	0.552704654755	WQZGKKKJIJFFOK-GNFDWLABSA-N	0.0		flat tautomer	637265280	339.0	97.19859629	1.0	187.063305339	0.552704654755	2.01	3.79681508067
12224752	637265280	1622.0	93.5316526696	0.552704654755	WQZGKKKJIJFFOK-GNFDWLABSA-N	0.0		flat tautomer	637265280	3584.0	97.19859629	1.0	187.063305339	0.552704654755	2.01	3.79681508067
12224753	637265280	1622.0	93.5316526696	0.552704654755	WQZGKKKJIJFFOK-GNFDWLABSA-N	0.0		flat tautomer	637265280	6831.0	97.19859629	1.0	187.063305339	0.552704654755	2.01	3.79681508067
12224754	637265280	1622.0	93.5316526696	0.552704654755	WQZGKKKJIJFFOK-GNFDWLABSA-N	0.0		flat tautomer	637265280	4267.0	95.8632794328	1.0	187.063305339	0.552704654755	2.01	3.79681508067
12224756	637265280	1622.0	93.5316526696	0.552704654755	WQZGKKKJIJFFOK-GNFDWLABSA-N	0.0		flat tautomer	637265280	1383.0	93.8996294549	1.0	187.063305339	0.552704654755	2.01	3.79681508067
12224757	637265280	1622.0	93.5316526696	0.552704654755	WQZGKKKJIJFFOK-GNFDWLABSA-N	0.0		flat tautomer	637265280	4366.0	93.8996294549	1.0	187.063305339	0.552704654755	2.01	3.79681508067
19887252	637270876	13745.0	87.3178549236	0.591634386844	WQZGKKKJIJFFOK-GNFDWLABSA-N	0.0		flat tautomer	637270876	5031.0	95.0762380392	1.0	174.635709847	0.591634386844	2.01	3.7961697995
19887253	637270876	13745.0	87.3178549236	0.591634386844	WQZGKKKJIJFFOK-GNFDWLABSA-N	0.0		flat tautomer	637270876	1849.0	93.9507819773	1.0	174.635709847	0.591634386844	2.01	3.7961697995
19887254	637270876	13745.0	87.3178549236	0.591634386844	WQZGKKKJIJFFOK-GNFDWLABSA-N	0.0		flat tautomer	637270876	13591.0	93.2604276555	1.0	174.635709847	0.591634386844	2.01	3.7961697995
19887255	637270876	13745.0	87.3178549236	0.591634386844	WQZGKKKJIJFFOK-GNFDWLABSA-N	0.0		flat tautomer	637270876	15081.0	93.2604276555	1.0	174.635709847	0.591634386844	2.01	3.7961697995
19887256	637270876	13745.0	87.3178549236	0.591634386844	WQZGKKKJIJFFOK-GNFDWLABSA-N	0.0		flat tautomer	637270876	1622.0	91.251811973	1.0	174.635709847	0.591634386844	2.01	3.7961697995
19887257	637270876	13745.0	87.3178549236	0.591634386844	WQZGKKKJIJFFOK-GNFDWLABSA-N	0.0		flat tautomer	637270876	10460.0	91.2240256689	1.0	174.635709847	0.591634386844	2.01	3.7961697995
19887259	637270876	13745.0	87.3178549236	0.591634386844	WQZGKKKJIJFFOK-GNFDWLABSA-N	0.0		flat tautomer	637270876	339.0	90.5867002359	1.0	174.635709847	0.591634386844	2.01	3.7961697995
19887260	637270876	13745.0	87.3178549236	0.591634386844	WQZGKKKJIJFFOK-GNFDWLABSA-N	0.0		flat tautomer	637270876	3584.0	90.5867002359	1.0	174.635709847	0.591634386844	2.01	3.7961697995
19887261	637270876	13745.0	87.3178549236	0.591634386844	WQZGKKKJIJFFOK-GNFDWLABSA-N	0.0		flat tautomer	637270876	6831.0	90.5867002359	1.0	174.635709847	0.591634386844	2.01	3.7961697995
12223981	637265280	1849.0	102.806875402	0.531365230058	WQZGKKKJIJFFOK-GNFDWLABSA-N	0.0		flat tautomer	637265280	339.0	97.19859629	1.0	194.39719258	0.531365230058	2.01	3.79594398181
12223982	637265280	1849.0	102.806875402	0.531365230058	WQZGKKKJIJFFOK-GNFDWLABSA-N	0.0		flat tautomer	637265280	3584.0	97.19859629	1.0	194.39719258	0.531365230058	2.01	3.79594398181
12223983	637265280	1849.0	102.806875402	0.531365230058	WQZGKKKJIJFFOK-GNFDWLABSA-N	0.0		flat tautomer	637265280	6831.0	97.19859629	1.0	194.39719258	0.531365230058	2.01	3.79594398181
12224037	637265280	4365.0	102.57024772	0.531365230058	WQZGKKKJIJFFOK-GNFDWLABSA-N	0.0		flat tautomer	637265280	339.0	97.19859629	1.0	194.39719258	0.531365230058	2.01	3.79594398181
12224038	637265280	4365.0	102.57024772	0.531365230058	WQZGKKKJIJFFOK-GNFDWLABSA-N	0.0		flat tautomer	637265280	3584.0	97.19859629	1.0	194.39719258	0.531365230058	2.01	3.79594398181
12224039	637265280	4365.0	102.57024772	0.531365230058	WQZGKKKJIJFFOK-GNFDWLABSA-N	0.0		flat tautomer	637265280	6831.0	97.19859629	1.0	194.39719258	0.531365230058	2.01	3.79594398181
12224205	637265280	5031.0	98.1073489661	0.531365230058	WQZGKKKJIJFFOK-GNFDWLABSA-N	0.0		flat tautomer	637265280	339.0	97.19859629	1.0	194.39719258	0.531365230058	2.01	3.79594398181
12224206	637265280	5031.0	98.1073489661	0.531365230058	WQZGKKKJIJFFOK-GNFDWLABSA-N	0.0		flat tautomer	637265280	3584.0	97.19859629	1.0	194.39719258	0.531365230058	2.01	3.79594398181
12224207	637265280	5031.0	98.1073489661	0.531365230058	WQZGKKKJIJFFOK-GNFDWLABSA-N	0.0		flat tautomer	637265280	6831.0	97.19859629	1.0	194.39719258	0.531365230058	2.01	3.79594398181
7501619	637266903	5031.0	83.0362121727	0.705601094323	WQZGKKKJIJFFOK-GNFDWLABSA-N	0.0		flat tautomer	637266903	12891.0	73.189767482	1.0	146.379534964	0.705601094323	2.01	3.79584890224
7501620	637266903	5031.0	83.0362121727	0.705601094323	WQZGKKKJIJFFOK-GNFDWLABSA-N	0.0		flat tautomer	637266903	14875.0	73.189767482	1.0	146.379534964	0.705601094323	2.01	3.79584890224
14408445	637267041	396.0	73.1791420106	0.705601094323	WQZGKKKJIJFFOK-GNFDWLABSA-N	0.0		flat tautomer	637267041	5031.0	96.9625735021	1.0	146.358284021	0.705601094323	2.01	3.79571112724
14408446	637267041	396.0	73.1791420106	0.705601094323	WQZGKKKJIJFFOK-GNFDWLABSA-N	0.0		flat tautomer	637267041	339.0	96.2781893848	1.0	146.358284021	0.705601094323	2.01	3.79571112724
14408447	637267041	396.0	73.1791420106	0.705601094323	WQZGKKKJIJFFOK-GNFDWLABSA-N	0.0		flat tautomer	637267041	3584.0	96.2781893848	1.0	146.358284021	0.705601094323	2.01	3.79571112724
14408448	637267041	396.0	73.1791420106	0.705601094323	WQZGKKKJIJFFOK-GNFDWLABSA-N	0.0		flat tautomer	637267041	6831.0	96.2781893848	1.0	146.358284021	0.705601094323	2.01	3.79571112724
14408449	637267041	396.0	73.1791420106	0.705601094323	WQZGKKKJIJFFOK-GNFDWLABSA-N	0.0		flat tautomer	637267041	4267.0	95.9065783148	1.0	146.358284021	0.705601094323	2.01	3.79571112724
14408452	637267041	396.0	73.1791420106	0.705601094323	WQZGKKKJIJFFOK-GNFDWLABSA-N	0.0		flat tautomer	637267041	15001.0	95.6307841426	1.0	146.358284021	0.705601094323	2.01	3.79571112724
14408453	637267041	396.0	73.1791420106	0.705601094323	WQZGKKKJIJFFOK-GNFDWLABSA-N	0.0		flat tautomer	637267041	1622.0	92.9430951487	1.0	146.358284021	0.705601094323	2.01	3.79571112724
14408454	637267041	396.0	73.1791420106	0.705601094323	WQZGKKKJIJFFOK-GNFDWLABSA-N	0.0		flat tautomer	637267041	4005.0	91.288192771	1.0	146.358284021	0.705601094323	2.01	3.79571112724
14408455	637267041	396.0	73.1791420106	0.705601094323	WQZGKKKJIJFFOK-GNFDWLABSA-N	0.0		flat tautomer	637267041	11881.0	91.288192771	1.0	146.358284021	0.705601094323	2.01	3.79571112724
14408456	637267041	396.0	73.1791420106	0.705601094323	WQZGKKKJIJFFOK-GNFDWLABSA-N	0.0		flat tautomer	637267041	13196.0	91.288192771	1.0	146.358284021	0.705601094323	2.01	3.79571112724
14408457	637267041	396.0	73.1791420106	0.705601094323	WQZGKKKJIJFFOK-GNFDWLABSA-N	0.0		flat tautomer	637267041	1849.0	90.9244530386	1.0	146.358284021	0.705601094323	2.01	3.79571112724
14409261	637267041	7411.0	73.1791420106	0.705601094323	WQZGKKKJIJFFOK-GNFDWLABSA-N	0.0		flat tautomer	637267041	5031.0	96.9625735021	1.0	146.358284021	0.705601094323	2.01	3.79571112724
14409262	637267041	7411.0	73.1791420106	0.705601094323	WQZGKKKJIJFFOK-GNFDWLABSA-N	0.0		flat tautomer	637267041	339.0	96.2781893848	1.0	146.358284021	0.705601094323	2.01	3.79571112724
14409263	637267041	7411.0	73.1791420106	0.705601094323	WQZGKKKJIJFFOK-GNFDWLABSA-N	0.0		flat tautomer	637267041	3584.0	96.2781893848	1.0	146.358284021	0.705601094323	2.01	3.79571112724
14409264	637267041	7411.0	73.1791420106	0.705601094323	WQZGKKKJIJFFOK-GNFDWLABSA-N	0.0		flat tautomer	637267041	6831.0	96.2781893848	1.0	146.358284021	0.705601094323	2.01	3.79571112724
14409265	637267041	7411.0	73.1791420106	0.705601094323	WQZGKKKJIJFFOK-GNFDWLABSA-N	0.0		flat tautomer	637267041	4267.0	95.9065783148	1.0	146.358284021	0.705601094323	2.01	3.79571112724
14409268	637267041	7411.0	73.1791420106	0.705601094323	WQZGKKKJIJFFOK-GNFDWLABSA-N	0.0		flat tautomer	637267041	15001.0	95.6307841426	1.0	146.358284021	0.705601094323	2.01	3.79571112724
14409269	637267041	7411.0	73.1791420106	0.705601094323	WQZGKKKJIJFFOK-GNFDWLABSA-N	0.0		flat tautomer	637267041	1622.0	92.9430951487	1.0	146.358284021	0.705601094323	2.01	3.79571112724
14409270	637267041	7411.0	73.1791420106	0.705601094323	WQZGKKKJIJFFOK-GNFDWLABSA-N	0.0		flat tautomer	637267041	4005.0	91.288192771	1.0	146.358284021	0.705601094323	2.01	3.79571112724
14409271	637267041	7411.0	73.1791420106	0.705601094323	WQZGKKKJIJFFOK-GNFDWLABSA-N	0.0		flat tautomer	637267041	11881.0	91.288192771	1.0	146.358284021	0.705601094323	2.01	3.79571112724
14409272	637267041	7411.0	73.1791420106	0.705601094323	WQZGKKKJIJFFOK-GNFDWLABSA-N	0.0		flat tautomer	637267041	13196.0	91.288192771	1.0	146.358284021	0.705601094323	2.01	3.79571112724
14409273	637267041	7411.0	73.1791420106	0.705601094323	WQZGKKKJIJFFOK-GNFDWLABSA-N	0.0		flat tautomer	637267041	1849.0	90.9244530386	1.0	146.358284021	0.705601094323	2.01	3.79571112724
19319792	637266769	13745.0	83.9956786262	0.624088952415	WQZGKKKJIJFFOK-GNFDWLABSA-N	0.0		flat tautomer	637266769	10460.0	82.735182177	1.0	165.470364354	0.624088952415	2.01	3.79568963435
24076921	637268311	1157.0	45.2644011003	0.57023892861	WQZGKKKJIJFFOK-GNFDWLABSA-N	0.0		flat tautomer	637268311	1157.0	54.642065153	2.0	90.5288022006	0.57023892861	2.01	3.7954862491
24077093	637268311	2964.0	45.2644011003	0.57023892861	WQZGKKKJIJFFOK-GNFDWLABSA-N	0.0		flat tautomer	637268311	2964.0	54.642065153	2.0	90.5288022006	0.57023892861	2.01	3.7954862491
16731402	637271826	4365.0	93.388276692	0.552704654755	WQZGKKKJIJFFOK-GNFDWLABSA-N	0.0		flat tautomer	637271826	5031.0	100.903089987	1.0	186.776553384	0.552704654755	2.01	3.79535919577
16731403	637271826	4365.0	93.388276692	0.552704654755	WQZGKKKJIJFFOK-GNFDWLABSA-N	0.0		flat tautomer	637271826	13591.0	99.54668166	1.0	186.776553384	0.552704654755	2.01	3.79535919577
16731404	637271826	4365.0	93.388276692	0.552704654755	WQZGKKKJIJFFOK-GNFDWLABSA-N	0.0		flat tautomer	637271826	15081.0	99.54668166	1.0	186.776553384	0.552704654755	2.01	3.79535919577
16731405	637271826	4365.0	93.388276692	0.552704654755	WQZGKKKJIJFFOK-GNFDWLABSA-N	0.0		flat tautomer	637271826	1849.0	98.2757241304	1.0	186.776553384	0.552704654755	2.01	3.79535919577
5121492	637270822	2754.0	93.3726341434	0.552704654755	WQZGKKKJIJFFOK-GNFDWLABSA-N	0.0		flat tautomer	637270822	1248.0	102.987162775	1.0	186.745268287	0.552704654755	2.01	3.79520025499
5121493	637270822	2754.0	93.3726341434	0.552704654755	WQZGKKKJIJFFOK-GNFDWLABSA-N	0.0		flat tautomer	637270822	5136.0	102.987162775	1.0	186.745268287	0.552704654755	2.01	3.79520025499
5121496	637270822	2754.0	93.3726341434	0.552704654755	WQZGKKKJIJFFOK-GNFDWLABSA-N	0.0		flat tautomer	637270822	1179.0	97.1524273409	1.0	186.745268287	0.552704654755	2.01	3.79520025499
5121497	637270822	2754.0	93.3726341434	0.552704654755	WQZGKKKJIJFFOK-GNFDWLABSA-N	0.0		flat tautomer	637270822	1656.0	97.1524273409	1.0	186.745268287	0.552704654755	2.01	3.79520025499
5121948	637270822	5746.0	93.3726341434	0.552704654755	WQZGKKKJIJFFOK-GNFDWLABSA-N	0.0		flat tautomer	637270822	1248.0	102.987162775	1.0	186.745268287	0.552704654755	2.01	3.79520025499
5121949	637270822	5746.0	93.3726341434	0.552704654755	WQZGKKKJIJFFOK-GNFDWLABSA-N	0.0		flat tautomer	637270822	5136.0	102.987162775	1.0	186.745268287	0.552704654755	2.01	3.79520025499
5121952	637270822	5746.0	93.3726341434	0.552704654755	WQZGKKKJIJFFOK-GNFDWLABSA-N	0.0		flat tautomer	637270822	1179.0	97.1524273409	1.0	186.745268287	0.552704654755	2.01	3.79520025499
5121953	637270822	5746.0	93.3726341434	0.552704654755	WQZGKKKJIJFFOK-GNFDWLABSA-N	0.0		flat tautomer	637270822	1656.0	97.1524273409	1.0	186.745268287	0.552704654755	2.01	3.79520025499
5121500	637270822	2754.0	93.3726341434	0.552704654755	WQZGKKKJIJFFOK-GNFDWLABSA-N	0.0		flat tautomer	637270822	1011.0	94.3904055908	1.0	186.745268287	0.552704654755	2.01	3.79520025499
5121501	637270822	2754.0	93.3726341434	0.552704654755	WQZGKKKJIJFFOK-GNFDWLABSA-N	0.0		flat tautomer	637270822	1203.0	94.3904055908	1.0	186.745268287	0.552704654755	2.01	3.79520025499
5121503	637270822	2754.0	93.3726341434	0.552704654755	WQZGKKKJIJFFOK-GNFDWLABSA-N	0.0		flat tautomer	637270822	2127.0	94.3904055908	1.0	186.745268287	0.552704654755	2.01	3.79520025499
5121504	637270822	2754.0	93.3726341434	0.552704654755	WQZGKKKJIJFFOK-GNFDWLABSA-N	0.0		flat tautomer	637270822	7236.0	94.3904055908	1.0	186.745268287	0.552704654755	2.01	3.79520025499
5121505	637270822	2754.0	93.3726341434	0.552704654755	WQZGKKKJIJFFOK-GNFDWLABSA-N	0.0		flat tautomer	637270822	11520.0	94.3904055908	1.0	186.745268287	0.552704654755	2.01	3.79520025499
5121956	637270822	5746.0	93.3726341434	0.552704654755	WQZGKKKJIJFFOK-GNFDWLABSA-N	0.0		flat tautomer	637270822	1011.0	94.3904055908	1.0	186.745268287	0.552704654755	2.01	3.79520025499
5121957	637270822	5746.0	93.3726341434	0.552704654755	WQZGKKKJIJFFOK-GNFDWLABSA-N	0.0		flat tautomer	637270822	1203.0	94.3904055908	1.0	186.745268287	0.552704654755	2.01	3.79520025499
5121959	637270822	5746.0	93.3726341434	0.552704654755	WQZGKKKJIJFFOK-GNFDWLABSA-N	0.0		flat tautomer	637270822	2127.0	94.3904055908	1.0	186.745268287	0.552704654755	2.01	3.79520025499
5121960	637270822	5746.0	93.3726341434	0.552704654755	WQZGKKKJIJFFOK-GNFDWLABSA-N	0.0		flat tautomer	637270822	7236.0	94.3904055908	1.0	186.745268287	0.552704654755	2.01	3.79520025499
5121961	637270822	5746.0	93.3726341434	0.552704654755	WQZGKKKJIJFFOK-GNFDWLABSA-N	0.0		flat tautomer	637270822	11520.0	94.3904055908	1.0	186.745268287	0.552704654755	2.01	3.79520025499
16724954	637271826	1622.0	90.4698003018	0.57023892861	WQZGKKKJIJFFOK-GNFDWLABSA-N	0.0		flat tautomer	637271826	5031.0	100.903089987	1.0	180.939600604	0.57023892861	2.01	3.79486767346
16724959	637271826	1622.0	90.4698003018	0.57023892861	WQZGKKKJIJFFOK-GNFDWLABSA-N	0.0		flat tautomer	637271826	339.0	93.1706962272	1.0	180.939600604	0.57023892861	2.01	3.79486767346
16724960	637271826	1622.0	90.4698003018	0.57023892861	WQZGKKKJIJFFOK-GNFDWLABSA-N	0.0		flat tautomer	637271826	3584.0	93.1706962272	1.0	180.939600604	0.57023892861	2.01	3.79486767346
16724961	637271826	1622.0	90.4698003018	0.57023892861	WQZGKKKJIJFFOK-GNFDWLABSA-N	0.0		flat tautomer	637271826	6831.0	93.1706962272	1.0	180.939600604	0.57023892861	2.01	3.79486767346
16724965	637271826	1622.0	90.4698003018	0.57023892861	WQZGKKKJIJFFOK-GNFDWLABSA-N	0.0		flat tautomer	637271826	15001.0	92.1040252676	1.0	180.939600604	0.57023892861	2.01	3.79486767346
16724968	637271826	1622.0	90.4698003018	0.57023892861	WQZGKKKJIJFFOK-GNFDWLABSA-N	0.0		flat tautomer	637271826	1383.0	90.6143937264	1.0	180.939600604	0.57023892861	2.01	3.79486767346
16724969	637271826	1622.0	90.4698003018	0.57023892861	WQZGKKKJIJFFOK-GNFDWLABSA-N	0.0		flat tautomer	637271826	4366.0	90.6143937264	1.0	180.939600604	0.57023892861	2.01	3.79486767346
16724955	637271826	1622.0	90.4698003018	0.57023892861	WQZGKKKJIJFFOK-GNFDWLABSA-N	0.0		flat tautomer	637271826	13591.0	99.54668166	1.0	180.939600604	0.57023892861	2.01	3.79486767346
16724956	637271826	1622.0	90.4698003018	0.57023892861	WQZGKKKJIJFFOK-GNFDWLABSA-N	0.0		flat tautomer	637271826	15081.0	99.54668166	1.0	180.939600604	0.57023892861	2.01	3.79486767346
16724957	637271826	1622.0	90.4698003018	0.57023892861	WQZGKKKJIJFFOK-GNFDWLABSA-N	0.0		flat tautomer	637271826	1849.0	98.2757241304	1.0	180.939600604	0.57023892861	2.01	3.79486767346
16724958	637271826	1622.0	90.4698003018	0.57023892861	WQZGKKKJIJFFOK-GNFDWLABSA-N	0.0		flat tautomer	637271826	4365.0	95.0741724254	1.0	180.939600604	0.57023892861	2.01	3.79486767346
14416843	637267041	10107.0	74.2395775166	0.694182199378	WQZGKKKJIJFFOK-GNFDWLABSA-N	0.0		flat tautomer	637267041	13591.0	98.8124792792	1.0	148.479155033	0.694182199378	2.01	3.79388143599
14416844	637267041	10107.0	74.2395775166	0.694182199378	WQZGKKKJIJFFOK-GNFDWLABSA-N	0.0		flat tautomer	637267041	15081.0	98.8124792792	1.0	148.479155033	0.694182199378	2.01	3.79388143599
14416845	637267041	10107.0	74.2395775166	0.694182199378	WQZGKKKJIJFFOK-GNFDWLABSA-N	0.0		flat tautomer	637267041	5031.0	96.9625735021	1.0	148.479155033	0.694182199378	2.01	3.79388143599
14416846	637267041	10107.0	74.2395775166	0.694182199378	WQZGKKKJIJFFOK-GNFDWLABSA-N	0.0		flat tautomer	637267041	339.0	96.2781893848	1.0	148.479155033	0.694182199378	2.01	3.79388143599
14416847	637267041	10107.0	74.2395775166	0.694182199378	WQZGKKKJIJFFOK-GNFDWLABSA-N	0.0		flat tautomer	637267041	3584.0	96.2781893848	1.0	148.479155033	0.694182199378	2.01	3.79388143599
14416848	637267041	10107.0	74.2395775166	0.694182199378	WQZGKKKJIJFFOK-GNFDWLABSA-N	0.0		flat tautomer	637267041	6831.0	96.2781893848	1.0	148.479155033	0.694182199378	2.01	3.79388143599
14416849	637267041	10107.0	74.2395775166	0.694182199378	WQZGKKKJIJFFOK-GNFDWLABSA-N	0.0		flat tautomer	637267041	4267.0	95.9065783148	1.0	148.479155033	0.694182199378	2.01	3.79388143599
14416852	637267041	10107.0	74.2395775166	0.694182199378	WQZGKKKJIJFFOK-GNFDWLABSA-N	0.0		flat tautomer	637267041	15001.0	95.6307841426	1.0	148.479155033	0.694182199378	2.01	3.79388143599
14416853	637267041	10107.0	74.2395775166	0.694182199378	WQZGKKKJIJFFOK-GNFDWLABSA-N	0.0		flat tautomer	637267041	1622.0	92.9430951487	1.0	148.479155033	0.694182199378	2.01	3.79388143599
14416854	637267041	10107.0	74.2395775166	0.694182199378	WQZGKKKJIJFFOK-GNFDWLABSA-N	0.0		flat tautomer	637267041	4005.0	91.288192771	1.0	148.479155033	0.694182199378	2.01	3.79388143599
14416855	637267041	10107.0	74.2395775166	0.694182199378	WQZGKKKJIJFFOK-GNFDWLABSA-N	0.0		flat tautomer	637267041	11881.0	91.288192771	1.0	148.479155033	0.694182199378	2.01	3.79388143599
14416856	637267041	10107.0	74.2395775166	0.694182199378	WQZGKKKJIJFFOK-GNFDWLABSA-N	0.0		flat tautomer	637267041	13196.0	91.288192771	1.0	148.479155033	0.694182199378	2.01	3.79388143599
14416857	637267041	10107.0	74.2395775166	0.694182199378	WQZGKKKJIJFFOK-GNFDWLABSA-N	0.0		flat tautomer	637267041	1849.0	90.9244530386	1.0	148.479155033	0.694182199378	2.01	3.79388143599
14422733	637267041	4365.0	99.3585258895	0.531365230058	WQZGKKKJIJFFOK-GNFDWLABSA-N	0.0		flat tautomer	637267041	5031.0	96.9625735021	1.0	193.925147004	0.531365230058	2.01	3.79363750234
53069045	637267000	13069.0	32.4259687323	0.794279354316	WQZGKKKJIJFFOK-GNFDWLABSA-N	0.0		flat tautomer	637267000	13069.0	32.5528419687	2.0	64.8519374645	0.794279354316	2.01	3.79341686434
53069051	637267000	13617.0	32.4259687323	0.794279354316	WQZGKKKJIJFFOK-GNFDWLABSA-N	0.0		flat tautomer	637267000	13617.0	32.5528419687	2.0	64.8519374645	0.794279354316	2.01	3.79341686434
53069057	637267000	16071.0	32.4259687323	0.794279354316	WQZGKKKJIJFFOK-GNFDWLABSA-N	0.0		flat tautomer	637267000	16071.0	32.5528419687	2.0	64.8519374645	0.794279354316	2.01	3.79341686434
19321797	637266769	396.0	74.1824346304	0.694182199378	WQZGKKKJIJFFOK-GNFDWLABSA-N	0.0		flat tautomer	637266769	13591.0	87.9871627753	1.0	148.364869261	0.694182199378	2.01	3.79315117881
19321798	637266769	396.0	74.1824346304	0.694182199378	WQZGKKKJIJFFOK-GNFDWLABSA-N	0.0		flat tautomer	637266769	15081.0	87.9871627753	1.0	148.364869261	0.694182199378	2.01	3.79315117881
19321799	637266769	396.0	74.1824346304	0.694182199378	WQZGKKKJIJFFOK-GNFDWLABSA-N	0.0		flat tautomer	637266769	339.0	82.9065783148	1.0	148.364869261	0.694182199378	2.01	3.79315117881
19321800	637266769	396.0	74.1824346304	0.694182199378	WQZGKKKJIJFFOK-GNFDWLABSA-N	0.0		flat tautomer	637266769	3584.0	82.9065783148	1.0	148.364869261	0.694182199378	2.01	3.79315117881
19321801	637266769	396.0	74.1824346304	0.694182199378	WQZGKKKJIJFFOK-GNFDWLABSA-N	0.0		flat tautomer	637266769	15001.0	82.9065783148	1.0	148.364869261	0.694182199378	2.01	3.79315117881
19321802	637266769	396.0	74.1824346304	0.694182199378	WQZGKKKJIJFFOK-GNFDWLABSA-N	0.0		flat tautomer	637266769	10460.0	82.735182177	1.0	148.364869261	0.694182199378	2.01	3.79315117881
19321803	637266769	396.0	74.1824346304	0.694182199378	WQZGKKKJIJFFOK-GNFDWLABSA-N	0.0		flat tautomer	637266769	13745.0	82.735182177	1.0	148.364869261	0.694182199378	2.01	3.79315117881
19321804	637266769	396.0	74.1824346304	0.694182199378	WQZGKKKJIJFFOK-GNFDWLABSA-N	0.0		flat tautomer	637266769	1622.0	79.9913998282	1.0	148.364869261	0.694182199378	2.01	3.79315117881
19321805	637266769	396.0	74.1824346304	0.694182199378	WQZGKKKJIJFFOK-GNFDWLABSA-N	0.0		flat tautomer	637266769	10861.0	79.8696662315	1.0	148.364869261	0.694182199378	2.01	3.79315117881
19321806	637266769	396.0	74.1824346304	0.694182199378	WQZGKKKJIJFFOK-GNFDWLABSA-N	0.0		flat tautomer	637266769	11071.0	79.8696662315	1.0	148.364869261	0.694182199378	2.01	3.79315117881
19321807	637266769	396.0	74.1824346304	0.694182199378	WQZGKKKJIJFFOK-GNFDWLABSA-N	0.0		flat tautomer	637266769	4005.0	79.5142785735	1.0	148.364869261	0.694182199378	2.01	3.79315117881
19321808	637266769	396.0	74.1824346304	0.694182199378	WQZGKKKJIJFFOK-GNFDWLABSA-N	0.0		flat tautomer	637266769	11881.0	79.5142785735	1.0	148.364869261	0.694182199378	2.01	3.79315117881
19321809	637266769	396.0	74.1824346304	0.694182199378	WQZGKKKJIJFFOK-GNFDWLABSA-N	0.0		flat tautomer	637266769	13196.0	79.5142785735	1.0	148.364869261	0.694182199378	2.01	3.79315117881
19321810	637266769	396.0	74.1824346304	0.694182199378	WQZGKKKJIJFFOK-GNFDWLABSA-N	0.0		flat tautomer	637266769	4267.0	78.6925039621	1.0	148.364869261	0.694182199378	2.01	3.79315117881
19321811	637266769	396.0	74.1824346304	0.694182199378	WQZGKKKJIJFFOK-GNFDWLABSA-N	0.0		flat tautomer	637266769	1849.0	78.2118316289	1.0	148.364869261	0.694182199378	2.01	3.79315117881
19321872	637266769	7411.0	74.1824346304	0.694182199378	WQZGKKKJIJFFOK-GNFDWLABSA-N	0.0		flat tautomer	637266769	13591.0	87.9871627753	1.0	148.364869261	0.694182199378	2.01	3.79315117881
19321873	637266769	7411.0	74.1824346304	0.694182199378	WQZGKKKJIJFFOK-GNFDWLABSA-N	0.0		flat tautomer	637266769	15081.0	87.9871627753	1.0	148.364869261	0.694182199378	2.01	3.79315117881
19321874	637266769	7411.0	74.1824346304	0.694182199378	WQZGKKKJIJFFOK-GNFDWLABSA-N	0.0		flat tautomer	637266769	339.0	82.9065783148	1.0	148.364869261	0.694182199378	2.01	3.79315117881
19321875	637266769	7411.0	74.1824346304	0.694182199378	WQZGKKKJIJFFOK-GNFDWLABSA-N	0.0		flat tautomer	637266769	3584.0	82.9065783148	1.0	148.364869261	0.694182199378	2.01	3.79315117881
19321876	637266769	7411.0	74.1824346304	0.694182199378	WQZGKKKJIJFFOK-GNFDWLABSA-N	0.0		flat tautomer	637266769	15001.0	82.9065783148	1.0	148.364869261	0.694182199378	2.01	3.79315117881
19321877	637266769	7411.0	74.1824346304	0.694182199378	WQZGKKKJIJFFOK-GNFDWLABSA-N	0.0		flat tautomer	637266769	10460.0	82.735182177	1.0	148.364869261	0.694182199378	2.01	3.79315117881
19321878	637266769	7411.0	74.1824346304	0.694182199378	WQZGKKKJIJFFOK-GNFDWLABSA-N	0.0		flat tautomer	637266769	13745.0	82.735182177	1.0	148.364869261	0.694182199378	2.01	3.79315117881
19321879	637266769	7411.0	74.1824346304	0.694182199378	WQZGKKKJIJFFOK-GNFDWLABSA-N	0.0		flat tautomer	637266769	1622.0	79.9913998282	1.0	148.364869261	0.694182199378	2.01	3.79315117881
19321880	637266769	7411.0	74.1824346304	0.694182199378	WQZGKKKJIJFFOK-GNFDWLABSA-N	0.0		flat tautomer	637266769	10861.0	79.8696662315	1.0	148.364869261	0.694182199378	2.01	3.79315117881
19321881	637266769	7411.0	74.1824346304	0.694182199378	WQZGKKKJIJFFOK-GNFDWLABSA-N	0.0		flat tautomer	637266769	11071.0	79.8696662315	1.0	148.364869261	0.694182199378	2.01	3.79315117881
19321882	637266769	7411.0	74.1824346304	0.694182199378	WQZGKKKJIJFFOK-GNFDWLABSA-N	0.0		flat tautomer	637266769	4005.0	79.5142785735	1.0	148.364869261	0.694182199378	2.01	3.79315117881
19321883	637266769	7411.0	74.1824346304	0.694182199378	WQZGKKKJIJFFOK-GNFDWLABSA-N	0.0		flat tautomer	637266769	11881.0	79.5142785735	1.0	148.364869261	0.694182199378	2.01	3.79315117881
19321884	637266769	7411.0	74.1824346304	0.694182199378	WQZGKKKJIJFFOK-GNFDWLABSA-N	0.0		flat tautomer	637266769	13196.0	79.5142785735	1.0	148.364869261	0.694182199378	2.01	3.79315117881
19321885	637266769	7411.0	74.1824346304	0.694182199378	WQZGKKKJIJFFOK-GNFDWLABSA-N	0.0		flat tautomer	637266769	4267.0	78.6925039621	1.0	148.364869261	0.694182199378	2.01	3.79315117881
19321886	637266769	7411.0	74.1824346304	0.694182199378	WQZGKKKJIJFFOK-GNFDWLABSA-N	0.0		flat tautomer	637266769	1849.0	78.2118316289	1.0	148.364869261	0.694182199378	2.01	3.79315117881
16731343	637271826	1849.0	96.0963674839	0.552704654755	WQZGKKKJIJFFOK-GNFDWLABSA-N	0.0		flat tautomer	637271826	339.0	93.1706962272	1.0	186.341392454	0.552704654755	2.01	3.79314660945
16731344	637271826	1849.0	96.0963674839	0.552704654755	WQZGKKKJIJFFOK-GNFDWLABSA-N	0.0		flat tautomer	637271826	3584.0	93.1706962272	1.0	186.341392454	0.552704654755	2.01	3.79314660945
16731345	637271826	1849.0	96.0963674839	0.552704654755	WQZGKKKJIJFFOK-GNFDWLABSA-N	0.0		flat tautomer	637271826	6831.0	93.1706962272	1.0	186.341392454	0.552704654755	2.01	3.79314660945
16731407	637271826	4365.0	93.388276692	0.552704654755	WQZGKKKJIJFFOK-GNFDWLABSA-N	0.0		flat tautomer	637271826	339.0	93.1706962272	1.0	186.341392454	0.552704654755	2.01	3.79314660945
16731408	637271826	4365.0	93.388276692	0.552704654755	WQZGKKKJIJFFOK-GNFDWLABSA-N	0.0		flat tautomer	637271826	3584.0	93.1706962272	1.0	186.341392454	0.552704654755	2.01	3.79314660945
16731409	637271826	4365.0	93.388276692	0.552704654755	WQZGKKKJIJFFOK-GNFDWLABSA-N	0.0		flat tautomer	637271826	6831.0	93.1706962272	1.0	186.341392454	0.552704654755	2.01	3.79314660945
16731599	637271826	5031.0	100.609064893	0.552704654755	WQZGKKKJIJFFOK-GNFDWLABSA-N	0.0		flat tautomer	637271826	339.0	93.1706962272	1.0	186.341392454	0.552704654755	2.01	3.79314660945
16731600	637271826	5031.0	100.609064893	0.552704654755	WQZGKKKJIJFFOK-GNFDWLABSA-N	0.0		flat tautomer	637271826	3584.0	93.1706962272	1.0	186.341392454	0.552704654755	2.01	3.79314660945
16731601	637271826	5031.0	100.609064893	0.552704654755	WQZGKKKJIJFFOK-GNFDWLABSA-N	0.0		flat tautomer	637271826	6831.0	93.1706962272	1.0	186.341392454	0.552704654755	2.01	3.79314660945
14418570	637267041	1622.0	90.2464169411	0.57023892861	WQZGKKKJIJFFOK-GNFDWLABSA-N	0.0		flat tautomer	637267041	4365.0	100.432973634	1.0	180.492833882	0.57023892861	2.01	3.79252297847
14418571	637267041	1622.0	90.2464169411	0.57023892861	WQZGKKKJIJFFOK-GNFDWLABSA-N	0.0		flat tautomer	637267041	13591.0	98.8124792792	1.0	180.492833882	0.57023892861	2.01	3.79252297847
14418572	637267041	1622.0	90.2464169411	0.57023892861	WQZGKKKJIJFFOK-GNFDWLABSA-N	0.0		flat tautomer	637267041	15081.0	98.8124792792	1.0	180.492833882	0.57023892861	2.01	3.79252297847
14418573	637267041	1622.0	90.2464169411	0.57023892861	WQZGKKKJIJFFOK-GNFDWLABSA-N	0.0		flat tautomer	637267041	5031.0	96.9625735021	1.0	180.492833882	0.57023892861	2.01	3.79252297847
14418574	637267041	1622.0	90.2464169411	0.57023892861	WQZGKKKJIJFFOK-GNFDWLABSA-N	0.0		flat tautomer	637267041	339.0	96.2781893848	1.0	180.492833882	0.57023892861	2.01	3.79252297847
14418575	637267041	1622.0	90.2464169411	0.57023892861	WQZGKKKJIJFFOK-GNFDWLABSA-N	0.0		flat tautomer	637267041	3584.0	96.2781893848	1.0	180.492833882	0.57023892861	2.01	3.79252297847
14418576	637267041	1622.0	90.2464169411	0.57023892861	WQZGKKKJIJFFOK-GNFDWLABSA-N	0.0		flat tautomer	637267041	6831.0	96.2781893848	1.0	180.492833882	0.57023892861	2.01	3.79252297847
14418577	637267041	1622.0	90.2464169411	0.57023892861	WQZGKKKJIJFFOK-GNFDWLABSA-N	0.0		flat tautomer	637267041	4267.0	95.9065783148	1.0	180.492833882	0.57023892861	2.01	3.79252297847
14418580	637267041	1622.0	90.2464169411	0.57023892861	WQZGKKKJIJFFOK-GNFDWLABSA-N	0.0		flat tautomer	637267041	15001.0	95.6307841426	1.0	180.492833882	0.57023892861	2.01	3.79252297847
14418582	637267041	1622.0	90.2464169411	0.57023892861	WQZGKKKJIJFFOK-GNFDWLABSA-N	0.0		flat tautomer	637267041	4005.0	91.288192771	1.0	180.492833882	0.57023892861	2.01	3.79252297847
14418583	637267041	1622.0	90.2464169411	0.57023892861	WQZGKKKJIJFFOK-GNFDWLABSA-N	0.0		flat tautomer	637267041	11881.0	91.288192771	1.0	180.492833882	0.57023892861	2.01	3.79252297847
14418584	637267041	1622.0	90.2464169411	0.57023892861	WQZGKKKJIJFFOK-GNFDWLABSA-N	0.0		flat tautomer	637267041	13196.0	91.288192771	1.0	180.492833882	0.57023892861	2.01	3.79252297847
14418585	637267041	1622.0	90.2464169411	0.57023892861	WQZGKKKJIJFFOK-GNFDWLABSA-N	0.0		flat tautomer	637267041	1849.0	90.9244530386	1.0	180.492833882	0.57023892861	2.01	3.79252297847
19886994	637270876	1622.0	88.2773660775	0.591634386844	WQZGKKKJIJFFOK-GNFDWLABSA-N	0.0		flat tautomer	637270876	15001.0	86.9746941347	1.0	173.949388269	0.591634386844	2.01	3.79243453568
19887189	637270876	5031.0	88.3936186349	0.591634386844	WQZGKKKJIJFFOK-GNFDWLABSA-N	0.0		flat tautomer	637270876	15001.0	86.9746941347	1.0	173.949388269	0.591634386844	2.01	3.79243453568
19887264	637270876	13745.0	87.3178549236	0.591634386844	WQZGKKKJIJFFOK-GNFDWLABSA-N	0.0		flat tautomer	637270876	15001.0	86.9746941347	1.0	173.949388269	0.591634386844	2.01	3.79243453568
2684946	637266893	2964.0	35.7544873322	0.745013468122	WQZGKKKJIJFFOK-GNFDWLABSA-N	0.0		flat tautomer	637266893	2964.0	34.5142785735	2.0	69.028557147	0.745013468122	2.01	3.79188138144
45974801	637268033	6123.0	72.7281583935	0.707082527706	WQZGKKKJIJFFOK-GNFDWLABSA-N	0.0		flat tautomer	637268033	13330.0	79.2291479884	1.0	145.456316787	0.707082527706	2.01	3.79183723881
45974808	637268033	13330.0	72.7281583935	0.707082527706	WQZGKKKJIJFFOK-GNFDWLABSA-N	0.0		flat tautomer	637268033	6123.0	79.2291479884	1.0	145.456316787	0.707082527706	2.01	3.79183723881
52017509	637269334	14472.0	91.1573907604	0.57023892861	WQZGKKKJIJFFOK-GNFDWLABSA-N	0.0		flat tautomer	637269334	1892.0	90.1745738822	1.0	180.349147764	0.57023892861	2.01	3.79176796837
19891136	637270876	13813.0	62.8827287043	0.81744485017	WQZGKKKJIJFFOK-GNFDWLABSA-N	0.0		flat tautomer	637270876	4037.0	83.6458915609	1.0	125.765457409	0.81744485017	2.01	3.79143813133
19891166	637270876	13941.0	62.8827287043	0.81744485017	WQZGKKKJIJFFOK-GNFDWLABSA-N	0.0		flat tautomer	637270876	4037.0	83.6458915609	1.0	125.765457409	0.81744485017	2.01	3.79143813133
19891196	637270876	14110.0	62.8827287043	0.81744485017	WQZGKKKJIJFFOK-GNFDWLABSA-N	0.0		flat tautomer	637270876	4037.0	83.6458915609	1.0	125.765457409	0.81744485017	2.01	3.79143813133
14425402	637267041	5031.0	96.3410351573	0.533457102236	WQZGKKKJIJFFOK-GNFDWLABSA-N	0.0		flat tautomer	637267041	4365.0	100.432973634	1.0	192.682070315	0.533457102236	2.01	3.79126564735
14425403	637267041	5031.0	96.3410351573	0.533457102236	WQZGKKKJIJFFOK-GNFDWLABSA-N	0.0		flat tautomer	637267041	13591.0	98.8124792792	1.0	192.682070315	0.533457102236	2.01	3.79126564735
14425404	637267041	5031.0	96.3410351573	0.533457102236	WQZGKKKJIJFFOK-GNFDWLABSA-N	0.0		flat tautomer	637267041	15081.0	98.8124792792	1.0	192.682070315	0.533457102236	2.01	3.79126564735
14423445	637267041	1175.0	95.0639892043	0.552704654755	WQZGKKKJIJFFOK-GNFDWLABSA-N	0.0		flat tautomer	637267041	1622.0	92.9430951487	1.0	185.886190297	0.552704654755	2.01	3.79082797204
14423973	637267041	4267.0	94.1051303433	0.552704654755	WQZGKKKJIJFFOK-GNFDWLABSA-N	0.0		flat tautomer	637267041	1622.0	92.9430951487	1.0	185.886190297	0.552704654755	2.01	3.79082797204
14423989	637267041	4365.0	99.3585258895	0.552704654755	WQZGKKKJIJFFOK-GNFDWLABSA-N	0.0		flat tautomer	637267041	1622.0	92.9430951487	1.0	185.886190297	0.552704654755	2.01	3.79082797204
14424165	637267041	5031.0	96.3410351573	0.552704654755	WQZGKKKJIJFFOK-GNFDWLABSA-N	0.0		flat tautomer	637267041	1622.0	92.9430951487	1.0	185.886190297	0.552704654755	2.01	3.79082797204
14425230	637267041	4365.0	99.3585258895	0.533457102236	WQZGKKKJIJFFOK-GNFDWLABSA-N	0.0		flat tautomer	637267041	339.0	96.2781893848	1.0	192.55637877	0.533457102236	2.01	3.79064721065
14425231	637267041	4365.0	99.3585258895	0.533457102236	WQZGKKKJIJFFOK-GNFDWLABSA-N	0.0		flat tautomer	637267041	3584.0	96.2781893848	1.0	192.55637877	0.533457102236	2.01	3.79064721065
14425232	637267041	4365.0	99.3585258895	0.533457102236	WQZGKKKJIJFFOK-GNFDWLABSA-N	0.0		flat tautomer	637267041	6831.0	96.2781893848	1.0	192.55637877	0.533457102236	2.01	3.79064721065
14425406	637267041	5031.0	96.3410351573	0.533457102236	WQZGKKKJIJFFOK-GNFDWLABSA-N	0.0		flat tautomer	637267041	339.0	96.2781893848	1.0	192.55637877	0.533457102236	2.01	3.79064721065
14425407	637267041	5031.0	96.3410351573	0.533457102236	WQZGKKKJIJFFOK-GNFDWLABSA-N	0.0		flat tautomer	637267041	3584.0	96.2781893848	1.0	192.55637877	0.533457102236	2.01	3.79064721065
14425408	637267041	5031.0	96.3410351573	0.533457102236	WQZGKKKJIJFFOK-GNFDWLABSA-N	0.0		flat tautomer	637267041	6831.0	96.2781893848	1.0	192.55637877	0.533457102236	2.01	3.79064721065
45974825	637268033	6123.0	72.7281583935	0.705601094323	WQZGKKKJIJFFOK-GNFDWLABSA-N	0.0		flat tautomer	637268033	13330.0	79.2291479884	1.0	145.456316787	0.705601094323	2.01	3.7898495737
45974832	637268033	13330.0	72.7281583935	0.705601094323	WQZGKKKJIJFFOK-GNFDWLABSA-N	0.0		flat tautomer	637268033	6123.0	79.2291479884	1.0	145.456316787	0.705601094323	2.01	3.7898495737
19892248	637270876	396.0	71.2013493546	0.72055628807	WQZGKKKJIJFFOK-GNFDWLABSA-N	0.0		flat tautomer	637270876	1849.0	93.9507819773	1.0	142.402698709	0.72055628807	2.01	3.78961898499
19892249	637270876	396.0	71.2013493546	0.72055628807	WQZGKKKJIJFFOK-GNFDWLABSA-N	0.0		flat tautomer	637270876	13591.0	93.2604276555	1.0	142.402698709	0.72055628807	2.01	3.78961898499
19892250	637270876	396.0	71.2013493546	0.72055628807	WQZGKKKJIJFFOK-GNFDWLABSA-N	0.0		flat tautomer	637270876	15081.0	93.2604276555	1.0	142.402698709	0.72055628807	2.01	3.78961898499
19892251	637270876	396.0	71.2013493546	0.72055628807	WQZGKKKJIJFFOK-GNFDWLABSA-N	0.0		flat tautomer	637270876	1622.0	91.251811973	1.0	142.402698709	0.72055628807	2.01	3.78961898499
19892252	637270876	396.0	71.2013493546	0.72055628807	WQZGKKKJIJFFOK-GNFDWLABSA-N	0.0		flat tautomer	637270876	10460.0	91.2240256689	1.0	142.402698709	0.72055628807	2.01	3.78961898499
19892253	637270876	396.0	71.2013493546	0.72055628807	WQZGKKKJIJFFOK-GNFDWLABSA-N	0.0		flat tautomer	637270876	13745.0	91.2240256689	1.0	142.402698709	0.72055628807	2.01	3.78961898499
19892254	637270876	396.0	71.2013493546	0.72055628807	WQZGKKKJIJFFOK-GNFDWLABSA-N	0.0		flat tautomer	637270876	339.0	90.5867002359	1.0	142.402698709	0.72055628807	2.01	3.78961898499
19892255	637270876	396.0	71.2013493546	0.72055628807	WQZGKKKJIJFFOK-GNFDWLABSA-N	0.0		flat tautomer	637270876	3584.0	90.5867002359	1.0	142.402698709	0.72055628807	2.01	3.78961898499
19892256	637270876	396.0	71.2013493546	0.72055628807	WQZGKKKJIJFFOK-GNFDWLABSA-N	0.0		flat tautomer	637270876	6831.0	90.5867002359	1.0	142.402698709	0.72055628807	2.01	3.78961898499
19892259	637270876	396.0	71.2013493546	0.72055628807	WQZGKKKJIJFFOK-GNFDWLABSA-N	0.0		flat tautomer	637270876	15001.0	86.9746941347	1.0	142.402698709	0.72055628807	2.01	3.78961898499
19892260	637270876	396.0	71.2013493546	0.72055628807	WQZGKKKJIJFFOK-GNFDWLABSA-N	0.0		flat tautomer	637270876	4365.0	85.30980392	1.0	142.402698709	0.72055628807	2.01	3.78961898499
19892261	637270876	396.0	71.2013493546	0.72055628807	WQZGKKKJIJFFOK-GNFDWLABSA-N	0.0		flat tautomer	637270876	4037.0	83.6458915609	1.0	142.402698709	0.72055628807	2.01	3.78961898499
19892503	637270876	7411.0	71.2013493546	0.72055628807	WQZGKKKJIJFFOK-GNFDWLABSA-N	0.0		flat tautomer	637270876	1849.0	93.9507819773	1.0	142.402698709	0.72055628807	2.01	3.78961898499
19892504	637270876	7411.0	71.2013493546	0.72055628807	WQZGKKKJIJFFOK-GNFDWLABSA-N	0.0		flat tautomer	637270876	13591.0	93.2604276555	1.0	142.402698709	0.72055628807	2.01	3.78961898499
19892505	637270876	7411.0	71.2013493546	0.72055628807	WQZGKKKJIJFFOK-GNFDWLABSA-N	0.0		flat tautomer	637270876	15081.0	93.2604276555	1.0	142.402698709	0.72055628807	2.01	3.78961898499
19892506	637270876	7411.0	71.2013493546	0.72055628807	WQZGKKKJIJFFOK-GNFDWLABSA-N	0.0		flat tautomer	637270876	1622.0	91.251811973	1.0	142.402698709	0.72055628807	2.01	3.78961898499
19892507	637270876	7411.0	71.2013493546	0.72055628807	WQZGKKKJIJFFOK-GNFDWLABSA-N	0.0		flat tautomer	637270876	10460.0	91.2240256689	1.0	142.402698709	0.72055628807	2.01	3.78961898499
19892508	637270876	7411.0	71.2013493546	0.72055628807	WQZGKKKJIJFFOK-GNFDWLABSA-N	0.0		flat tautomer	637270876	13745.0	91.2240256689	1.0	142.402698709	0.72055628807	2.01	3.78961898499
19892509	637270876	7411.0	71.2013493546	0.72055628807	WQZGKKKJIJFFOK-GNFDWLABSA-N	0.0		flat tautomer	637270876	339.0	90.5867002359	1.0	142.402698709	0.72055628807	2.01	3.78961898499
19892510	637270876	7411.0	71.2013493546	0.72055628807	WQZGKKKJIJFFOK-GNFDWLABSA-N	0.0		flat tautomer	637270876	3584.0	90.5867002359	1.0	142.402698709	0.72055628807	2.01	3.78961898499
19892511	637270876	7411.0	71.2013493546	0.72055628807	WQZGKKKJIJFFOK-GNFDWLABSA-N	0.0		flat tautomer	637270876	6831.0	90.5867002359	1.0	142.402698709	0.72055628807	2.01	3.78961898499
19892514	637270876	7411.0	71.2013493546	0.72055628807	WQZGKKKJIJFFOK-GNFDWLABSA-N	0.0		flat tautomer	637270876	15001.0	86.9746941347	1.0	142.402698709	0.72055628807	2.01	3.78961898499
19892515	637270876	7411.0	71.2013493546	0.72055628807	WQZGKKKJIJFFOK-GNFDWLABSA-N	0.0		flat tautomer	637270876	4365.0	85.30980392	1.0	142.402698709	0.72055628807	2.01	3.78961898499
19892516	637270876	7411.0	71.2013493546	0.72055628807	WQZGKKKJIJFFOK-GNFDWLABSA-N	0.0		flat tautomer	637270876	4037.0	83.6458915609	1.0	142.402698709	0.72055628807	2.01	3.78961898499
12224634	637265280	1175.0	92.8096683018	0.552704654755	WQZGKKKJIJFFOK-GNFDWLABSA-N	0.0		flat tautomer	637265280	13591.0	105.424812155	1.0	185.619336604	0.552704654755	2.01	3.7894667339
12224635	637265280	1175.0	92.8096683018	0.552704654755	WQZGKKKJIJFFOK-GNFDWLABSA-N	0.0		flat tautomer	637265280	15081.0	105.424812155	1.0	185.619336604	0.552704654755	2.01	3.7894667339
12224636	637265280	1175.0	92.8096683018	0.552704654755	WQZGKKKJIJFFOK-GNFDWLABSA-N	0.0		flat tautomer	637265280	1849.0	103.779891912	1.0	185.619336604	0.552704654755	2.01	3.7894667339
12224637	637265280	1175.0	92.8096683018	0.552704654755	WQZGKKKJIJFFOK-GNFDWLABSA-N	0.0		flat tautomer	637265280	4365.0	103.154281982	1.0	185.619336604	0.552704654755	2.01	3.7894667339
12224638	637265280	1175.0	92.8096683018	0.552704654755	WQZGKKKJIJFFOK-GNFDWLABSA-N	0.0		flat tautomer	637265280	5031.0	100.013676223	1.0	185.619336604	0.552704654755	2.01	3.7894667339
12224639	637265280	1175.0	92.8096683018	0.552704654755	WQZGKKKJIJFFOK-GNFDWLABSA-N	0.0		flat tautomer	637265280	339.0	97.19859629	1.0	185.619336604	0.552704654755	2.01	3.7894667339
12224640	637265280	1175.0	92.8096683018	0.552704654755	WQZGKKKJIJFFOK-GNFDWLABSA-N	0.0		flat tautomer	637265280	3584.0	97.19859629	1.0	185.619336604	0.552704654755	2.01	3.7894667339
12224641	637265280	1175.0	92.8096683018	0.552704654755	WQZGKKKJIJFFOK-GNFDWLABSA-N	0.0		flat tautomer	637265280	6831.0	97.19859629	1.0	185.619336604	0.552704654755	2.01	3.7894667339
12224642	637265280	1175.0	92.8096683018	0.552704654755	WQZGKKKJIJFFOK-GNFDWLABSA-N	0.0		flat tautomer	637265280	4267.0	95.8632794328	1.0	185.619336604	0.552704654755	2.01	3.7894667339
12224643	637265280	1175.0	92.8096683018	0.552704654755	WQZGKKKJIJFFOK-GNFDWLABSA-N	0.0		flat tautomer	637265280	1622.0	94.5816987087	1.0	185.619336604	0.552704654755	2.01	3.7894667339
12224644	637265280	1175.0	92.8096683018	0.552704654755	WQZGKKKJIJFFOK-GNFDWLABSA-N	0.0		flat tautomer	637265280	1383.0	93.8996294549	1.0	185.619336604	0.552704654755	2.01	3.7894667339
12224645	637265280	1175.0	92.8096683018	0.552704654755	WQZGKKKJIJFFOK-GNFDWLABSA-N	0.0		flat tautomer	637265280	4366.0	93.8996294549	1.0	185.619336604	0.552704654755	2.01	3.7894667339
52017485	637269334	1892.0	91.1573907604	0.57023892861	WQZGKKKJIJFFOK-GNFDWLABSA-N	0.0		flat tautomer	637269334	14472.0	89.9136401693	1.0	179.827280339	0.57023892861	2.01	3.78902197389
16732794	637271826	1849.0	96.0963674839	0.533457102236	WQZGKKKJIJFFOK-GNFDWLABSA-N	0.0		flat tautomer	637271826	5031.0	100.903089987	1.0	192.192734968	0.533457102236	2.01	3.7888562772
16732795	637271826	1849.0	96.0963674839	0.533457102236	WQZGKKKJIJFFOK-GNFDWLABSA-N	0.0		flat tautomer	637271826	13591.0	99.54668166	1.0	192.192734968	0.533457102236	2.01	3.7888562772
16732796	637271826	1849.0	96.0963674839	0.533457102236	WQZGKKKJIJFFOK-GNFDWLABSA-N	0.0		flat tautomer	637271826	15081.0	99.54668166	1.0	192.192734968	0.533457102236	2.01	3.7888562772
51959271	637270288	15980.0	42.3788237182	0.72055628807	WQZGKKKJIJFFOK-GNFDWLABSA-N	0.0		flat tautomer	637270288	15980.0	35.5543957967	2.0	71.1087915935	0.72055628807	2.01	3.78838681113
19320012	637266769	10163.0	72.4412914295	0.707082527706	WQZGKKKJIJFFOK-GNFDWLABSA-N	0.0		flat tautomer	637266769	13591.0	87.9871627753	1.0	144.882582859	0.707082527706	2.01	3.78809259055
19320013	637266769	10163.0	72.4412914295	0.707082527706	WQZGKKKJIJFFOK-GNFDWLABSA-N	0.0		flat tautomer	637266769	15081.0	87.9871627753	1.0	144.882582859	0.707082527706	2.01	3.78809259055
19320014	637266769	10163.0	72.4412914295	0.707082527706	WQZGKKKJIJFFOK-GNFDWLABSA-N	0.0		flat tautomer	637266769	339.0	82.9065783148	1.0	144.882582859	0.707082527706	2.01	3.78809259055
19320015	637266769	10163.0	72.4412914295	0.707082527706	WQZGKKKJIJFFOK-GNFDWLABSA-N	0.0		flat tautomer	637266769	3584.0	82.9065783148	1.0	144.882582859	0.707082527706	2.01	3.78809259055
19320016	637266769	10163.0	72.4412914295	0.707082527706	WQZGKKKJIJFFOK-GNFDWLABSA-N	0.0		flat tautomer	637266769	15001.0	82.9065783148	1.0	144.882582859	0.707082527706	2.01	3.78809259055
19320017	637266769	10163.0	72.4412914295	0.707082527706	WQZGKKKJIJFFOK-GNFDWLABSA-N	0.0		flat tautomer	637266769	10460.0	82.735182177	1.0	144.882582859	0.707082527706	2.01	3.78809259055
19320018	637266769	10163.0	72.4412914295	0.707082527706	WQZGKKKJIJFFOK-GNFDWLABSA-N	0.0		flat tautomer	637266769	13745.0	82.735182177	1.0	144.882582859	0.707082527706	2.01	3.78809259055
19320019	637266769	10163.0	72.4412914295	0.707082527706	WQZGKKKJIJFFOK-GNFDWLABSA-N	0.0		flat tautomer	637266769	1622.0	79.9913998282	1.0	144.882582859	0.707082527706	2.01	3.78809259055
19320020	637266769	10163.0	72.4412914295	0.707082527706	WQZGKKKJIJFFOK-GNFDWLABSA-N	0.0		flat tautomer	637266769	10861.0	79.8696662315	1.0	144.882582859	0.707082527706	2.01	3.78809259055
19320021	637266769	10163.0	72.4412914295	0.707082527706	WQZGKKKJIJFFOK-GNFDWLABSA-N	0.0		flat tautomer	637266769	11071.0	79.8696662315	1.0	144.882582859	0.707082527706	2.01	3.78809259055
19320022	637266769	10163.0	72.4412914295	0.707082527706	WQZGKKKJIJFFOK-GNFDWLABSA-N	0.0		flat tautomer	637266769	4005.0	79.5142785735	1.0	144.882582859	0.707082527706	2.01	3.78809259055
19320023	637266769	10163.0	72.4412914295	0.707082527706	WQZGKKKJIJFFOK-GNFDWLABSA-N	0.0		flat tautomer	637266769	11881.0	79.5142785735	1.0	144.882582859	0.707082527706	2.01	3.78809259055
19320024	637266769	10163.0	72.4412914295	0.707082527706	WQZGKKKJIJFFOK-GNFDWLABSA-N	0.0		flat tautomer	637266769	13196.0	79.5142785735	1.0	144.882582859	0.707082527706	2.01	3.78809259055
19320025	637266769	10163.0	72.4412914295	0.707082527706	WQZGKKKJIJFFOK-GNFDWLABSA-N	0.0		flat tautomer	637266769	4267.0	78.6925039621	1.0	144.882582859	0.707082527706	2.01	3.78809259055
19320026	637266769	10163.0	72.4412914295	0.707082527706	WQZGKKKJIJFFOK-GNFDWLABSA-N	0.0		flat tautomer	637266769	1849.0	78.2118316289	1.0	144.882582859	0.707082527706	2.01	3.78809259055
53161447	637266580	14743.0	39.1272611725	0.66301099456	WQZGKKKJIJFFOK-GNFDWLABSA-N	0.0		flat tautomer	637266580	14743.0	38.6234230429	2.0	77.2468460859	0.66301099456	2.01	3.78797308922
7501721	637266903	14875.0	71.0520763802	0.72055628807	WQZGKKKJIJFFOK-GNFDWLABSA-N	0.0		flat tautomer	637266903	5031.0	85.8996294549	1.0	142.10415276	0.72055628807	2.01	3.7876311962
7501723	637266903	14875.0	71.0520763802	0.72055628807	WQZGKKKJIJFFOK-GNFDWLABSA-N	0.0		flat tautomer	637266903	12891.0	73.189767482	1.0	142.10415276	0.72055628807	2.01	3.7876311962
14422906	637267041	5031.0	96.3410351573	0.531365230058	WQZGKKKJIJFFOK-GNFDWLABSA-N	0.0		flat tautomer	637267041	4365.0	100.432973634	1.0	192.682070315	0.531365230058	2.01	3.78754344916
14422907	637267041	5031.0	96.3410351573	0.531365230058	WQZGKKKJIJFFOK-GNFDWLABSA-N	0.0		flat tautomer	637267041	13591.0	98.8124792792	1.0	192.682070315	0.531365230058	2.01	3.78754344916
14422908	637267041	5031.0	96.3410351573	0.531365230058	WQZGKKKJIJFFOK-GNFDWLABSA-N	0.0		flat tautomer	637267041	15081.0	98.8124792792	1.0	192.682070315	0.531365230058	2.01	3.78754344916
3379758	637271060	2754.0	77.1791420106	0.66301099456	WQZGKKKJIJFFOK-GNFDWLABSA-N	0.0		flat tautomer	637271060	599.0	102.623423043	1.0	154.358284021	0.66301099456	2.01	3.78714281082
3379759	637271060	2754.0	77.1791420106	0.66301099456	WQZGKKKJIJFFOK-GNFDWLABSA-N	0.0		flat tautomer	637271060	2138.0	102.623423043	1.0	154.358284021	0.66301099456	2.01	3.78714281082
3379818	637271060	5746.0	77.1791420106	0.66301099456	WQZGKKKJIJFFOK-GNFDWLABSA-N	0.0		flat tautomer	637271060	599.0	102.623423043	1.0	154.358284021	0.66301099456	2.01	3.78714281082
3379819	637271060	5746.0	77.1791420106	0.66301099456	WQZGKKKJIJFFOK-GNFDWLABSA-N	0.0		flat tautomer	637271060	2138.0	102.623423043	1.0	154.358284021	0.66301099456	2.01	3.78714281082
19321827	637266769	5031.0	73.7099653886	0.694182199378	WQZGKKKJIJFFOK-GNFDWLABSA-N	0.0		flat tautomer	637266769	13591.0	87.9871627753	1.0	147.419930777	0.694182199378	2.01	3.78709703818
19321828	637266769	5031.0	73.7099653886	0.694182199378	WQZGKKKJIJFFOK-GNFDWLABSA-N	0.0		flat tautomer	637266769	15081.0	87.9871627753	1.0	147.419930777	0.694182199378	2.01	3.78709703818
19321829	637266769	5031.0	73.7099653886	0.694182199378	WQZGKKKJIJFFOK-GNFDWLABSA-N	0.0		flat tautomer	637266769	339.0	82.9065783148	1.0	147.419930777	0.694182199378	2.01	3.78709703818
19321830	637266769	5031.0	73.7099653886	0.694182199378	WQZGKKKJIJFFOK-GNFDWLABSA-N	0.0		flat tautomer	637266769	3584.0	82.9065783148	1.0	147.419930777	0.694182199378	2.01	3.78709703818
19321831	637266769	5031.0	73.7099653886	0.694182199378	WQZGKKKJIJFFOK-GNFDWLABSA-N	0.0		flat tautomer	637266769	15001.0	82.9065783148	1.0	147.419930777	0.694182199378	2.01	3.78709703818
19321832	637266769	5031.0	73.7099653886	0.694182199378	WQZGKKKJIJFFOK-GNFDWLABSA-N	0.0		flat tautomer	637266769	10460.0	82.735182177	1.0	147.419930777	0.694182199378	2.01	3.78709703818
19321833	637266769	5031.0	73.7099653886	0.694182199378	WQZGKKKJIJFFOK-GNFDWLABSA-N	0.0		flat tautomer	637266769	13745.0	82.735182177	1.0	147.419930777	0.694182199378	2.01	3.78709703818
19321834	637266769	5031.0	73.7099653886	0.694182199378	WQZGKKKJIJFFOK-GNFDWLABSA-N	0.0		flat tautomer	637266769	1622.0	79.9913998282	1.0	147.419930777	0.694182199378	2.01	3.78709703818
19321835	637266769	5031.0	73.7099653886	0.694182199378	WQZGKKKJIJFFOK-GNFDWLABSA-N	0.0		flat tautomer	637266769	10861.0	79.8696662315	1.0	147.419930777	0.694182199378	2.01	3.78709703818
19321836	637266769	5031.0	73.7099653886	0.694182199378	WQZGKKKJIJFFOK-GNFDWLABSA-N	0.0		flat tautomer	637266769	11071.0	79.8696662315	1.0	147.419930777	0.694182199378	2.01	3.78709703818
19321837	637266769	5031.0	73.7099653886	0.694182199378	WQZGKKKJIJFFOK-GNFDWLABSA-N	0.0		flat tautomer	637266769	4005.0	79.5142785735	1.0	147.419930777	0.694182199378	2.01	3.78709703818
19321838	637266769	5031.0	73.7099653886	0.694182199378	WQZGKKKJIJFFOK-GNFDWLABSA-N	0.0		flat tautomer	637266769	11881.0	79.5142785735	1.0	147.419930777	0.694182199378	2.01	3.78709703818
19321839	637266769	5031.0	73.7099653886	0.694182199378	WQZGKKKJIJFFOK-GNFDWLABSA-N	0.0		flat tautomer	637266769	13196.0	79.5142785735	1.0	147.419930777	0.694182199378	2.01	3.78709703818
19321840	637266769	5031.0	73.7099653886	0.694182199378	WQZGKKKJIJFFOK-GNFDWLABSA-N	0.0		flat tautomer	637266769	4267.0	78.6925039621	1.0	147.419930777	0.694182199378	2.01	3.78709703818
19321841	637266769	5031.0	73.7099653886	0.694182199378	WQZGKKKJIJFFOK-GNFDWLABSA-N	0.0		flat tautomer	637266769	1849.0	78.2118316289	1.0	147.419930777	0.694182199378	2.01	3.78709703818
14425233	637267041	4365.0	99.3585258895	0.533457102236	WQZGKKKJIJFFOK-GNFDWLABSA-N	0.0		flat tautomer	637267041	4267.0	95.9065783148	1.0	191.81315663	0.533457102236	2.01	3.78698415371
14425409	637267041	5031.0	96.3410351573	0.533457102236	WQZGKKKJIJFFOK-GNFDWLABSA-N	0.0		flat tautomer	637267041	4267.0	95.9065783148	1.0	191.81315663	0.533457102236	2.01	3.78698415371
16724842	637271826	1383.0	89.7166987713	0.57023892861	WQZGKKKJIJFFOK-GNFDWLABSA-N	0.0		flat tautomer	637271826	5031.0	100.903089987	1.0	179.433397543	0.57023892861	2.01	3.78694545638
16724843	637271826	1383.0	89.7166987713	0.57023892861	WQZGKKKJIJFFOK-GNFDWLABSA-N	0.0		flat tautomer	637271826	13591.0	99.54668166	1.0	179.433397543	0.57023892861	2.01	3.78694545638
16724844	637271826	1383.0	89.7166987713	0.57023892861	WQZGKKKJIJFFOK-GNFDWLABSA-N	0.0		flat tautomer	637271826	15081.0	99.54668166	1.0	179.433397543	0.57023892861	2.01	3.78694545638
16724845	637271826	1383.0	89.7166987713	0.57023892861	WQZGKKKJIJFFOK-GNFDWLABSA-N	0.0		flat tautomer	637271826	1849.0	98.2757241304	1.0	179.433397543	0.57023892861	2.01	3.78694545638
16724846	637271826	1383.0	89.7166987713	0.57023892861	WQZGKKKJIJFFOK-GNFDWLABSA-N	0.0		flat tautomer	637271826	4365.0	95.0741724254	1.0	179.433397543	0.57023892861	2.01	3.78694545638
16724847	637271826	1383.0	89.7166987713	0.57023892861	WQZGKKKJIJFFOK-GNFDWLABSA-N	0.0		flat tautomer	637271826	339.0	93.1706962272	1.0	179.433397543	0.57023892861	2.01	3.78694545638
16724848	637271826	1383.0	89.7166987713	0.57023892861	WQZGKKKJIJFFOK-GNFDWLABSA-N	0.0		flat tautomer	637271826	3584.0	93.1706962272	1.0	179.433397543	0.57023892861	2.01	3.78694545638
16724849	637271826	1383.0	89.7166987713	0.57023892861	WQZGKKKJIJFFOK-GNFDWLABSA-N	0.0		flat tautomer	637271826	6831.0	93.1706962272	1.0	179.433397543	0.57023892861	2.01	3.78694545638
16724850	637271826	1383.0	89.7166987713	0.57023892861	WQZGKKKJIJFFOK-GNFDWLABSA-N	0.0		flat tautomer	637271826	1622.0	92.4828041021	1.0	179.433397543	0.57023892861	2.01	3.78694545638
16724853	637271826	1383.0	89.7166987713	0.57023892861	WQZGKKKJIJFFOK-GNFDWLABSA-N	0.0		flat tautomer	637271826	15001.0	92.1040252676	1.0	179.433397543	0.57023892861	2.01	3.78694545638
16724855	637271826	1383.0	89.7166987713	0.57023892861	WQZGKKKJIJFFOK-GNFDWLABSA-N	0.0		flat tautomer	637271826	4366.0	91.2790142558	1.0	179.433397543	0.57023892861	2.01	3.78694545638
16725594	637271826	4366.0	89.7166987713	0.57023892861	WQZGKKKJIJFFOK-GNFDWLABSA-N	0.0		flat tautomer	637271826	5031.0	100.903089987	1.0	179.433397543	0.57023892861	2.01	3.78694545638
16725595	637271826	4366.0	89.7166987713	0.57023892861	WQZGKKKJIJFFOK-GNFDWLABSA-N	0.0		flat tautomer	637271826	13591.0	99.54668166	1.0	179.433397543	0.57023892861	2.01	3.78694545638
16725596	637271826	4366.0	89.7166987713	0.57023892861	WQZGKKKJIJFFOK-GNFDWLABSA-N	0.0		flat tautomer	637271826	15081.0	99.54668166	1.0	179.433397543	0.57023892861	2.01	3.78694545638
16725597	637271826	4366.0	89.7166987713	0.57023892861	WQZGKKKJIJFFOK-GNFDWLABSA-N	0.0		flat tautomer	637271826	1849.0	98.2757241304	1.0	179.433397543	0.57023892861	2.01	3.78694545638
16725598	637271826	4366.0	89.7166987713	0.57023892861	WQZGKKKJIJFFOK-GNFDWLABSA-N	0.0		flat tautomer	637271826	4365.0	95.0741724254	1.0	179.433397543	0.57023892861	2.01	3.78694545638
16725599	637271826	4366.0	89.7166987713	0.57023892861	WQZGKKKJIJFFOK-GNFDWLABSA-N	0.0		flat tautomer	637271826	339.0	93.1706962272	1.0	179.433397543	0.57023892861	2.01	3.78694545638
16725600	637271826	4366.0	89.7166987713	0.57023892861	WQZGKKKJIJFFOK-GNFDWLABSA-N	0.0		flat tautomer	637271826	3584.0	93.1706962272	1.0	179.433397543	0.57023892861	2.01	3.78694545638
16725601	637271826	4366.0	89.7166987713	0.57023892861	WQZGKKKJIJFFOK-GNFDWLABSA-N	0.0		flat tautomer	637271826	6831.0	93.1706962272	1.0	179.433397543	0.57023892861	2.01	3.78694545638
16725602	637271826	4366.0	89.7166987713	0.57023892861	WQZGKKKJIJFFOK-GNFDWLABSA-N	0.0		flat tautomer	637271826	1622.0	92.4828041021	1.0	179.433397543	0.57023892861	2.01	3.78694545638
16725605	637271826	4366.0	89.7166987713	0.57023892861	WQZGKKKJIJFFOK-GNFDWLABSA-N	0.0		flat tautomer	637271826	15001.0	92.1040252676	1.0	179.433397543	0.57023892861	2.01	3.78694545638
16725606	637271826	4366.0	89.7166987713	0.57023892861	WQZGKKKJIJFFOK-GNFDWLABSA-N	0.0		flat tautomer	637271826	1383.0	91.2790142558	1.0	179.433397543	0.57023892861	2.01	3.78694545638
14422734	637267041	4365.0	99.3585258895	0.531365230058	WQZGKKKJIJFFOK-GNFDWLABSA-N	0.0		flat tautomer	637267041	339.0	96.2781893848	1.0	192.55637877	0.531365230058	2.01	3.78692561964
14422735	637267041	4365.0	99.3585258895	0.531365230058	WQZGKKKJIJFFOK-GNFDWLABSA-N	0.0		flat tautomer	637267041	3584.0	96.2781893848	1.0	192.55637877	0.531365230058	2.01	3.78692561964
14422736	637267041	4365.0	99.3585258895	0.531365230058	WQZGKKKJIJFFOK-GNFDWLABSA-N	0.0		flat tautomer	637267041	6831.0	96.2781893848	1.0	192.55637877	0.531365230058	2.01	3.78692561964
14422910	637267041	5031.0	96.3410351573	0.531365230058	WQZGKKKJIJFFOK-GNFDWLABSA-N	0.0		flat tautomer	637267041	339.0	96.2781893848	1.0	192.55637877	0.531365230058	2.01	3.78692561964
14422911	637267041	5031.0	96.3410351573	0.531365230058	WQZGKKKJIJFFOK-GNFDWLABSA-N	0.0		flat tautomer	637267041	3584.0	96.2781893848	1.0	192.55637877	0.531365230058	2.01	3.78692561964
14422912	637267041	5031.0	96.3410351573	0.531365230058	WQZGKKKJIJFFOK-GNFDWLABSA-N	0.0		flat tautomer	637267041	6831.0	96.2781893848	1.0	192.55637877	0.531365230058	2.01	3.78692561964
53069060	637267000	13069.0	32.4259687323	0.788758947678	WQZGKKKJIJFFOK-GNFDWLABSA-N	0.0		flat tautomer	637267000	13069.0	32.5528419687	2.0	64.8519374645	0.788758947678	2.01	3.78680835642
53069066	637267000	13617.0	32.4259687323	0.788758947678	WQZGKKKJIJFFOK-GNFDWLABSA-N	0.0		flat tautomer	637267000	13617.0	32.5528419687	2.0	64.8519374645	0.788758947678	2.01	3.78680835642
53069072	637267000	16071.0	32.4259687323	0.788758947678	WQZGKKKJIJFFOK-GNFDWLABSA-N	0.0		flat tautomer	637267000	16071.0	32.5528419687	2.0	64.8519374645	0.788758947678	2.01	3.78680835642
16711418	637271826	10861.0	81.9586073148	0.624088952415	WQZGKKKJIJFFOK-GNFDWLABSA-N	0.0		flat tautomer	637271826	5031.0	100.903089987	1.0	163.91721463	0.624088952415	2.01	3.78675126769
16711419	637271826	10861.0	81.9586073148	0.624088952415	WQZGKKKJIJFFOK-GNFDWLABSA-N	0.0		flat tautomer	637271826	13591.0	99.54668166	1.0	163.91721463	0.624088952415	2.01	3.78675126769
16711420	637271826	10861.0	81.9586073148	0.624088952415	WQZGKKKJIJFFOK-GNFDWLABSA-N	0.0		flat tautomer	637271826	15081.0	99.54668166	1.0	163.91721463	0.624088952415	2.01	3.78675126769
16711421	637271826	10861.0	81.9586073148	0.624088952415	WQZGKKKJIJFFOK-GNFDWLABSA-N	0.0		flat tautomer	637271826	1849.0	98.2757241304	1.0	163.91721463	0.624088952415	2.01	3.78675126769
16711422	637271826	10861.0	81.9586073148	0.624088952415	WQZGKKKJIJFFOK-GNFDWLABSA-N	0.0		flat tautomer	637271826	4365.0	95.0741724254	1.0	163.91721463	0.624088952415	2.01	3.78675126769
16711423	637271826	10861.0	81.9586073148	0.624088952415	WQZGKKKJIJFFOK-GNFDWLABSA-N	0.0		flat tautomer	637271826	339.0	93.1706962272	1.0	163.91721463	0.624088952415	2.01	3.78675126769
16711424	637271826	10861.0	81.9586073148	0.624088952415	WQZGKKKJIJFFOK-GNFDWLABSA-N	0.0		flat tautomer	637271826	3584.0	93.1706962272	1.0	163.91721463	0.624088952415	2.01	3.78675126769
16711425	637271826	10861.0	81.9586073148	0.624088952415	WQZGKKKJIJFFOK-GNFDWLABSA-N	0.0		flat tautomer	637271826	6831.0	93.1706962272	1.0	163.91721463	0.624088952415	2.01	3.78675126769
16711426	637271826	10861.0	81.9586073148	0.624088952415	WQZGKKKJIJFFOK-GNFDWLABSA-N	0.0		flat tautomer	637271826	1622.0	92.4828041021	1.0	163.91721463	0.624088952415	2.01	3.78675126769
16711429	637271826	10861.0	81.9586073148	0.624088952415	WQZGKKKJIJFFOK-GNFDWLABSA-N	0.0		flat tautomer	637271826	15001.0	92.1040252676	1.0	163.91721463	0.624088952415	2.01	3.78675126769
16711430	637271826	10861.0	81.9586073148	0.624088952415	WQZGKKKJIJFFOK-GNFDWLABSA-N	0.0		flat tautomer	637271826	1383.0	91.2790142558	1.0	163.91721463	0.624088952415	2.01	3.78675126769
16711431	637271826	10861.0	81.9586073148	0.624088952415	WQZGKKKJIJFFOK-GNFDWLABSA-N	0.0		flat tautomer	637271826	4366.0	91.2790142558	1.0	163.91721463	0.624088952415	2.01	3.78675126769
16711434	637271826	11071.0	81.9586073148	0.624088952415	WQZGKKKJIJFFOK-GNFDWLABSA-N	0.0		flat tautomer	637271826	5031.0	100.903089987	1.0	163.91721463	0.624088952415	2.01	3.78675126769
16711435	637271826	11071.0	81.9586073148	0.624088952415	WQZGKKKJIJFFOK-GNFDWLABSA-N	0.0		flat tautomer	637271826	13591.0	99.54668166	1.0	163.91721463	0.624088952415	2.01	3.78675126769
16711436	637271826	11071.0	81.9586073148	0.624088952415	WQZGKKKJIJFFOK-GNFDWLABSA-N	0.0		flat tautomer	637271826	15081.0	99.54668166	1.0	163.91721463	0.624088952415	2.01	3.78675126769
16711437	637271826	11071.0	81.9586073148	0.624088952415	WQZGKKKJIJFFOK-GNFDWLABSA-N	0.0		flat tautomer	637271826	1849.0	98.2757241304	1.0	163.91721463	0.624088952415	2.01	3.78675126769
16711438	637271826	11071.0	81.9586073148	0.624088952415	WQZGKKKJIJFFOK-GNFDWLABSA-N	0.0		flat tautomer	637271826	4365.0	95.0741724254	1.0	163.91721463	0.624088952415	2.01	3.78675126769
16711439	637271826	11071.0	81.9586073148	0.624088952415	WQZGKKKJIJFFOK-GNFDWLABSA-N	0.0		flat tautomer	637271826	339.0	93.1706962272	1.0	163.91721463	0.624088952415	2.01	3.78675126769
16711440	637271826	11071.0	81.9586073148	0.624088952415	WQZGKKKJIJFFOK-GNFDWLABSA-N	0.0		flat tautomer	637271826	3584.0	93.1706962272	1.0	163.91721463	0.624088952415	2.01	3.78675126769
16711441	637271826	11071.0	81.9586073148	0.624088952415	WQZGKKKJIJFFOK-GNFDWLABSA-N	0.0		flat tautomer	637271826	6831.0	93.1706962272	1.0	163.91721463	0.624088952415	2.01	3.78675126769
16711442	637271826	11071.0	81.9586073148	0.624088952415	WQZGKKKJIJFFOK-GNFDWLABSA-N	0.0		flat tautomer	637271826	1622.0	92.4828041021	1.0	163.91721463	0.624088952415	2.01	3.78675126769
16711445	637271826	11071.0	81.9586073148	0.624088952415	WQZGKKKJIJFFOK-GNFDWLABSA-N	0.0		flat tautomer	637271826	15001.0	92.1040252676	1.0	163.91721463	0.624088952415	2.01	3.78675126769
16711446	637271826	11071.0	81.9586073148	0.624088952415	WQZGKKKJIJFFOK-GNFDWLABSA-N	0.0		flat tautomer	637271826	1383.0	91.2790142558	1.0	163.91721463	0.624088952415	2.01	3.78675126769
16711447	637271826	11071.0	81.9586073148	0.624088952415	WQZGKKKJIJFFOK-GNFDWLABSA-N	0.0		flat tautomer	637271826	4366.0	91.2790142558	1.0	163.91721463	0.624088952415	2.01	3.78675126769
12226448	637265280	1849.0	102.806875402	0.533457102236	WQZGKKKJIJFFOK-GNFDWLABSA-N	0.0		flat tautomer	637265280	4267.0	95.8632794328	1.0	191.726558866	0.533457102236	2.01	3.7865566545
12226504	637265280	4365.0	102.57024772	0.533457102236	WQZGKKKJIJFFOK-GNFDWLABSA-N	0.0		flat tautomer	637265280	4267.0	95.8632794328	1.0	191.726558866	0.533457102236	2.01	3.7865566545
12226672	637265280	5031.0	98.1073489661	0.533457102236	WQZGKKKJIJFFOK-GNFDWLABSA-N	0.0		flat tautomer	637265280	4267.0	95.8632794328	1.0	191.726558866	0.533457102236	2.01	3.7865566545
53213831	637266665	16085.0	34.4762535332	0.794279354316	WQZGKKKJIJFFOK-GNFDWLABSA-N	0.0		flat tautomer	637266665	16085.0	32.1877553032	2.0	64.3755106064	0.794279354316	2.01	3.78643061971
12208354	637265280	10163.0	81.9100948886	0.624088952415	WQZGKKKJIJFFOK-GNFDWLABSA-N	0.0		flat tautomer	637265280	1849.0	103.779891912	1.0	163.820189777	0.624088952415	2.01	3.78619078573
12208355	637265280	10163.0	81.9100948886	0.624088952415	WQZGKKKJIJFFOK-GNFDWLABSA-N	0.0		flat tautomer	637265280	4365.0	103.154281982	1.0	163.820189777	0.624088952415	2.01	3.78619078573
12208356	637265280	10163.0	81.9100948886	0.624088952415	WQZGKKKJIJFFOK-GNFDWLABSA-N	0.0		flat tautomer	637265280	5031.0	100.013676223	1.0	163.820189777	0.624088952415	2.01	3.78619078573
12208357	637265280	10163.0	81.9100948886	0.624088952415	WQZGKKKJIJFFOK-GNFDWLABSA-N	0.0		flat tautomer	637265280	339.0	97.19859629	1.0	163.820189777	0.624088952415	2.01	3.78619078573
12208358	637265280	10163.0	81.9100948886	0.624088952415	WQZGKKKJIJFFOK-GNFDWLABSA-N	0.0		flat tautomer	637265280	3584.0	97.19859629	1.0	163.820189777	0.624088952415	2.01	3.78619078573
12208359	637265280	10163.0	81.9100948886	0.624088952415	WQZGKKKJIJFFOK-GNFDWLABSA-N	0.0		flat tautomer	637265280	6831.0	97.19859629	1.0	163.820189777	0.624088952415	2.01	3.78619078573
12208360	637265280	10163.0	81.9100948886	0.624088952415	WQZGKKKJIJFFOK-GNFDWLABSA-N	0.0		flat tautomer	637265280	4267.0	95.8632794328	1.0	163.820189777	0.624088952415	2.01	3.78619078573
12208361	637265280	10163.0	81.9100948886	0.624088952415	WQZGKKKJIJFFOK-GNFDWLABSA-N	0.0		flat tautomer	637265280	1622.0	94.5816987087	1.0	163.820189777	0.624088952415	2.01	3.78619078573
12208362	637265280	10163.0	81.9100948886	0.624088952415	WQZGKKKJIJFFOK-GNFDWLABSA-N	0.0		flat tautomer	637265280	1383.0	93.8996294549	1.0	163.820189777	0.624088952415	2.01	3.78619078573
12208363	637265280	10163.0	81.9100948886	0.624088952415	WQZGKKKJIJFFOK-GNFDWLABSA-N	0.0		flat tautomer	637265280	4366.0	93.8996294549	1.0	163.820189777	0.624088952415	2.01	3.78619078573
12208352	637265280	10163.0	81.9100948886	0.624088952415	WQZGKKKJIJFFOK-GNFDWLABSA-N	0.0		flat tautomer	637265280	13591.0	105.424812155	1.0	163.820189777	0.624088952415	2.01	3.78619078573
12208353	637265280	10163.0	81.9100948886	0.624088952415	WQZGKKKJIJFFOK-GNFDWLABSA-N	0.0		flat tautomer	637265280	15081.0	105.424812155	1.0	163.820189777	0.624088952415	2.01	3.78619078573
16731346	637271826	1849.0	96.0963674839	0.552704654755	WQZGKKKJIJFFOK-GNFDWLABSA-N	0.0		flat tautomer	637271826	1622.0	92.4828041021	1.0	184.965608204	0.552704654755	2.01	3.78612580972
16731410	637271826	4365.0	93.388276692	0.552704654755	WQZGKKKJIJFFOK-GNFDWLABSA-N	0.0		flat tautomer	637271826	1622.0	92.4828041021	1.0	184.965608204	0.552704654755	2.01	3.78612580972
16731602	637271826	5031.0	100.609064893	0.552704654755	WQZGKKKJIJFFOK-GNFDWLABSA-N	0.0		flat tautomer	637271826	1622.0	92.4828041021	1.0	184.965608204	0.552704654755	2.01	3.78612580972
19320282	637266769	10163.0	72.4412914295	0.705601094323	WQZGKKKJIJFFOK-GNFDWLABSA-N	0.0		flat tautomer	637266769	13591.0	87.9871627753	1.0	144.882582859	0.705601094323	2.01	3.78610688837
19320283	637266769	10163.0	72.4412914295	0.705601094323	WQZGKKKJIJFFOK-GNFDWLABSA-N	0.0		flat tautomer	637266769	15081.0	87.9871627753	1.0	144.882582859	0.705601094323	2.01	3.78610688837
19320284	637266769	10163.0	72.4412914295	0.705601094323	WQZGKKKJIJFFOK-GNFDWLABSA-N	0.0		flat tautomer	637266769	339.0	82.9065783148	1.0	144.882582859	0.705601094323	2.01	3.78610688837
19320285	637266769	10163.0	72.4412914295	0.705601094323	WQZGKKKJIJFFOK-GNFDWLABSA-N	0.0		flat tautomer	637266769	3584.0	82.9065783148	1.0	144.882582859	0.705601094323	2.01	3.78610688837
19320286	637266769	10163.0	72.4412914295	0.705601094323	WQZGKKKJIJFFOK-GNFDWLABSA-N	0.0		flat tautomer	637266769	15001.0	82.9065783148	1.0	144.882582859	0.705601094323	2.01	3.78610688837
19320287	637266769	10163.0	72.4412914295	0.705601094323	WQZGKKKJIJFFOK-GNFDWLABSA-N	0.0		flat tautomer	637266769	10460.0	82.735182177	1.0	144.882582859	0.705601094323	2.01	3.78610688837
19320288	637266769	10163.0	72.4412914295	0.705601094323	WQZGKKKJIJFFOK-GNFDWLABSA-N	0.0		flat tautomer	637266769	13745.0	82.735182177	1.0	144.882582859	0.705601094323	2.01	3.78610688837
19320289	637266769	10163.0	72.4412914295	0.705601094323	WQZGKKKJIJFFOK-GNFDWLABSA-N	0.0		flat tautomer	637266769	1622.0	79.9913998282	1.0	144.882582859	0.705601094323	2.01	3.78610688837
19320290	637266769	10163.0	72.4412914295	0.705601094323	WQZGKKKJIJFFOK-GNFDWLABSA-N	0.0		flat tautomer	637266769	10861.0	79.8696662315	1.0	144.882582859	0.705601094323	2.01	3.78610688837
19320291	637266769	10163.0	72.4412914295	0.705601094323	WQZGKKKJIJFFOK-GNFDWLABSA-N	0.0		flat tautomer	637266769	11071.0	79.8696662315	1.0	144.882582859	0.705601094323	2.01	3.78610688837
19320292	637266769	10163.0	72.4412914295	0.705601094323	WQZGKKKJIJFFOK-GNFDWLABSA-N	0.0		flat tautomer	637266769	4005.0	79.5142785735	1.0	144.882582859	0.705601094323	2.01	3.78610688837
19320293	637266769	10163.0	72.4412914295	0.705601094323	WQZGKKKJIJFFOK-GNFDWLABSA-N	0.0		flat tautomer	637266769	11881.0	79.5142785735	1.0	144.882582859	0.705601094323	2.01	3.78610688837
19320294	637266769	10163.0	72.4412914295	0.705601094323	WQZGKKKJIJFFOK-GNFDWLABSA-N	0.0		flat tautomer	637266769	13196.0	79.5142785735	1.0	144.882582859	0.705601094323	2.01	3.78610688837
19320295	637266769	10163.0	72.4412914295	0.705601094323	WQZGKKKJIJFFOK-GNFDWLABSA-N	0.0		flat tautomer	637266769	4267.0	78.6925039621	1.0	144.882582859	0.705601094323	2.01	3.78610688837
19320296	637266769	10163.0	72.4412914295	0.705601094323	WQZGKKKJIJFFOK-GNFDWLABSA-N	0.0		flat tautomer	637266769	1849.0	78.2118316289	1.0	144.882582859	0.705601094323	2.01	3.78610688837
16729882	637271826	1849.0	96.0963674839	0.531365230058	WQZGKKKJIJFFOK-GNFDWLABSA-N	0.0		flat tautomer	637271826	5031.0	100.903089987	1.0	192.192734968	0.531365230058	2.01	3.78513644449
16729883	637271826	1849.0	96.0963674839	0.531365230058	WQZGKKKJIJFFOK-GNFDWLABSA-N	0.0		flat tautomer	637271826	13591.0	99.54668166	1.0	192.192734968	0.531365230058	2.01	3.78513644449
16729884	637271826	1849.0	96.0963674839	0.531365230058	WQZGKKKJIJFFOK-GNFDWLABSA-N	0.0		flat tautomer	637271826	15081.0	99.54668166	1.0	192.192734968	0.531365230058	2.01	3.78513644449
14415595	637267041	10107.0	74.2395775166	0.687711913266	WQZGKKKJIJFFOK-GNFDWLABSA-N	0.0		flat tautomer	637267041	13591.0	98.8124792792	1.0	148.479155033	0.687711913266	2.01	3.7850099293
14415596	637267041	10107.0	74.2395775166	0.687711913266	WQZGKKKJIJFFOK-GNFDWLABSA-N	0.0		flat tautomer	637267041	15081.0	98.8124792792	1.0	148.479155033	0.687711913266	2.01	3.7850099293
14415597	637267041	10107.0	74.2395775166	0.687711913266	WQZGKKKJIJFFOK-GNFDWLABSA-N	0.0		flat tautomer	637267041	5031.0	96.9625735021	1.0	148.479155033	0.687711913266	2.01	3.7850099293
14415598	637267041	10107.0	74.2395775166	0.687711913266	WQZGKKKJIJFFOK-GNFDWLABSA-N	0.0		flat tautomer	637267041	339.0	96.2781893848	1.0	148.479155033	0.687711913266	2.01	3.7850099293
14415599	637267041	10107.0	74.2395775166	0.687711913266	WQZGKKKJIJFFOK-GNFDWLABSA-N	0.0		flat tautomer	637267041	3584.0	96.2781893848	1.0	148.479155033	0.687711913266	2.01	3.7850099293
14415600	637267041	10107.0	74.2395775166	0.687711913266	WQZGKKKJIJFFOK-GNFDWLABSA-N	0.0		flat tautomer	637267041	6831.0	96.2781893848	1.0	148.479155033	0.687711913266	2.01	3.7850099293
14415601	637267041	10107.0	74.2395775166	0.687711913266	WQZGKKKJIJFFOK-GNFDWLABSA-N	0.0		flat tautomer	637267041	4267.0	95.9065783148	1.0	148.479155033	0.687711913266	2.01	3.7850099293
14415604	637267041	10107.0	74.2395775166	0.687711913266	WQZGKKKJIJFFOK-GNFDWLABSA-N	0.0		flat tautomer	637267041	15001.0	95.6307841426	1.0	148.479155033	0.687711913266	2.01	3.7850099293
14415605	637267041	10107.0	74.2395775166	0.687711913266	WQZGKKKJIJFFOK-GNFDWLABSA-N	0.0		flat tautomer	637267041	1622.0	92.9430951487	1.0	148.479155033	0.687711913266	2.01	3.7850099293
14415606	637267041	10107.0	74.2395775166	0.687711913266	WQZGKKKJIJFFOK-GNFDWLABSA-N	0.0		flat tautomer	637267041	4005.0	91.288192771	1.0	148.479155033	0.687711913266	2.01	3.7850099293
14415607	637267041	10107.0	74.2395775166	0.687711913266	WQZGKKKJIJFFOK-GNFDWLABSA-N	0.0		flat tautomer	637267041	11881.0	91.288192771	1.0	148.479155033	0.687711913266	2.01	3.7850099293
14415608	637267041	10107.0	74.2395775166	0.687711913266	WQZGKKKJIJFFOK-GNFDWLABSA-N	0.0		flat tautomer	637267041	13196.0	91.288192771	1.0	148.479155033	0.687711913266	2.01	3.7850099293
14415609	637267041	10107.0	74.2395775166	0.687711913266	WQZGKKKJIJFFOK-GNFDWLABSA-N	0.0		flat tautomer	637267041	1849.0	90.9244530386	1.0	148.479155033	0.687711913266	2.01	3.7850099293
14419290	637267041	7635.0	89.5100415206	0.57023892861	WQZGKKKJIJFFOK-GNFDWLABSA-N	0.0		flat tautomer	637267041	4365.0	100.432973634	1.0	179.020083041	0.57023892861	2.01	3.78476281742
14419291	637267041	7635.0	89.5100415206	0.57023892861	WQZGKKKJIJFFOK-GNFDWLABSA-N	0.0		flat tautomer	637267041	13591.0	98.8124792792	1.0	179.020083041	0.57023892861	2.01	3.78476281742
14419292	637267041	7635.0	89.5100415206	0.57023892861	WQZGKKKJIJFFOK-GNFDWLABSA-N	0.0		flat tautomer	637267041	15081.0	98.8124792792	1.0	179.020083041	0.57023892861	2.01	3.78476281742
14419293	637267041	7635.0	89.5100415206	0.57023892861	WQZGKKKJIJFFOK-GNFDWLABSA-N	0.0		flat tautomer	637267041	5031.0	96.9625735021	1.0	179.020083041	0.57023892861	2.01	3.78476281742
14419294	637267041	7635.0	89.5100415206	0.57023892861	WQZGKKKJIJFFOK-GNFDWLABSA-N	0.0		flat tautomer	637267041	339.0	96.2781893848	1.0	179.020083041	0.57023892861	2.01	3.78476281742
14419295	637267041	7635.0	89.5100415206	0.57023892861	WQZGKKKJIJFFOK-GNFDWLABSA-N	0.0		flat tautomer	637267041	3584.0	96.2781893848	1.0	179.020083041	0.57023892861	2.01	3.78476281742
14419296	637267041	7635.0	89.5100415206	0.57023892861	WQZGKKKJIJFFOK-GNFDWLABSA-N	0.0		flat tautomer	637267041	6831.0	96.2781893848	1.0	179.020083041	0.57023892861	2.01	3.78476281742
14419297	637267041	7635.0	89.5100415206	0.57023892861	WQZGKKKJIJFFOK-GNFDWLABSA-N	0.0		flat tautomer	637267041	4267.0	95.9065783148	1.0	179.020083041	0.57023892861	2.01	3.78476281742
14419300	637267041	7635.0	89.5100415206	0.57023892861	WQZGKKKJIJFFOK-GNFDWLABSA-N	0.0		flat tautomer	637267041	15001.0	95.6307841426	1.0	179.020083041	0.57023892861	2.01	3.78476281742
14419301	637267041	7635.0	89.5100415206	0.57023892861	WQZGKKKJIJFFOK-GNFDWLABSA-N	0.0		flat tautomer	637267041	1622.0	92.9430951487	1.0	179.020083041	0.57023892861	2.01	3.78476281742
14419302	637267041	7635.0	89.5100415206	0.57023892861	WQZGKKKJIJFFOK-GNFDWLABSA-N	0.0		flat tautomer	637267041	4005.0	91.288192771	1.0	179.020083041	0.57023892861	2.01	3.78476281742
14419303	637267041	7635.0	89.5100415206	0.57023892861	WQZGKKKJIJFFOK-GNFDWLABSA-N	0.0		flat tautomer	637267041	11881.0	91.288192771	1.0	179.020083041	0.57023892861	2.01	3.78476281742
14419304	637267041	7635.0	89.5100415206	0.57023892861	WQZGKKKJIJFFOK-GNFDWLABSA-N	0.0		flat tautomer	637267041	13196.0	91.288192771	1.0	179.020083041	0.57023892861	2.01	3.78476281742
14419305	637267041	7635.0	89.5100415206	0.57023892861	WQZGKKKJIJFFOK-GNFDWLABSA-N	0.0		flat tautomer	637267041	1849.0	90.9244530386	1.0	179.020083041	0.57023892861	2.01	3.78476281742
19321527	637266769	396.0	74.1824346304	0.687711913266	WQZGKKKJIJFFOK-GNFDWLABSA-N	0.0		flat tautomer	637266769	13591.0	87.9871627753	1.0	148.364869261	0.687711913266	2.01	3.78428137973
19321528	637266769	396.0	74.1824346304	0.687711913266	WQZGKKKJIJFFOK-GNFDWLABSA-N	0.0		flat tautomer	637266769	15081.0	87.9871627753	1.0	148.364869261	0.687711913266	2.01	3.78428137973
19321529	637266769	396.0	74.1824346304	0.687711913266	WQZGKKKJIJFFOK-GNFDWLABSA-N	0.0		flat tautomer	637266769	339.0	82.9065783148	1.0	148.364869261	0.687711913266	2.01	3.78428137973
19321530	637266769	396.0	74.1824346304	0.687711913266	WQZGKKKJIJFFOK-GNFDWLABSA-N	0.0		flat tautomer	637266769	3584.0	82.9065783148	1.0	148.364869261	0.687711913266	2.01	3.78428137973
19321531	637266769	396.0	74.1824346304	0.687711913266	WQZGKKKJIJFFOK-GNFDWLABSA-N	0.0		flat tautomer	637266769	15001.0	82.9065783148	1.0	148.364869261	0.687711913266	2.01	3.78428137973
19321532	637266769	396.0	74.1824346304	0.687711913266	WQZGKKKJIJFFOK-GNFDWLABSA-N	0.0		flat tautomer	637266769	10460.0	82.735182177	1.0	148.364869261	0.687711913266	2.01	3.78428137973
19321533	637266769	396.0	74.1824346304	0.687711913266	WQZGKKKJIJFFOK-GNFDWLABSA-N	0.0		flat tautomer	637266769	13745.0	82.735182177	1.0	148.364869261	0.687711913266	2.01	3.78428137973
19321534	637266769	396.0	74.1824346304	0.687711913266	WQZGKKKJIJFFOK-GNFDWLABSA-N	0.0		flat tautomer	637266769	1622.0	79.9913998282	1.0	148.364869261	0.687711913266	2.01	3.78428137973
19321535	637266769	396.0	74.1824346304	0.687711913266	WQZGKKKJIJFFOK-GNFDWLABSA-N	0.0		flat tautomer	637266769	10861.0	79.8696662315	1.0	148.364869261	0.687711913266	2.01	3.78428137973
19321536	637266769	396.0	74.1824346304	0.687711913266	WQZGKKKJIJFFOK-GNFDWLABSA-N	0.0		flat tautomer	637266769	11071.0	79.8696662315	1.0	148.364869261	0.687711913266	2.01	3.78428137973
19321537	637266769	396.0	74.1824346304	0.687711913266	WQZGKKKJIJFFOK-GNFDWLABSA-N	0.0		flat tautomer	637266769	4005.0	79.5142785735	1.0	148.364869261	0.687711913266	2.01	3.78428137973
19321538	637266769	396.0	74.1824346304	0.687711913266	WQZGKKKJIJFFOK-GNFDWLABSA-N	0.0		flat tautomer	637266769	11881.0	79.5142785735	1.0	148.364869261	0.687711913266	2.01	3.78428137973
19321539	637266769	396.0	74.1824346304	0.687711913266	WQZGKKKJIJFFOK-GNFDWLABSA-N	0.0		flat tautomer	637266769	13196.0	79.5142785735	1.0	148.364869261	0.687711913266	2.01	3.78428137973
19321540	637266769	396.0	74.1824346304	0.687711913266	WQZGKKKJIJFFOK-GNFDWLABSA-N	0.0		flat tautomer	637266769	4267.0	78.6925039621	1.0	148.364869261	0.687711913266	2.01	3.78428137973
19321541	637266769	396.0	74.1824346304	0.687711913266	WQZGKKKJIJFFOK-GNFDWLABSA-N	0.0		flat tautomer	637266769	1849.0	78.2118316289	1.0	148.364869261	0.687711913266	2.01	3.78428137973
19321602	637266769	7411.0	74.1824346304	0.687711913266	WQZGKKKJIJFFOK-GNFDWLABSA-N	0.0		flat tautomer	637266769	13591.0	87.9871627753	1.0	148.364869261	0.687711913266	2.01	3.78428137973
19321603	637266769	7411.0	74.1824346304	0.687711913266	WQZGKKKJIJFFOK-GNFDWLABSA-N	0.0		flat tautomer	637266769	15081.0	87.9871627753	1.0	148.364869261	0.687711913266	2.01	3.78428137973
19321604	637266769	7411.0	74.1824346304	0.687711913266	WQZGKKKJIJFFOK-GNFDWLABSA-N	0.0		flat tautomer	637266769	339.0	82.9065783148	1.0	148.364869261	0.687711913266	2.01	3.78428137973
19321605	637266769	7411.0	74.1824346304	0.687711913266	WQZGKKKJIJFFOK-GNFDWLABSA-N	0.0		flat tautomer	637266769	3584.0	82.9065783148	1.0	148.364869261	0.687711913266	2.01	3.78428137973
19321606	637266769	7411.0	74.1824346304	0.687711913266	WQZGKKKJIJFFOK-GNFDWLABSA-N	0.0		flat tautomer	637266769	15001.0	82.9065783148	1.0	148.364869261	0.687711913266	2.01	3.78428137973
19321607	637266769	7411.0	74.1824346304	0.687711913266	WQZGKKKJIJFFOK-GNFDWLABSA-N	0.0		flat tautomer	637266769	10460.0	82.735182177	1.0	148.364869261	0.687711913266	2.01	3.78428137973
19321608	637266769	7411.0	74.1824346304	0.687711913266	WQZGKKKJIJFFOK-GNFDWLABSA-N	0.0		flat tautomer	637266769	13745.0	82.735182177	1.0	148.364869261	0.687711913266	2.01	3.78428137973
19321609	637266769	7411.0	74.1824346304	0.687711913266	WQZGKKKJIJFFOK-GNFDWLABSA-N	0.0		flat tautomer	637266769	1622.0	79.9913998282	1.0	148.364869261	0.687711913266	2.01	3.78428137973
19321610	637266769	7411.0	74.1824346304	0.687711913266	WQZGKKKJIJFFOK-GNFDWLABSA-N	0.0		flat tautomer	637266769	10861.0	79.8696662315	1.0	148.364869261	0.687711913266	2.01	3.78428137973
19321611	637266769	7411.0	74.1824346304	0.687711913266	WQZGKKKJIJFFOK-GNFDWLABSA-N	0.0		flat tautomer	637266769	11071.0	79.8696662315	1.0	148.364869261	0.687711913266	2.01	3.78428137973
19321612	637266769	7411.0	74.1824346304	0.687711913266	WQZGKKKJIJFFOK-GNFDWLABSA-N	0.0		flat tautomer	637266769	4005.0	79.5142785735	1.0	148.364869261	0.687711913266	2.01	3.78428137973
19321613	637266769	7411.0	74.1824346304	0.687711913266	WQZGKKKJIJFFOK-GNFDWLABSA-N	0.0		flat tautomer	637266769	11881.0	79.5142785735	1.0	148.364869261	0.687711913266	2.01	3.78428137973
19321614	637266769	7411.0	74.1824346304	0.687711913266	WQZGKKKJIJFFOK-GNFDWLABSA-N	0.0		flat tautomer	637266769	13196.0	79.5142785735	1.0	148.364869261	0.687711913266	2.01	3.78428137973
19321615	637266769	7411.0	74.1824346304	0.687711913266	WQZGKKKJIJFFOK-GNFDWLABSA-N	0.0		flat tautomer	637266769	4267.0	78.6925039621	1.0	148.364869261	0.687711913266	2.01	3.78428137973
19321616	637266769	7411.0	74.1824346304	0.687711913266	WQZGKKKJIJFFOK-GNFDWLABSA-N	0.0		flat tautomer	637266769	1849.0	78.2118316289	1.0	148.364869261	0.687711913266	2.01	3.78428137973
14425236	637267041	4365.0	99.3585258895	0.533457102236	WQZGKKKJIJFFOK-GNFDWLABSA-N	0.0		flat tautomer	637267041	15001.0	95.6307841426	1.0	191.261568285	0.533457102236	2.01	3.7842586985
14425412	637267041	5031.0	96.3410351573	0.533457102236	WQZGKKKJIJFFOK-GNFDWLABSA-N	0.0		flat tautomer	637267041	15001.0	95.6307841426	1.0	191.261568285	0.533457102236	2.01	3.7842586985
51442417	637266991	1345.0	87.4894549898	0.591634386844	WQZGKKKJIJFFOK-GNFDWLABSA-N	0.0		flat tautomer	637266991	3653.0	86.2139587898	1.0	172.42791758	0.591634386844	2.01	3.78411444188
3699536	637271003	2754.0	89.42136079	0.57023892861	WQZGKKKJIJFFOK-GNFDWLABSA-N	0.0		flat tautomer	637271003	599.0	105.619788758	1.0	178.84272158	0.57023892861	2.01	3.78382504469
3699537	637271003	2754.0	89.42136079	0.57023892861	WQZGKKKJIJFFOK-GNFDWLABSA-N	0.0		flat tautomer	637271003	2138.0	105.619788758	1.0	178.84272158	0.57023892861	2.01	3.78382504469
3699616	637271003	5746.0	89.42136079	0.57023892861	WQZGKKKJIJFFOK-GNFDWLABSA-N	0.0		flat tautomer	637271003	599.0	105.619788758	1.0	178.84272158	0.57023892861	2.01	3.78382504469
3699617	637271003	5746.0	89.42136079	0.57023892861	WQZGKKKJIJFFOK-GNFDWLABSA-N	0.0		flat tautomer	637271003	2138.0	105.619788758	1.0	178.84272158	0.57023892861	2.01	3.78382504469
29325759	637269220	3713.0	113.950781977	0.469413936849	WQZGKKKJIJFFOK-GNFDWLABSA-N	0.0		flat tautomer	637269220	102.0	108.607303047	1.0	217.214606093	0.469413936849	2.01	3.783643985
29325760	637269220	3713.0	113.950781977	0.469413936849	WQZGKKKJIJFFOK-GNFDWLABSA-N	0.0		flat tautomer	637269220	2084.0	108.607303047	1.0	217.214606093	0.469413936849	2.01	3.783643985
29325761	637269220	3713.0	113.950781977	0.469413936849	WQZGKKKJIJFFOK-GNFDWLABSA-N	0.0		flat tautomer	637269220	2256.0	108.607303047	1.0	217.214606093	0.469413936849	2.01	3.783643985
29325762	637269220	3713.0	113.950781977	0.469413936849	WQZGKKKJIJFFOK-GNFDWLABSA-N	0.0		flat tautomer	637269220	3144.0	108.607303047	1.0	217.214606093	0.469413936849	2.01	3.783643985
29325763	637269220	3713.0	113.950781977	0.469413936849	WQZGKKKJIJFFOK-GNFDWLABSA-N	0.0		flat tautomer	637269220	5960.0	108.607303047	1.0	217.214606093	0.469413936849	2.01	3.783643985
14422737	637267041	4365.0	99.3585258895	0.531365230058	WQZGKKKJIJFFOK-GNFDWLABSA-N	0.0		flat tautomer	637267041	4267.0	95.9065783148	1.0	191.81315663	0.531365230058	2.01	3.78326615902
14422913	637267041	5031.0	96.3410351573	0.531365230058	WQZGKKKJIJFFOK-GNFDWLABSA-N	0.0		flat tautomer	637267041	4267.0	95.9065783148	1.0	191.81315663	0.531365230058	2.01	3.78326615902
50468110	637271761	7135.0	70.8356471442	0.72055628807	WQZGKKKJIJFFOK-GNFDWLABSA-N	0.0		flat tautomer	637271761	8940.0	70.6989700043	1.0	141.397940009	0.72055628807	2.01	3.7829165681
50468111	637271761	8940.0	70.8356471442	0.72055628807	WQZGKKKJIJFFOK-GNFDWLABSA-N	0.0		flat tautomer	637271761	7135.0	70.6989700043	1.0	141.397940009	0.72055628807	2.01	3.7829165681
12223984	637265280	1849.0	102.806875402	0.531365230058	WQZGKKKJIJFFOK-GNFDWLABSA-N	0.0		flat tautomer	637265280	4267.0	95.8632794328	1.0	191.726558866	0.531365230058	2.01	3.78283907952
12224040	637265280	4365.0	102.57024772	0.531365230058	WQZGKKKJIJFFOK-GNFDWLABSA-N	0.0		flat tautomer	637265280	4267.0	95.8632794328	1.0	191.726558866	0.531365230058	2.01	3.78283907952
12224208	637265280	5031.0	98.1073489661	0.531365230058	WQZGKKKJIJFFOK-GNFDWLABSA-N	0.0		flat tautomer	637265280	4267.0	95.8632794328	1.0	191.726558866	0.531365230058	2.01	3.78283907952
16702986	637271826	1175.0	86.0893755951	0.591634386844	WQZGKKKJIJFFOK-GNFDWLABSA-N	0.0		flat tautomer	637271826	5031.0	100.903089987	1.0	172.17875119	0.591634386844	2.01	3.78274664496
16702987	637271826	1175.0	86.0893755951	0.591634386844	WQZGKKKJIJFFOK-GNFDWLABSA-N	0.0		flat tautomer	637271826	13591.0	99.54668166	1.0	172.17875119	0.591634386844	2.01	3.78274664496
16702988	637271826	1175.0	86.0893755951	0.591634386844	WQZGKKKJIJFFOK-GNFDWLABSA-N	0.0		flat tautomer	637271826	15081.0	99.54668166	1.0	172.17875119	0.591634386844	2.01	3.78274664496
16702989	637271826	1175.0	86.0893755951	0.591634386844	WQZGKKKJIJFFOK-GNFDWLABSA-N	0.0		flat tautomer	637271826	1849.0	98.2757241304	1.0	172.17875119	0.591634386844	2.01	3.78274664496
16702990	637271826	1175.0	86.0893755951	0.591634386844	WQZGKKKJIJFFOK-GNFDWLABSA-N	0.0		flat tautomer	637271826	4365.0	95.0741724254	1.0	172.17875119	0.591634386844	2.01	3.78274664496
16702991	637271826	1175.0	86.0893755951	0.591634386844	WQZGKKKJIJFFOK-GNFDWLABSA-N	0.0		flat tautomer	637271826	339.0	93.1706962272	1.0	172.17875119	0.591634386844	2.01	3.78274664496
16702992	637271826	1175.0	86.0893755951	0.591634386844	WQZGKKKJIJFFOK-GNFDWLABSA-N	0.0		flat tautomer	637271826	3584.0	93.1706962272	1.0	172.17875119	0.591634386844	2.01	3.78274664496
16702993	637271826	1175.0	86.0893755951	0.591634386844	WQZGKKKJIJFFOK-GNFDWLABSA-N	0.0		flat tautomer	637271826	6831.0	93.1706962272	1.0	172.17875119	0.591634386844	2.01	3.78274664496
16702994	637271826	1175.0	86.0893755951	0.591634386844	WQZGKKKJIJFFOK-GNFDWLABSA-N	0.0		flat tautomer	637271826	1622.0	92.4828041021	1.0	172.17875119	0.591634386844	2.01	3.78274664496
16702997	637271826	1175.0	86.0893755951	0.591634386844	WQZGKKKJIJFFOK-GNFDWLABSA-N	0.0		flat tautomer	637271826	15001.0	92.1040252676	1.0	172.17875119	0.591634386844	2.01	3.78274664496
16702998	637271826	1175.0	86.0893755951	0.591634386844	WQZGKKKJIJFFOK-GNFDWLABSA-N	0.0		flat tautomer	637271826	1383.0	91.2790142558	1.0	172.17875119	0.591634386844	2.01	3.78274664496
16702999	637271826	1175.0	86.0893755951	0.591634386844	WQZGKKKJIJFFOK-GNFDWLABSA-N	0.0		flat tautomer	637271826	4366.0	91.2790142558	1.0	172.17875119	0.591634386844	2.01	3.78274664496
12225642	637265280	13745.0	92.124360063	0.552704654755	WQZGKKKJIJFFOK-GNFDWLABSA-N	0.0		flat tautomer	637265280	13591.0	105.424812155	1.0	184.248720126	0.552704654755	2.01	3.78245190739
12225643	637265280	13745.0	92.124360063	0.552704654755	WQZGKKKJIJFFOK-GNFDWLABSA-N	0.0		flat tautomer	637265280	15081.0	105.424812155	1.0	184.248720126	0.552704654755	2.01	3.78245190739
12225644	637265280	13745.0	92.124360063	0.552704654755	WQZGKKKJIJFFOK-GNFDWLABSA-N	0.0		flat tautomer	637265280	1849.0	103.779891912	1.0	184.248720126	0.552704654755	2.01	3.78245190739
12225645	637265280	13745.0	92.124360063	0.552704654755	WQZGKKKJIJFFOK-GNFDWLABSA-N	0.0		flat tautomer	637265280	4365.0	103.154281982	1.0	184.248720126	0.552704654755	2.01	3.78245190739
12225646	637265280	13745.0	92.124360063	0.552704654755	WQZGKKKJIJFFOK-GNFDWLABSA-N	0.0		flat tautomer	637265280	5031.0	100.013676223	1.0	184.248720126	0.552704654755	2.01	3.78245190739
12225647	637265280	13745.0	92.124360063	0.552704654755	WQZGKKKJIJFFOK-GNFDWLABSA-N	0.0		flat tautomer	637265280	339.0	97.19859629	1.0	184.248720126	0.552704654755	2.01	3.78245190739
12225648	637265280	13745.0	92.124360063	0.552704654755	WQZGKKKJIJFFOK-GNFDWLABSA-N	0.0		flat tautomer	637265280	3584.0	97.19859629	1.0	184.248720126	0.552704654755	2.01	3.78245190739
12225649	637265280	13745.0	92.124360063	0.552704654755	WQZGKKKJIJFFOK-GNFDWLABSA-N	0.0		flat tautomer	637265280	6831.0	97.19859629	1.0	184.248720126	0.552704654755	2.01	3.78245190739
12225650	637265280	13745.0	92.124360063	0.552704654755	WQZGKKKJIJFFOK-GNFDWLABSA-N	0.0		flat tautomer	637265280	4267.0	95.8632794328	1.0	184.248720126	0.552704654755	2.01	3.78245190739
12225651	637265280	13745.0	92.124360063	0.552704654755	WQZGKKKJIJFFOK-GNFDWLABSA-N	0.0		flat tautomer	637265280	1622.0	94.5816987087	1.0	184.248720126	0.552704654755	2.01	3.78245190739
12225652	637265280	13745.0	92.124360063	0.552704654755	WQZGKKKJIJFFOK-GNFDWLABSA-N	0.0		flat tautomer	637265280	1383.0	93.8996294549	1.0	184.248720126	0.552704654755	2.01	3.78245190739
12225653	637265280	13745.0	92.124360063	0.552704654755	WQZGKKKJIJFFOK-GNFDWLABSA-N	0.0		flat tautomer	637265280	4366.0	93.8996294549	1.0	184.248720126	0.552704654755	2.01	3.78245190739
16731349	637271826	1849.0	96.0963674839	0.552704654755	WQZGKKKJIJFFOK-GNFDWLABSA-N	0.0		flat tautomer	637271826	15001.0	92.1040252676	1.0	184.208050535	0.552704654755	2.01	3.78224316306
16731413	637271826	4365.0	93.388276692	0.552704654755	WQZGKKKJIJFFOK-GNFDWLABSA-N	0.0		flat tautomer	637271826	15001.0	92.1040252676	1.0	184.208050535	0.552704654755	2.01	3.78224316306
16731605	637271826	5031.0	100.609064893	0.552704654755	WQZGKKKJIJFFOK-GNFDWLABSA-N	0.0		flat tautomer	637271826	15001.0	92.1040252676	1.0	184.208050535	0.552704654755	2.01	3.78224316306
12225544	637265280	7635.0	92.0291883891	0.552704654755	WQZGKKKJIJFFOK-GNFDWLABSA-N	0.0		flat tautomer	637265280	13591.0	105.424812155	1.0	184.058376778	0.552704654755	2.01	3.7814746365
12225545	637265280	7635.0	92.0291883891	0.552704654755	WQZGKKKJIJFFOK-GNFDWLABSA-N	0.0		flat tautomer	637265280	15081.0	105.424812155	1.0	184.058376778	0.552704654755	2.01	3.7814746365
12225546	637265280	7635.0	92.0291883891	0.552704654755	WQZGKKKJIJFFOK-GNFDWLABSA-N	0.0		flat tautomer	637265280	1849.0	103.779891912	1.0	184.058376778	0.552704654755	2.01	3.7814746365
12225547	637265280	7635.0	92.0291883891	0.552704654755	WQZGKKKJIJFFOK-GNFDWLABSA-N	0.0		flat tautomer	637265280	4365.0	103.154281982	1.0	184.058376778	0.552704654755	2.01	3.7814746365
12225548	637265280	7635.0	92.0291883891	0.552704654755	WQZGKKKJIJFFOK-GNFDWLABSA-N	0.0		flat tautomer	637265280	5031.0	100.013676223	1.0	184.058376778	0.552704654755	2.01	3.7814746365
12225549	637265280	7635.0	92.0291883891	0.552704654755	WQZGKKKJIJFFOK-GNFDWLABSA-N	0.0		flat tautomer	637265280	339.0	97.19859629	1.0	184.058376778	0.552704654755	2.01	3.7814746365
12225550	637265280	7635.0	92.0291883891	0.552704654755	WQZGKKKJIJFFOK-GNFDWLABSA-N	0.0		flat tautomer	637265280	3584.0	97.19859629	1.0	184.058376778	0.552704654755	2.01	3.7814746365
12225551	637265280	7635.0	92.0291883891	0.552704654755	WQZGKKKJIJFFOK-GNFDWLABSA-N	0.0		flat tautomer	637265280	6831.0	97.19859629	1.0	184.058376778	0.552704654755	2.01	3.7814746365
12225552	637265280	7635.0	92.0291883891	0.552704654755	WQZGKKKJIJFFOK-GNFDWLABSA-N	0.0		flat tautomer	637265280	4267.0	95.8632794328	1.0	184.058376778	0.552704654755	2.01	3.7814746365
12225553	637265280	7635.0	92.0291883891	0.552704654755	WQZGKKKJIJFFOK-GNFDWLABSA-N	0.0		flat tautomer	637265280	1622.0	94.5816987087	1.0	184.058376778	0.552704654755	2.01	3.7814746365
12225554	637265280	7635.0	92.0291883891	0.552704654755	WQZGKKKJIJFFOK-GNFDWLABSA-N	0.0		flat tautomer	637265280	1383.0	93.8996294549	1.0	184.058376778	0.552704654755	2.01	3.7814746365
12225555	637265280	7635.0	92.0291883891	0.552704654755	WQZGKKKJIJFFOK-GNFDWLABSA-N	0.0		flat tautomer	637265280	4366.0	93.8996294549	1.0	184.058376778	0.552704654755	2.01	3.7814746365
19320614	637266769	13813.0	62.2013493546	0.81744485017	WQZGKKKJIJFFOK-GNFDWLABSA-N	0.0		flat tautomer	637266769	339.0	82.9065783148	1.0	124.402698709	0.81744485017	2.01	3.78112539541
19320615	637266769	13813.0	62.2013493546	0.81744485017	WQZGKKKJIJFFOK-GNFDWLABSA-N	0.0		flat tautomer	637266769	3584.0	82.9065783148	1.0	124.402698709	0.81744485017	2.01	3.78112539541
19320616	637266769	13813.0	62.2013493546	0.81744485017	WQZGKKKJIJFFOK-GNFDWLABSA-N	0.0		flat tautomer	637266769	15001.0	82.9065783148	1.0	124.402698709	0.81744485017	2.01	3.78112539541
19320617	637266769	13813.0	62.2013493546	0.81744485017	WQZGKKKJIJFFOK-GNFDWLABSA-N	0.0		flat tautomer	637266769	10460.0	82.735182177	1.0	124.402698709	0.81744485017	2.01	3.78112539541
19320618	637266769	13813.0	62.2013493546	0.81744485017	WQZGKKKJIJFFOK-GNFDWLABSA-N	0.0		flat tautomer	637266769	13745.0	82.735182177	1.0	124.402698709	0.81744485017	2.01	3.78112539541
19320619	637266769	13813.0	62.2013493546	0.81744485017	WQZGKKKJIJFFOK-GNFDWLABSA-N	0.0		flat tautomer	637266769	1622.0	79.9913998282	1.0	124.402698709	0.81744485017	2.01	3.78112539541
19320620	637266769	13813.0	62.2013493546	0.81744485017	WQZGKKKJIJFFOK-GNFDWLABSA-N	0.0		flat tautomer	637266769	10861.0	79.8696662315	1.0	124.402698709	0.81744485017	2.01	3.78112539541
19320621	637266769	13813.0	62.2013493546	0.81744485017	WQZGKKKJIJFFOK-GNFDWLABSA-N	0.0		flat tautomer	637266769	11071.0	79.8696662315	1.0	124.402698709	0.81744485017	2.01	3.78112539541
19320622	637266769	13813.0	62.2013493546	0.81744485017	WQZGKKKJIJFFOK-GNFDWLABSA-N	0.0		flat tautomer	637266769	4005.0	79.5142785735	1.0	124.402698709	0.81744485017	2.01	3.78112539541
19320623	637266769	13813.0	62.2013493546	0.81744485017	WQZGKKKJIJFFOK-GNFDWLABSA-N	0.0		flat tautomer	637266769	11881.0	79.5142785735	1.0	124.402698709	0.81744485017	2.01	3.78112539541
19320624	637266769	13813.0	62.2013493546	0.81744485017	WQZGKKKJIJFFOK-GNFDWLABSA-N	0.0		flat tautomer	637266769	13196.0	79.5142785735	1.0	124.402698709	0.81744485017	2.01	3.78112539541
19320625	637266769	13813.0	62.2013493546	0.81744485017	WQZGKKKJIJFFOK-GNFDWLABSA-N	0.0		flat tautomer	637266769	4267.0	78.6925039621	1.0	124.402698709	0.81744485017	2.01	3.78112539541
19320626	637266769	13813.0	62.2013493546	0.81744485017	WQZGKKKJIJFFOK-GNFDWLABSA-N	0.0		flat tautomer	637266769	1849.0	78.2118316289	1.0	124.402698709	0.81744485017	2.01	3.78112539541
19320644	637266769	13941.0	62.2013493546	0.81744485017	WQZGKKKJIJFFOK-GNFDWLABSA-N	0.0		flat tautomer	637266769	339.0	82.9065783148	1.0	124.402698709	0.81744485017	2.01	3.78112539541
19320645	637266769	13941.0	62.2013493546	0.81744485017	WQZGKKKJIJFFOK-GNFDWLABSA-N	0.0		flat tautomer	637266769	3584.0	82.9065783148	1.0	124.402698709	0.81744485017	2.01	3.78112539541
19320646	637266769	13941.0	62.2013493546	0.81744485017	WQZGKKKJIJFFOK-GNFDWLABSA-N	0.0		flat tautomer	637266769	15001.0	82.9065783148	1.0	124.402698709	0.81744485017	2.01	3.78112539541
19320647	637266769	13941.0	62.2013493546	0.81744485017	WQZGKKKJIJFFOK-GNFDWLABSA-N	0.0		flat tautomer	637266769	10460.0	82.735182177	1.0	124.402698709	0.81744485017	2.01	3.78112539541
19320648	637266769	13941.0	62.2013493546	0.81744485017	WQZGKKKJIJFFOK-GNFDWLABSA-N	0.0		flat tautomer	637266769	13745.0	82.735182177	1.0	124.402698709	0.81744485017	2.01	3.78112539541
19320649	637266769	13941.0	62.2013493546	0.81744485017	WQZGKKKJIJFFOK-GNFDWLABSA-N	0.0		flat tautomer	637266769	1622.0	79.9913998282	1.0	124.402698709	0.81744485017	2.01	3.78112539541
19320650	637266769	13941.0	62.2013493546	0.81744485017	WQZGKKKJIJFFOK-GNFDWLABSA-N	0.0		flat tautomer	637266769	10861.0	79.8696662315	1.0	124.402698709	0.81744485017	2.01	3.78112539541
19320651	637266769	13941.0	62.2013493546	0.81744485017	WQZGKKKJIJFFOK-GNFDWLABSA-N	0.0		flat tautomer	637266769	11071.0	79.8696662315	1.0	124.402698709	0.81744485017	2.01	3.78112539541
19320652	637266769	13941.0	62.2013493546	0.81744485017	WQZGKKKJIJFFOK-GNFDWLABSA-N	0.0		flat tautomer	637266769	4005.0	79.5142785735	1.0	124.402698709	0.81744485017	2.01	3.78112539541
19320653	637266769	13941.0	62.2013493546	0.81744485017	WQZGKKKJIJFFOK-GNFDWLABSA-N	0.0		flat tautomer	637266769	11881.0	79.5142785735	1.0	124.402698709	0.81744485017	2.01	3.78112539541
19320654	637266769	13941.0	62.2013493546	0.81744485017	WQZGKKKJIJFFOK-GNFDWLABSA-N	0.0		flat tautomer	637266769	13196.0	79.5142785735	1.0	124.402698709	0.81744485017	2.01	3.78112539541
19320655	637266769	13941.0	62.2013493546	0.81744485017	WQZGKKKJIJFFOK-GNFDWLABSA-N	0.0		flat tautomer	637266769	4267.0	78.6925039621	1.0	124.402698709	0.81744485017	2.01	3.78112539541
19320656	637266769	13941.0	62.2013493546	0.81744485017	WQZGKKKJIJFFOK-GNFDWLABSA-N	0.0		flat tautomer	637266769	1849.0	78.2118316289	1.0	124.402698709	0.81744485017	2.01	3.78112539541
19320674	637266769	14110.0	62.2013493546	0.81744485017	WQZGKKKJIJFFOK-GNFDWLABSA-N	0.0		flat tautomer	637266769	339.0	82.9065783148	1.0	124.402698709	0.81744485017	2.01	3.78112539541
19320675	637266769	14110.0	62.2013493546	0.81744485017	WQZGKKKJIJFFOK-GNFDWLABSA-N	0.0		flat tautomer	637266769	3584.0	82.9065783148	1.0	124.402698709	0.81744485017	2.01	3.78112539541
19320676	637266769	14110.0	62.2013493546	0.81744485017	WQZGKKKJIJFFOK-GNFDWLABSA-N	0.0		flat tautomer	637266769	15001.0	82.9065783148	1.0	124.402698709	0.81744485017	2.01	3.78112539541
19320677	637266769	14110.0	62.2013493546	0.81744485017	WQZGKKKJIJFFOK-GNFDWLABSA-N	0.0		flat tautomer	637266769	10460.0	82.735182177	1.0	124.402698709	0.81744485017	2.01	3.78112539541
19320678	637266769	14110.0	62.2013493546	0.81744485017	WQZGKKKJIJFFOK-GNFDWLABSA-N	0.0		flat tautomer	637266769	13745.0	82.735182177	1.0	124.402698709	0.81744485017	2.01	3.78112539541
19320679	637266769	14110.0	62.2013493546	0.81744485017	WQZGKKKJIJFFOK-GNFDWLABSA-N	0.0		flat tautomer	637266769	1622.0	79.9913998282	1.0	124.402698709	0.81744485017	2.01	3.78112539541
19320680	637266769	14110.0	62.2013493546	0.81744485017	WQZGKKKJIJFFOK-GNFDWLABSA-N	0.0		flat tautomer	637266769	10861.0	79.8696662315	1.0	124.402698709	0.81744485017	2.01	3.78112539541
19320681	637266769	14110.0	62.2013493546	0.81744485017	WQZGKKKJIJFFOK-GNFDWLABSA-N	0.0		flat tautomer	637266769	11071.0	79.8696662315	1.0	124.402698709	0.81744485017	2.01	3.78112539541
19320682	637266769	14110.0	62.2013493546	0.81744485017	WQZGKKKJIJFFOK-GNFDWLABSA-N	0.0		flat tautomer	637266769	4005.0	79.5142785735	1.0	124.402698709	0.81744485017	2.01	3.78112539541
19320683	637266769	14110.0	62.2013493546	0.81744485017	WQZGKKKJIJFFOK-GNFDWLABSA-N	0.0		flat tautomer	637266769	11881.0	79.5142785735	1.0	124.402698709	0.81744485017	2.01	3.78112539541
19320684	637266769	14110.0	62.2013493546	0.81744485017	WQZGKKKJIJFFOK-GNFDWLABSA-N	0.0		flat tautomer	637266769	13196.0	79.5142785735	1.0	124.402698709	0.81744485017	2.01	3.78112539541
19320685	637266769	14110.0	62.2013493546	0.81744485017	WQZGKKKJIJFFOK-GNFDWLABSA-N	0.0		flat tautomer	637266769	4267.0	78.6925039621	1.0	124.402698709	0.81744485017	2.01	3.78112539541
19320686	637266769	14110.0	62.2013493546	0.81744485017	WQZGKKKJIJFFOK-GNFDWLABSA-N	0.0		flat tautomer	637266769	1849.0	78.2118316289	1.0	124.402698709	0.81744485017	2.01	3.78112539541
14406474	637267041	2250.0	81.468521083	0.624088952415	WQZGKKKJIJFFOK-GNFDWLABSA-N	0.0		flat tautomer	637267041	4365.0	100.432973634	1.0	162.937042166	0.624088952415	2.01	3.78107763931
14406475	637267041	2250.0	81.468521083	0.624088952415	WQZGKKKJIJFFOK-GNFDWLABSA-N	0.0		flat tautomer	637267041	13591.0	98.8124792792	1.0	162.937042166	0.624088952415	2.01	3.78107763931
14406476	637267041	2250.0	81.468521083	0.624088952415	WQZGKKKJIJFFOK-GNFDWLABSA-N	0.0		flat tautomer	637267041	15081.0	98.8124792792	1.0	162.937042166	0.624088952415	2.01	3.78107763931
14406477	637267041	2250.0	81.468521083	0.624088952415	WQZGKKKJIJFFOK-GNFDWLABSA-N	0.0		flat tautomer	637267041	5031.0	96.9625735021	1.0	162.937042166	0.624088952415	2.01	3.78107763931
14406478	637267041	2250.0	81.468521083	0.624088952415	WQZGKKKJIJFFOK-GNFDWLABSA-N	0.0		flat tautomer	637267041	339.0	96.2781893848	1.0	162.937042166	0.624088952415	2.01	3.78107763931
14406479	637267041	2250.0	81.468521083	0.624088952415	WQZGKKKJIJFFOK-GNFDWLABSA-N	0.0		flat tautomer	637267041	3584.0	96.2781893848	1.0	162.937042166	0.624088952415	2.01	3.78107763931
14406480	637267041	2250.0	81.468521083	0.624088952415	WQZGKKKJIJFFOK-GNFDWLABSA-N	0.0		flat tautomer	637267041	6831.0	96.2781893848	1.0	162.937042166	0.624088952415	2.01	3.78107763931
14406481	637267041	2250.0	81.468521083	0.624088952415	WQZGKKKJIJFFOK-GNFDWLABSA-N	0.0		flat tautomer	637267041	4267.0	95.9065783148	1.0	162.937042166	0.624088952415	2.01	3.78107763931
14406484	637267041	2250.0	81.468521083	0.624088952415	WQZGKKKJIJFFOK-GNFDWLABSA-N	0.0		flat tautomer	637267041	15001.0	95.6307841426	1.0	162.937042166	0.624088952415	2.01	3.78107763931
14406485	637267041	2250.0	81.468521083	0.624088952415	WQZGKKKJIJFFOK-GNFDWLABSA-N	0.0		flat tautomer	637267041	1622.0	92.9430951487	1.0	162.937042166	0.624088952415	2.01	3.78107763931
14406486	637267041	2250.0	81.468521083	0.624088952415	WQZGKKKJIJFFOK-GNFDWLABSA-N	0.0		flat tautomer	637267041	4005.0	91.288192771	1.0	162.937042166	0.624088952415	2.01	3.78107763931
14406487	637267041	2250.0	81.468521083	0.624088952415	WQZGKKKJIJFFOK-GNFDWLABSA-N	0.0		flat tautomer	637267041	11881.0	91.288192771	1.0	162.937042166	0.624088952415	2.01	3.78107763931
14406488	637267041	2250.0	81.468521083	0.624088952415	WQZGKKKJIJFFOK-GNFDWLABSA-N	0.0		flat tautomer	637267041	13196.0	91.288192771	1.0	162.937042166	0.624088952415	2.01	3.78107763931
14406489	637267041	2250.0	81.468521083	0.624088952415	WQZGKKKJIJFFOK-GNFDWLABSA-N	0.0		flat tautomer	637267041	1849.0	90.9244530386	1.0	162.937042166	0.624088952415	2.01	3.78107763931
12218464	637265280	396.0	76.6556077263	0.66301099456	WQZGKKKJIJFFOK-GNFDWLABSA-N	0.0		flat tautomer	637265280	5031.0	100.013676223	1.0	153.311215453	0.66301099456	2.01	3.78070401592
12218465	637265280	396.0	76.6556077263	0.66301099456	WQZGKKKJIJFFOK-GNFDWLABSA-N	0.0		flat tautomer	637265280	339.0	97.19859629	1.0	153.311215453	0.66301099456	2.01	3.78070401592
12218466	637265280	396.0	76.6556077263	0.66301099456	WQZGKKKJIJFFOK-GNFDWLABSA-N	0.0		flat tautomer	637265280	3584.0	97.19859629	1.0	153.311215453	0.66301099456	2.01	3.78070401592
12218467	637265280	396.0	76.6556077263	0.66301099456	WQZGKKKJIJFFOK-GNFDWLABSA-N	0.0		flat tautomer	637265280	6831.0	97.19859629	1.0	153.311215453	0.66301099456	2.01	3.78070401592
12218468	637265280	396.0	76.6556077263	0.66301099456	WQZGKKKJIJFFOK-GNFDWLABSA-N	0.0		flat tautomer	637265280	4267.0	95.8632794328	1.0	153.311215453	0.66301099456	2.01	3.78070401592
12218469	637265280	396.0	76.6556077263	0.66301099456	WQZGKKKJIJFFOK-GNFDWLABSA-N	0.0		flat tautomer	637265280	1622.0	94.5816987087	1.0	153.311215453	0.66301099456	2.01	3.78070401592
12218470	637265280	396.0	76.6556077263	0.66301099456	WQZGKKKJIJFFOK-GNFDWLABSA-N	0.0		flat tautomer	637265280	1383.0	93.8996294549	1.0	153.311215453	0.66301099456	2.01	3.78070401592
12218471	637265280	396.0	76.6556077263	0.66301099456	WQZGKKKJIJFFOK-GNFDWLABSA-N	0.0		flat tautomer	637265280	4366.0	93.8996294549	1.0	153.311215453	0.66301099456	2.01	3.78070401592
12219346	637265280	7411.0	76.6556077263	0.66301099456	WQZGKKKJIJFFOK-GNFDWLABSA-N	0.0		flat tautomer	637265280	5031.0	100.013676223	1.0	153.311215453	0.66301099456	2.01	3.78070401592
12219347	637265280	7411.0	76.6556077263	0.66301099456	WQZGKKKJIJFFOK-GNFDWLABSA-N	0.0		flat tautomer	637265280	339.0	97.19859629	1.0	153.311215453	0.66301099456	2.01	3.78070401592
12219348	637265280	7411.0	76.6556077263	0.66301099456	WQZGKKKJIJFFOK-GNFDWLABSA-N	0.0		flat tautomer	637265280	3584.0	97.19859629	1.0	153.311215453	0.66301099456	2.01	3.78070401592
12219349	637265280	7411.0	76.6556077263	0.66301099456	WQZGKKKJIJFFOK-GNFDWLABSA-N	0.0		flat tautomer	637265280	6831.0	97.19859629	1.0	153.311215453	0.66301099456	2.01	3.78070401592
12219350	637265280	7411.0	76.6556077263	0.66301099456	WQZGKKKJIJFFOK-GNFDWLABSA-N	0.0		flat tautomer	637265280	4267.0	95.8632794328	1.0	153.311215453	0.66301099456	2.01	3.78070401592
12219351	637265280	7411.0	76.6556077263	0.66301099456	WQZGKKKJIJFFOK-GNFDWLABSA-N	0.0		flat tautomer	637265280	1622.0	94.5816987087	1.0	153.311215453	0.66301099456	2.01	3.78070401592
12219352	637265280	7411.0	76.6556077263	0.66301099456	WQZGKKKJIJFFOK-GNFDWLABSA-N	0.0		flat tautomer	637265280	1383.0	93.8996294549	1.0	153.311215453	0.66301099456	2.01	3.78070401592
12219353	637265280	7411.0	76.6556077263	0.66301099456	WQZGKKKJIJFFOK-GNFDWLABSA-N	0.0		flat tautomer	637265280	4366.0	93.8996294549	1.0	153.311215453	0.66301099456	2.01	3.78070401592
14422740	637267041	4365.0	99.3585258895	0.531365230058	WQZGKKKJIJFFOK-GNFDWLABSA-N	0.0		flat tautomer	637267041	15001.0	95.6307841426	1.0	191.261568285	0.531365230058	2.01	3.78054337962
14422916	637267041	5031.0	96.3410351573	0.531365230058	WQZGKKKJIJFFOK-GNFDWLABSA-N	0.0		flat tautomer	637267041	15001.0	95.6307841426	1.0	191.261568285	0.531365230058	2.01	3.78054337962
7501763	637266903	5031.0	83.0362121727	0.694182199378	WQZGKKKJIJFFOK-GNFDWLABSA-N	0.0		flat tautomer	637266903	12891.0	73.189767482	1.0	146.379534964	0.694182199378	2.01	3.78039755311
7501764	637266903	5031.0	83.0362121727	0.694182199378	WQZGKKKJIJFFOK-GNFDWLABSA-N	0.0		flat tautomer	637266903	14875.0	73.189767482	1.0	146.379534964	0.694182199378	2.01	3.78039755311
53069165	637267000	13069.0	32.4259687323	0.783393415404	WQZGKKKJIJFFOK-GNFDWLABSA-N	0.0		flat tautomer	637267000	13069.0	32.5528419687	2.0	64.8519374645	0.783393415404	2.01	3.78035192264
53069171	637267000	13617.0	32.4259687323	0.783393415404	WQZGKKKJIJFFOK-GNFDWLABSA-N	0.0		flat tautomer	637267000	13617.0	32.5528419687	2.0	64.8519374645	0.783393415404	2.01	3.78035192264
53069177	637267000	16071.0	32.4259687323	0.783393415404	WQZGKKKJIJFFOK-GNFDWLABSA-N	0.0		flat tautomer	637267000	16071.0	32.5528419687	2.0	64.8519374645	0.783393415404	2.01	3.78035192264
14415933	637267041	396.0	73.1791420106	0.694182199378	WQZGKKKJIJFFOK-GNFDWLABSA-N	0.0		flat tautomer	637267041	5031.0	96.9625735021	1.0	146.358284021	0.694182199378	2.01	3.78026033894
14415934	637267041	396.0	73.1791420106	0.694182199378	WQZGKKKJIJFFOK-GNFDWLABSA-N	0.0		flat tautomer	637267041	339.0	96.2781893848	1.0	146.358284021	0.694182199378	2.01	3.78026033894
14415935	637267041	396.0	73.1791420106	0.694182199378	WQZGKKKJIJFFOK-GNFDWLABSA-N	0.0		flat tautomer	637267041	3584.0	96.2781893848	1.0	146.358284021	0.694182199378	2.01	3.78026033894
14415936	637267041	396.0	73.1791420106	0.694182199378	WQZGKKKJIJFFOK-GNFDWLABSA-N	0.0		flat tautomer	637267041	6831.0	96.2781893848	1.0	146.358284021	0.694182199378	2.01	3.78026033894
14415937	637267041	396.0	73.1791420106	0.694182199378	WQZGKKKJIJFFOK-GNFDWLABSA-N	0.0		flat tautomer	637267041	4267.0	95.9065783148	1.0	146.358284021	0.694182199378	2.01	3.78026033894
14415940	637267041	396.0	73.1791420106	0.694182199378	WQZGKKKJIJFFOK-GNFDWLABSA-N	0.0		flat tautomer	637267041	15001.0	95.6307841426	1.0	146.358284021	0.694182199378	2.01	3.78026033894
14415941	637267041	396.0	73.1791420106	0.694182199378	WQZGKKKJIJFFOK-GNFDWLABSA-N	0.0		flat tautomer	637267041	1622.0	92.9430951487	1.0	146.358284021	0.694182199378	2.01	3.78026033894
14415942	637267041	396.0	73.1791420106	0.694182199378	WQZGKKKJIJFFOK-GNFDWLABSA-N	0.0		flat tautomer	637267041	4005.0	91.288192771	1.0	146.358284021	0.694182199378	2.01	3.78026033894
14415943	637267041	396.0	73.1791420106	0.694182199378	WQZGKKKJIJFFOK-GNFDWLABSA-N	0.0		flat tautomer	637267041	11881.0	91.288192771	1.0	146.358284021	0.694182199378	2.01	3.78026033894
14415944	637267041	396.0	73.1791420106	0.694182199378	WQZGKKKJIJFFOK-GNFDWLABSA-N	0.0		flat tautomer	637267041	13196.0	91.288192771	1.0	146.358284021	0.694182199378	2.01	3.78026033894
14415945	637267041	396.0	73.1791420106	0.694182199378	WQZGKKKJIJFFOK-GNFDWLABSA-N	0.0		flat tautomer	637267041	1849.0	90.9244530386	1.0	146.358284021	0.694182199378	2.01	3.78026033894
14416749	637267041	7411.0	73.1791420106	0.694182199378	WQZGKKKJIJFFOK-GNFDWLABSA-N	0.0		flat tautomer	637267041	5031.0	96.9625735021	1.0	146.358284021	0.694182199378	2.01	3.78026033894
14416750	637267041	7411.0	73.1791420106	0.694182199378	WQZGKKKJIJFFOK-GNFDWLABSA-N	0.0		flat tautomer	637267041	339.0	96.2781893848	1.0	146.358284021	0.694182199378	2.01	3.78026033894
14416751	637267041	7411.0	73.1791420106	0.694182199378	WQZGKKKJIJFFOK-GNFDWLABSA-N	0.0		flat tautomer	637267041	3584.0	96.2781893848	1.0	146.358284021	0.694182199378	2.01	3.78026033894
14416752	637267041	7411.0	73.1791420106	0.694182199378	WQZGKKKJIJFFOK-GNFDWLABSA-N	0.0		flat tautomer	637267041	6831.0	96.2781893848	1.0	146.358284021	0.694182199378	2.01	3.78026033894
14416753	637267041	7411.0	73.1791420106	0.694182199378	WQZGKKKJIJFFOK-GNFDWLABSA-N	0.0		flat tautomer	637267041	4267.0	95.9065783148	1.0	146.358284021	0.694182199378	2.01	3.78026033894
14416756	637267041	7411.0	73.1791420106	0.694182199378	WQZGKKKJIJFFOK-GNFDWLABSA-N	0.0		flat tautomer	637267041	15001.0	95.6307841426	1.0	146.358284021	0.694182199378	2.01	3.78026033894
14416757	637267041	7411.0	73.1791420106	0.694182199378	WQZGKKKJIJFFOK-GNFDWLABSA-N	0.0		flat tautomer	637267041	1622.0	92.9430951487	1.0	146.358284021	0.694182199378	2.01	3.78026033894
14416758	637267041	7411.0	73.1791420106	0.694182199378	WQZGKKKJIJFFOK-GNFDWLABSA-N	0.0		flat tautomer	637267041	4005.0	91.288192771	1.0	146.358284021	0.694182199378	2.01	3.78026033894
14416759	637267041	7411.0	73.1791420106	0.694182199378	WQZGKKKJIJFFOK-GNFDWLABSA-N	0.0		flat tautomer	637267041	11881.0	91.288192771	1.0	146.358284021	0.694182199378	2.01	3.78026033894
14416760	637267041	7411.0	73.1791420106	0.694182199378	WQZGKKKJIJFFOK-GNFDWLABSA-N	0.0		flat tautomer	637267041	13196.0	91.288192771	1.0	146.358284021	0.694182199378	2.01	3.78026033894
14416761	637267041	7411.0	73.1791420106	0.694182199378	WQZGKKKJIJFFOK-GNFDWLABSA-N	0.0		flat tautomer	637267041	1849.0	90.9244530386	1.0	146.358284021	0.694182199378	2.01	3.78026033894
47064563	637271303	13745.0	35.920818754	0.707082527706	WQZGKKKJIJFFOK-GNFDWLABSA-N	0.0		flat tautomer	637271303	13745.0	92.4156687756	2.0	71.8416375079	0.707082527706	2.01	3.7802288776
16703706	637271826	2250.0	85.8446639625	0.591634386844	WQZGKKKJIJFFOK-GNFDWLABSA-N	0.0		flat tautomer	637271826	5031.0	100.903089987	1.0	171.689327925	0.591634386844	2.01	3.78005563207
16703707	637271826	2250.0	85.8446639625	0.591634386844	WQZGKKKJIJFFOK-GNFDWLABSA-N	0.0		flat tautomer	637271826	13591.0	99.54668166	1.0	171.689327925	0.591634386844	2.01	3.78005563207
16703708	637271826	2250.0	85.8446639625	0.591634386844	WQZGKKKJIJFFOK-GNFDWLABSA-N	0.0		flat tautomer	637271826	15081.0	99.54668166	1.0	171.689327925	0.591634386844	2.01	3.78005563207
16703709	637271826	2250.0	85.8446639625	0.591634386844	WQZGKKKJIJFFOK-GNFDWLABSA-N	0.0		flat tautomer	637271826	1849.0	98.2757241304	1.0	171.689327925	0.591634386844	2.01	3.78005563207
16703710	637271826	2250.0	85.8446639625	0.591634386844	WQZGKKKJIJFFOK-GNFDWLABSA-N	0.0		flat tautomer	637271826	4365.0	95.0741724254	1.0	171.689327925	0.591634386844	2.01	3.78005563207
16703711	637271826	2250.0	85.8446639625	0.591634386844	WQZGKKKJIJFFOK-GNFDWLABSA-N	0.0		flat tautomer	637271826	339.0	93.1706962272	1.0	171.689327925	0.591634386844	2.01	3.78005563207
16703712	637271826	2250.0	85.8446639625	0.591634386844	WQZGKKKJIJFFOK-GNFDWLABSA-N	0.0		flat tautomer	637271826	3584.0	93.1706962272	1.0	171.689327925	0.591634386844	2.01	3.78005563207
16703713	637271826	2250.0	85.8446639625	0.591634386844	WQZGKKKJIJFFOK-GNFDWLABSA-N	0.0		flat tautomer	637271826	6831.0	93.1706962272	1.0	171.689327925	0.591634386844	2.01	3.78005563207
16703714	637271826	2250.0	85.8446639625	0.591634386844	WQZGKKKJIJFFOK-GNFDWLABSA-N	0.0		flat tautomer	637271826	1622.0	92.4828041021	1.0	171.689327925	0.591634386844	2.01	3.78005563207
16703717	637271826	2250.0	85.8446639625	0.591634386844	WQZGKKKJIJFFOK-GNFDWLABSA-N	0.0		flat tautomer	637271826	15001.0	92.1040252676	1.0	171.689327925	0.591634386844	2.01	3.78005563207
16703718	637271826	2250.0	85.8446639625	0.591634386844	WQZGKKKJIJFFOK-GNFDWLABSA-N	0.0		flat tautomer	637271826	1383.0	91.2790142558	1.0	171.689327925	0.591634386844	2.01	3.78005563207
16703719	637271826	2250.0	85.8446639625	0.591634386844	WQZGKKKJIJFFOK-GNFDWLABSA-N	0.0		flat tautomer	637271826	4366.0	91.2790142558	1.0	171.689327925	0.591634386844	2.01	3.78005563207
53213847	637266665	16085.0	34.4762535332	0.788758947678	WQZGKKKJIJFFOK-GNFDWLABSA-N	0.0		flat tautomer	637266665	16085.0	32.1877553032	2.0	64.3755106064	0.788758947678	2.01	3.77983428252
16732798	637271826	1849.0	96.0963674839	0.533457102236	WQZGKKKJIJFFOK-GNFDWLABSA-N	0.0		flat tautomer	637271826	4365.0	95.0741724254	1.0	190.148344851	0.533457102236	2.01	3.77874014113
16733054	637271826	5031.0	100.609064893	0.533457102236	WQZGKKKJIJFFOK-GNFDWLABSA-N	0.0		flat tautomer	637271826	4365.0	95.0741724254	1.0	190.148344851	0.533457102236	2.01	3.77874014113
14424682	637267041	1175.0	95.0639892043	0.533457102236	WQZGKKKJIJFFOK-GNFDWLABSA-N	0.0		flat tautomer	637267041	4365.0	100.432973634	1.0	190.127978409	0.533457102236	2.01	3.77863895358
14424683	637267041	1175.0	95.0639892043	0.533457102236	WQZGKKKJIJFFOK-GNFDWLABSA-N	0.0		flat tautomer	637267041	13591.0	98.8124792792	1.0	190.127978409	0.533457102236	2.01	3.77863895358
14424684	637267041	1175.0	95.0639892043	0.533457102236	WQZGKKKJIJFFOK-GNFDWLABSA-N	0.0		flat tautomer	637267041	15081.0	98.8124792792	1.0	190.127978409	0.533457102236	2.01	3.77863895358
14424685	637267041	1175.0	95.0639892043	0.533457102236	WQZGKKKJIJFFOK-GNFDWLABSA-N	0.0		flat tautomer	637267041	5031.0	96.9625735021	1.0	190.127978409	0.533457102236	2.01	3.77863895358
14424686	637267041	1175.0	95.0639892043	0.533457102236	WQZGKKKJIJFFOK-GNFDWLABSA-N	0.0		flat tautomer	637267041	339.0	96.2781893848	1.0	190.127978409	0.533457102236	2.01	3.77863895358
14424687	637267041	1175.0	95.0639892043	0.533457102236	WQZGKKKJIJFFOK-GNFDWLABSA-N	0.0		flat tautomer	637267041	3584.0	96.2781893848	1.0	190.127978409	0.533457102236	2.01	3.77863895358
14424688	637267041	1175.0	95.0639892043	0.533457102236	WQZGKKKJIJFFOK-GNFDWLABSA-N	0.0		flat tautomer	637267041	6831.0	96.2781893848	1.0	190.127978409	0.533457102236	2.01	3.77863895358
14424689	637267041	1175.0	95.0639892043	0.533457102236	WQZGKKKJIJFFOK-GNFDWLABSA-N	0.0		flat tautomer	637267041	4267.0	95.9065783148	1.0	190.127978409	0.533457102236	2.01	3.77863895358
14424692	637267041	1175.0	95.0639892043	0.533457102236	WQZGKKKJIJFFOK-GNFDWLABSA-N	0.0		flat tautomer	637267041	15001.0	95.6307841426	1.0	190.127978409	0.533457102236	2.01	3.77863895358
7457640	637270941	4928.0	55.2898826349	0.469413936849	WQZGKKKJIJFFOK-GNFDWLABSA-N	0.0		flat tautomer	637270941	4928.0	54.0136762229	2.0	108.027352446	0.469413936849	2.01	3.77858278211
47064568	637271303	13745.0	35.920818754	0.705601094323	WQZGKKKJIJFFOK-GNFDWLABSA-N	0.0		flat tautomer	637271303	13745.0	92.4156687756	2.0	71.8416375079	0.705601094323	2.01	3.77824729754
19321557	637266769	5031.0	73.7099653886	0.687711913266	WQZGKKKJIJFFOK-GNFDWLABSA-N	0.0		flat tautomer	637266769	13591.0	87.9871627753	1.0	147.419930777	0.687711913266	2.01	3.77824139593
19321558	637266769	5031.0	73.7099653886	0.687711913266	WQZGKKKJIJFFOK-GNFDWLABSA-N	0.0		flat tautomer	637266769	15081.0	87.9871627753	1.0	147.419930777	0.687711913266	2.01	3.77824139593
19321559	637266769	5031.0	73.7099653886	0.687711913266	WQZGKKKJIJFFOK-GNFDWLABSA-N	0.0		flat tautomer	637266769	339.0	82.9065783148	1.0	147.419930777	0.687711913266	2.01	3.77824139593
19321560	637266769	5031.0	73.7099653886	0.687711913266	WQZGKKKJIJFFOK-GNFDWLABSA-N	0.0		flat tautomer	637266769	3584.0	82.9065783148	1.0	147.419930777	0.687711913266	2.01	3.77824139593
19321561	637266769	5031.0	73.7099653886	0.687711913266	WQZGKKKJIJFFOK-GNFDWLABSA-N	0.0		flat tautomer	637266769	15001.0	82.9065783148	1.0	147.419930777	0.687711913266	2.01	3.77824139593
19321562	637266769	5031.0	73.7099653886	0.687711913266	WQZGKKKJIJFFOK-GNFDWLABSA-N	0.0		flat tautomer	637266769	10460.0	82.735182177	1.0	147.419930777	0.687711913266	2.01	3.77824139593
19321563	637266769	5031.0	73.7099653886	0.687711913266	WQZGKKKJIJFFOK-GNFDWLABSA-N	0.0		flat tautomer	637266769	13745.0	82.735182177	1.0	147.419930777	0.687711913266	2.01	3.77824139593
19321564	637266769	5031.0	73.7099653886	0.687711913266	WQZGKKKJIJFFOK-GNFDWLABSA-N	0.0		flat tautomer	637266769	1622.0	79.9913998282	1.0	147.419930777	0.687711913266	2.01	3.77824139593
19321565	637266769	5031.0	73.7099653886	0.687711913266	WQZGKKKJIJFFOK-GNFDWLABSA-N	0.0		flat tautomer	637266769	10861.0	79.8696662315	1.0	147.419930777	0.687711913266	2.01	3.77824139593
19321566	637266769	5031.0	73.7099653886	0.687711913266	WQZGKKKJIJFFOK-GNFDWLABSA-N	0.0		flat tautomer	637266769	11071.0	79.8696662315	1.0	147.419930777	0.687711913266	2.01	3.77824139593
19321567	637266769	5031.0	73.7099653886	0.687711913266	WQZGKKKJIJFFOK-GNFDWLABSA-N	0.0		flat tautomer	637266769	4005.0	79.5142785735	1.0	147.419930777	0.687711913266	2.01	3.77824139593
19321568	637266769	5031.0	73.7099653886	0.687711913266	WQZGKKKJIJFFOK-GNFDWLABSA-N	0.0		flat tautomer	637266769	11881.0	79.5142785735	1.0	147.419930777	0.687711913266	2.01	3.77824139593
19321569	637266769	5031.0	73.7099653886	0.687711913266	WQZGKKKJIJFFOK-GNFDWLABSA-N	0.0		flat tautomer	637266769	13196.0	79.5142785735	1.0	147.419930777	0.687711913266	2.01	3.77824139593
19321570	637266769	5031.0	73.7099653886	0.687711913266	WQZGKKKJIJFFOK-GNFDWLABSA-N	0.0		flat tautomer	637266769	4267.0	78.6925039621	1.0	147.419930777	0.687711913266	2.01	3.77824139593
19321571	637266769	5031.0	73.7099653886	0.687711913266	WQZGKKKJIJFFOK-GNFDWLABSA-N	0.0		flat tautomer	637266769	1849.0	78.2118316289	1.0	147.419930777	0.687711913266	2.01	3.77824139593
19319652	637266769	1622.0	81.209714836	0.624088952415	WQZGKKKJIJFFOK-GNFDWLABSA-N	0.0		flat tautomer	637266769	13591.0	87.9871627753	1.0	162.419429672	0.624088952415	2.01	3.77807115773
19319653	637266769	1622.0	81.209714836	0.624088952415	WQZGKKKJIJFFOK-GNFDWLABSA-N	0.0		flat tautomer	637266769	15081.0	87.9871627753	1.0	162.419429672	0.624088952415	2.01	3.77807115773
19319654	637266769	1622.0	81.209714836	0.624088952415	WQZGKKKJIJFFOK-GNFDWLABSA-N	0.0		flat tautomer	637266769	339.0	82.9065783148	1.0	162.419429672	0.624088952415	2.01	3.77807115773
19319655	637266769	1622.0	81.209714836	0.624088952415	WQZGKKKJIJFFOK-GNFDWLABSA-N	0.0		flat tautomer	637266769	3584.0	82.9065783148	1.0	162.419429672	0.624088952415	2.01	3.77807115773
19319656	637266769	1622.0	81.209714836	0.624088952415	WQZGKKKJIJFFOK-GNFDWLABSA-N	0.0		flat tautomer	637266769	15001.0	82.9065783148	1.0	162.419429672	0.624088952415	2.01	3.77807115773
19319657	637266769	1622.0	81.209714836	0.624088952415	WQZGKKKJIJFFOK-GNFDWLABSA-N	0.0		flat tautomer	637266769	10460.0	82.735182177	1.0	162.419429672	0.624088952415	2.01	3.77807115773
19319658	637266769	1622.0	81.209714836	0.624088952415	WQZGKKKJIJFFOK-GNFDWLABSA-N	0.0		flat tautomer	637266769	13745.0	82.735182177	1.0	162.419429672	0.624088952415	2.01	3.77807115773
16720143	637271826	10163.0	70.3242216583	0.72055628807	WQZGKKKJIJFFOK-GNFDWLABSA-N	0.0		flat tautomer	637271826	339.0	93.1706962272	1.0	140.648443317	0.72055628807	2.01	3.77789362235
16720144	637271826	10163.0	70.3242216583	0.72055628807	WQZGKKKJIJFFOK-GNFDWLABSA-N	0.0		flat tautomer	637271826	3584.0	93.1706962272	1.0	140.648443317	0.72055628807	2.01	3.77789362235
16720145	637271826	10163.0	70.3242216583	0.72055628807	WQZGKKKJIJFFOK-GNFDWLABSA-N	0.0		flat tautomer	637271826	6831.0	93.1706962272	1.0	140.648443317	0.72055628807	2.01	3.77789362235
16720146	637271826	10163.0	70.3242216583	0.72055628807	WQZGKKKJIJFFOK-GNFDWLABSA-N	0.0		flat tautomer	637271826	1622.0	92.4828041021	1.0	140.648443317	0.72055628807	2.01	3.77789362235
16720149	637271826	10163.0	70.3242216583	0.72055628807	WQZGKKKJIJFFOK-GNFDWLABSA-N	0.0		flat tautomer	637271826	15001.0	92.1040252676	1.0	140.648443317	0.72055628807	2.01	3.77789362235
16720150	637271826	10163.0	70.3242216583	0.72055628807	WQZGKKKJIJFFOK-GNFDWLABSA-N	0.0		flat tautomer	637271826	1383.0	91.2790142558	1.0	140.648443317	0.72055628807	2.01	3.77789362235
16720151	637271826	10163.0	70.3242216583	0.72055628807	WQZGKKKJIJFFOK-GNFDWLABSA-N	0.0		flat tautomer	637271826	4366.0	91.2790142558	1.0	140.648443317	0.72055628807	2.01	3.77789362235
16723354	637271826	396.0	76.3893398369	0.66301099456	WQZGKKKJIJFFOK-GNFDWLABSA-N	0.0		flat tautomer	637271826	5031.0	100.903089987	1.0	152.778679674	0.66301099456	2.01	3.77741660467
16723355	637271826	396.0	76.3893398369	0.66301099456	WQZGKKKJIJFFOK-GNFDWLABSA-N	0.0		flat tautomer	637271826	13591.0	99.54668166	1.0	152.778679674	0.66301099456	2.01	3.77741660467
16723356	637271826	396.0	76.3893398369	0.66301099456	WQZGKKKJIJFFOK-GNFDWLABSA-N	0.0		flat tautomer	637271826	15081.0	99.54668166	1.0	152.778679674	0.66301099456	2.01	3.77741660467
16723357	637271826	396.0	76.3893398369	0.66301099456	WQZGKKKJIJFFOK-GNFDWLABSA-N	0.0		flat tautomer	637271826	1849.0	98.2757241304	1.0	152.778679674	0.66301099456	2.01	3.77741660467
16723358	637271826	396.0	76.3893398369	0.66301099456	WQZGKKKJIJFFOK-GNFDWLABSA-N	0.0		flat tautomer	637271826	4365.0	95.0741724254	1.0	152.778679674	0.66301099456	2.01	3.77741660467
16723359	637271826	396.0	76.3893398369	0.66301099456	WQZGKKKJIJFFOK-GNFDWLABSA-N	0.0		flat tautomer	637271826	339.0	93.1706962272	1.0	152.778679674	0.66301099456	2.01	3.77741660467
16723360	637271826	396.0	76.3893398369	0.66301099456	WQZGKKKJIJFFOK-GNFDWLABSA-N	0.0		flat tautomer	637271826	3584.0	93.1706962272	1.0	152.778679674	0.66301099456	2.01	3.77741660467
16723361	637271826	396.0	76.3893398369	0.66301099456	WQZGKKKJIJFFOK-GNFDWLABSA-N	0.0		flat tautomer	637271826	6831.0	93.1706962272	1.0	152.778679674	0.66301099456	2.01	3.77741660467
16723362	637271826	396.0	76.3893398369	0.66301099456	WQZGKKKJIJFFOK-GNFDWLABSA-N	0.0		flat tautomer	637271826	1622.0	92.4828041021	1.0	152.778679674	0.66301099456	2.01	3.77741660467
16723365	637271826	396.0	76.3893398369	0.66301099456	WQZGKKKJIJFFOK-GNFDWLABSA-N	0.0		flat tautomer	637271826	15001.0	92.1040252676	1.0	152.778679674	0.66301099456	2.01	3.77741660467
16723366	637271826	396.0	76.3893398369	0.66301099456	WQZGKKKJIJFFOK-GNFDWLABSA-N	0.0		flat tautomer	637271826	1383.0	91.2790142558	1.0	152.778679674	0.66301099456	2.01	3.77741660467
16723367	637271826	396.0	76.3893398369	0.66301099456	WQZGKKKJIJFFOK-GNFDWLABSA-N	0.0		flat tautomer	637271826	4366.0	91.2790142558	1.0	152.778679674	0.66301099456	2.01	3.77741660467
16724394	637271826	7411.0	76.3893398369	0.66301099456	WQZGKKKJIJFFOK-GNFDWLABSA-N	0.0		flat tautomer	637271826	5031.0	100.903089987	1.0	152.778679674	0.66301099456	2.01	3.77741660467
16724395	637271826	7411.0	76.3893398369	0.66301099456	WQZGKKKJIJFFOK-GNFDWLABSA-N	0.0		flat tautomer	637271826	13591.0	99.54668166	1.0	152.778679674	0.66301099456	2.01	3.77741660467
16724396	637271826	7411.0	76.3893398369	0.66301099456	WQZGKKKJIJFFOK-GNFDWLABSA-N	0.0		flat tautomer	637271826	15081.0	99.54668166	1.0	152.778679674	0.66301099456	2.01	3.77741660467
16724397	637271826	7411.0	76.3893398369	0.66301099456	WQZGKKKJIJFFOK-GNFDWLABSA-N	0.0		flat tautomer	637271826	1849.0	98.2757241304	1.0	152.778679674	0.66301099456	2.01	3.77741660467
16724398	637271826	7411.0	76.3893398369	0.66301099456	WQZGKKKJIJFFOK-GNFDWLABSA-N	0.0		flat tautomer	637271826	4365.0	95.0741724254	1.0	152.778679674	0.66301099456	2.01	3.77741660467
16724399	637271826	7411.0	76.3893398369	0.66301099456	WQZGKKKJIJFFOK-GNFDWLABSA-N	0.0		flat tautomer	637271826	339.0	93.1706962272	1.0	152.778679674	0.66301099456	2.01	3.77741660467
16724400	637271826	7411.0	76.3893398369	0.66301099456	WQZGKKKJIJFFOK-GNFDWLABSA-N	0.0		flat tautomer	637271826	3584.0	93.1706962272	1.0	152.778679674	0.66301099456	2.01	3.77741660467
16724401	637271826	7411.0	76.3893398369	0.66301099456	WQZGKKKJIJFFOK-GNFDWLABSA-N	0.0		flat tautomer	637271826	6831.0	93.1706962272	1.0	152.778679674	0.66301099456	2.01	3.77741660467
16724402	637271826	7411.0	76.3893398369	0.66301099456	WQZGKKKJIJFFOK-GNFDWLABSA-N	0.0		flat tautomer	637271826	1622.0	92.4828041021	1.0	152.778679674	0.66301099456	2.01	3.77741660467
16724405	637271826	7411.0	76.3893398369	0.66301099456	WQZGKKKJIJFFOK-GNFDWLABSA-N	0.0		flat tautomer	637271826	15001.0	92.1040252676	1.0	152.778679674	0.66301099456	2.01	3.77741660467
16724406	637271826	7411.0	76.3893398369	0.66301099456	WQZGKKKJIJFFOK-GNFDWLABSA-N	0.0		flat tautomer	637271826	1383.0	91.2790142558	1.0	152.778679674	0.66301099456	2.01	3.77741660467
16724407	637271826	7411.0	76.3893398369	0.66301099456	WQZGKKKJIJFFOK-GNFDWLABSA-N	0.0		flat tautomer	637271826	4366.0	91.2790142558	1.0	152.778679674	0.66301099456	2.01	3.77741660467
12226482	637265280	4267.0	94.9281179927	0.533457102236	WQZGKKKJIJFFOK-GNFDWLABSA-N	0.0		flat tautomer	637265280	13591.0	105.424812155	1.0	189.856235985	0.533457102236	2.01	3.7772880644
12226483	637265280	4267.0	94.9281179927	0.533457102236	WQZGKKKJIJFFOK-GNFDWLABSA-N	0.0		flat tautomer	637265280	15081.0	105.424812155	1.0	189.856235985	0.533457102236	2.01	3.7772880644
12226484	637265280	4267.0	94.9281179927	0.533457102236	WQZGKKKJIJFFOK-GNFDWLABSA-N	0.0		flat tautomer	637265280	1849.0	103.779891912	1.0	189.856235985	0.533457102236	2.01	3.7772880644
12226485	637265280	4267.0	94.9281179927	0.533457102236	WQZGKKKJIJFFOK-GNFDWLABSA-N	0.0		flat tautomer	637265280	4365.0	103.154281982	1.0	189.856235985	0.533457102236	2.01	3.7772880644
12226486	637265280	4267.0	94.9281179927	0.533457102236	WQZGKKKJIJFFOK-GNFDWLABSA-N	0.0		flat tautomer	637265280	5031.0	100.013676223	1.0	189.856235985	0.533457102236	2.01	3.7772880644
12226487	637265280	4267.0	94.9281179927	0.533457102236	WQZGKKKJIJFFOK-GNFDWLABSA-N	0.0		flat tautomer	637265280	339.0	97.19859629	1.0	189.856235985	0.533457102236	2.01	3.7772880644
12226488	637265280	4267.0	94.9281179927	0.533457102236	WQZGKKKJIJFFOK-GNFDWLABSA-N	0.0		flat tautomer	637265280	3584.0	97.19859629	1.0	189.856235985	0.533457102236	2.01	3.7772880644
12226489	637265280	4267.0	94.9281179927	0.533457102236	WQZGKKKJIJFFOK-GNFDWLABSA-N	0.0		flat tautomer	637265280	6831.0	97.19859629	1.0	189.856235985	0.533457102236	2.01	3.7772880644
53069075	637267000	13069.0	32.4259687323	0.780734309111	WQZGKKKJIJFFOK-GNFDWLABSA-N	0.0		flat tautomer	637267000	13069.0	32.5528419687	2.0	64.8519374645	0.780734309111	2.01	3.77713987802
53069081	637267000	13617.0	32.4259687323	0.780734309111	WQZGKKKJIJFFOK-GNFDWLABSA-N	0.0		flat tautomer	637267000	13617.0	32.5528419687	2.0	64.8519374645	0.780734309111	2.01	3.77713987802
53069087	637267000	16071.0	32.4259687323	0.780734309111	WQZGKKKJIJFFOK-GNFDWLABSA-N	0.0		flat tautomer	637267000	16071.0	32.5528419687	2.0	64.8519374645	0.780734309111	2.01	3.77713987802
19319757	637266769	10861.0	81.0496351456	0.624088952415	WQZGKKKJIJFFOK-GNFDWLABSA-N	0.0		flat tautomer	637266769	13591.0	87.9871627753	1.0	162.099270291	0.624088952415	2.01	3.77620795689
19319758	637266769	10861.0	81.0496351456	0.624088952415	WQZGKKKJIJFFOK-GNFDWLABSA-N	0.0		flat tautomer	637266769	15081.0	87.9871627753	1.0	162.099270291	0.624088952415	2.01	3.77620795689
19319759	637266769	10861.0	81.0496351456	0.624088952415	WQZGKKKJIJFFOK-GNFDWLABSA-N	0.0		flat tautomer	637266769	339.0	82.9065783148	1.0	162.099270291	0.624088952415	2.01	3.77620795689
19319760	637266769	10861.0	81.0496351456	0.624088952415	WQZGKKKJIJFFOK-GNFDWLABSA-N	0.0		flat tautomer	637266769	3584.0	82.9065783148	1.0	162.099270291	0.624088952415	2.01	3.77620795689
19319761	637266769	10861.0	81.0496351456	0.624088952415	WQZGKKKJIJFFOK-GNFDWLABSA-N	0.0		flat tautomer	637266769	15001.0	82.9065783148	1.0	162.099270291	0.624088952415	2.01	3.77620795689
19319762	637266769	10861.0	81.0496351456	0.624088952415	WQZGKKKJIJFFOK-GNFDWLABSA-N	0.0		flat tautomer	637266769	10460.0	82.735182177	1.0	162.099270291	0.624088952415	2.01	3.77620795689
19319763	637266769	10861.0	81.0496351456	0.624088952415	WQZGKKKJIJFFOK-GNFDWLABSA-N	0.0		flat tautomer	637266769	13745.0	82.735182177	1.0	162.099270291	0.624088952415	2.01	3.77620795689
19319772	637266769	11071.0	81.0496351456	0.624088952415	WQZGKKKJIJFFOK-GNFDWLABSA-N	0.0		flat tautomer	637266769	13591.0	87.9871627753	1.0	162.099270291	0.624088952415	2.01	3.77620795689
19319773	637266769	11071.0	81.0496351456	0.624088952415	WQZGKKKJIJFFOK-GNFDWLABSA-N	0.0		flat tautomer	637266769	15081.0	87.9871627753	1.0	162.099270291	0.624088952415	2.01	3.77620795689
19319774	637266769	11071.0	81.0496351456	0.624088952415	WQZGKKKJIJFFOK-GNFDWLABSA-N	0.0		flat tautomer	637266769	339.0	82.9065783148	1.0	162.099270291	0.624088952415	2.01	3.77620795689
19319775	637266769	11071.0	81.0496351456	0.624088952415	WQZGKKKJIJFFOK-GNFDWLABSA-N	0.0		flat tautomer	637266769	3584.0	82.9065783148	1.0	162.099270291	0.624088952415	2.01	3.77620795689
19319776	637266769	11071.0	81.0496351456	0.624088952415	WQZGKKKJIJFFOK-GNFDWLABSA-N	0.0		flat tautomer	637266769	15001.0	82.9065783148	1.0	162.099270291	0.624088952415	2.01	3.77620795689
19319777	637266769	11071.0	81.0496351456	0.624088952415	WQZGKKKJIJFFOK-GNFDWLABSA-N	0.0		flat tautomer	637266769	10460.0	82.735182177	1.0	162.099270291	0.624088952415	2.01	3.77620795689
19319778	637266769	11071.0	81.0496351456	0.624088952415	WQZGKKKJIJFFOK-GNFDWLABSA-N	0.0		flat tautomer	637266769	13745.0	82.735182177	1.0	162.099270291	0.624088952415	2.01	3.77620795689
12225236	637265280	2250.0	91.4056074496	0.552704654755	WQZGKKKJIJFFOK-GNFDWLABSA-N	0.0		flat tautomer	637265280	13591.0	105.424812155	1.0	182.811214899	0.552704654755	2.01	3.77505256793
12225237	637265280	2250.0	91.4056074496	0.552704654755	WQZGKKKJIJFFOK-GNFDWLABSA-N	0.0		flat tautomer	637265280	15081.0	105.424812155	1.0	182.811214899	0.552704654755	2.01	3.77505256793
12225238	637265280	2250.0	91.4056074496	0.552704654755	WQZGKKKJIJFFOK-GNFDWLABSA-N	0.0		flat tautomer	637265280	1849.0	103.779891912	1.0	182.811214899	0.552704654755	2.01	3.77505256793
12225239	637265280	2250.0	91.4056074496	0.552704654755	WQZGKKKJIJFFOK-GNFDWLABSA-N	0.0		flat tautomer	637265280	4365.0	103.154281982	1.0	182.811214899	0.552704654755	2.01	3.77505256793
12225240	637265280	2250.0	91.4056074496	0.552704654755	WQZGKKKJIJFFOK-GNFDWLABSA-N	0.0		flat tautomer	637265280	5031.0	100.013676223	1.0	182.811214899	0.552704654755	2.01	3.77505256793
12225241	637265280	2250.0	91.4056074496	0.552704654755	WQZGKKKJIJFFOK-GNFDWLABSA-N	0.0		flat tautomer	637265280	339.0	97.19859629	1.0	182.811214899	0.552704654755	2.01	3.77505256793
12225242	637265280	2250.0	91.4056074496	0.552704654755	WQZGKKKJIJFFOK-GNFDWLABSA-N	0.0		flat tautomer	637265280	3584.0	97.19859629	1.0	182.811214899	0.552704654755	2.01	3.77505256793
12225243	637265280	2250.0	91.4056074496	0.552704654755	WQZGKKKJIJFFOK-GNFDWLABSA-N	0.0		flat tautomer	637265280	6831.0	97.19859629	1.0	182.811214899	0.552704654755	2.01	3.77505256793
12225244	637265280	2250.0	91.4056074496	0.552704654755	WQZGKKKJIJFFOK-GNFDWLABSA-N	0.0		flat tautomer	637265280	4267.0	95.8632794328	1.0	182.811214899	0.552704654755	2.01	3.77505256793
12225245	637265280	2250.0	91.4056074496	0.552704654755	WQZGKKKJIJFFOK-GNFDWLABSA-N	0.0		flat tautomer	637265280	1622.0	94.5816987087	1.0	182.811214899	0.552704654755	2.01	3.77505256793
12225246	637265280	2250.0	91.4056074496	0.552704654755	WQZGKKKJIJFFOK-GNFDWLABSA-N	0.0		flat tautomer	637265280	1383.0	93.8996294549	1.0	182.811214899	0.552704654755	2.01	3.77505256793
12225247	637265280	2250.0	91.4056074496	0.552704654755	WQZGKKKJIJFFOK-GNFDWLABSA-N	0.0		flat tautomer	637265280	4366.0	93.8996294549	1.0	182.811214899	0.552704654755	2.01	3.77505256793
16729886	637271826	1849.0	96.0963674839	0.531365230058	WQZGKKKJIJFFOK-GNFDWLABSA-N	0.0		flat tautomer	637271826	4365.0	95.0741724254	1.0	190.148344851	0.531365230058	2.01	3.77503024027
16730142	637271826	5031.0	100.609064893	0.531365230058	WQZGKKKJIJFFOK-GNFDWLABSA-N	0.0		flat tautomer	637271826	4365.0	95.0741724254	1.0	190.148344851	0.531365230058	2.01	3.77503024027
14422186	637267041	1175.0	95.0639892043	0.531365230058	WQZGKKKJIJFFOK-GNFDWLABSA-N	0.0		flat tautomer	637267041	4365.0	100.432973634	1.0	190.127978409	0.531365230058	2.01	3.77492915206
14422187	637267041	1175.0	95.0639892043	0.531365230058	WQZGKKKJIJFFOK-GNFDWLABSA-N	0.0		flat tautomer	637267041	13591.0	98.8124792792	1.0	190.127978409	0.531365230058	2.01	3.77492915206
14422188	637267041	1175.0	95.0639892043	0.531365230058	WQZGKKKJIJFFOK-GNFDWLABSA-N	0.0		flat tautomer	637267041	15081.0	98.8124792792	1.0	190.127978409	0.531365230058	2.01	3.77492915206
14422189	637267041	1175.0	95.0639892043	0.531365230058	WQZGKKKJIJFFOK-GNFDWLABSA-N	0.0		flat tautomer	637267041	5031.0	96.9625735021	1.0	190.127978409	0.531365230058	2.01	3.77492915206
14422190	637267041	1175.0	95.0639892043	0.531365230058	WQZGKKKJIJFFOK-GNFDWLABSA-N	0.0		flat tautomer	637267041	339.0	96.2781893848	1.0	190.127978409	0.531365230058	2.01	3.77492915206
14422191	637267041	1175.0	95.0639892043	0.531365230058	WQZGKKKJIJFFOK-GNFDWLABSA-N	0.0		flat tautomer	637267041	3584.0	96.2781893848	1.0	190.127978409	0.531365230058	2.01	3.77492915206
14422192	637267041	1175.0	95.0639892043	0.531365230058	WQZGKKKJIJFFOK-GNFDWLABSA-N	0.0		flat tautomer	637267041	6831.0	96.2781893848	1.0	190.127978409	0.531365230058	2.01	3.77492915206
14422193	637267041	1175.0	95.0639892043	0.531365230058	WQZGKKKJIJFFOK-GNFDWLABSA-N	0.0		flat tautomer	637267041	4267.0	95.9065783148	1.0	190.127978409	0.531365230058	2.01	3.77492915206
14422196	637267041	1175.0	95.0639892043	0.531365230058	WQZGKKKJIJFFOK-GNFDWLABSA-N	0.0		flat tautomer	637267041	15001.0	95.6307841426	1.0	190.127978409	0.531365230058	2.01	3.77492915206
14418922	637267041	1849.0	88.5543957967	0.57023892861	WQZGKKKJIJFFOK-GNFDWLABSA-N	0.0		flat tautomer	637267041	4365.0	100.432973634	1.0	177.108791593	0.57023892861	2.01	3.77462020108
14418923	637267041	1849.0	88.5543957967	0.57023892861	WQZGKKKJIJFFOK-GNFDWLABSA-N	0.0		flat tautomer	637267041	13591.0	98.8124792792	1.0	177.108791593	0.57023892861	2.01	3.77462020108
14418924	637267041	1849.0	88.5543957967	0.57023892861	WQZGKKKJIJFFOK-GNFDWLABSA-N	0.0		flat tautomer	637267041	15081.0	98.8124792792	1.0	177.108791593	0.57023892861	2.01	3.77462020108
14418925	637267041	1849.0	88.5543957967	0.57023892861	WQZGKKKJIJFFOK-GNFDWLABSA-N	0.0		flat tautomer	637267041	5031.0	96.9625735021	1.0	177.108791593	0.57023892861	2.01	3.77462020108
14418926	637267041	1849.0	88.5543957967	0.57023892861	WQZGKKKJIJFFOK-GNFDWLABSA-N	0.0		flat tautomer	637267041	339.0	96.2781893848	1.0	177.108791593	0.57023892861	2.01	3.77462020108
14418927	637267041	1849.0	88.5543957967	0.57023892861	WQZGKKKJIJFFOK-GNFDWLABSA-N	0.0		flat tautomer	637267041	3584.0	96.2781893848	1.0	177.108791593	0.57023892861	2.01	3.77462020108
14418928	637267041	1849.0	88.5543957967	0.57023892861	WQZGKKKJIJFFOK-GNFDWLABSA-N	0.0		flat tautomer	637267041	6831.0	96.2781893848	1.0	177.108791593	0.57023892861	2.01	3.77462020108
14418929	637267041	1849.0	88.5543957967	0.57023892861	WQZGKKKJIJFFOK-GNFDWLABSA-N	0.0		flat tautomer	637267041	4267.0	95.9065783148	1.0	177.108791593	0.57023892861	2.01	3.77462020108
14418932	637267041	1849.0	88.5543957967	0.57023892861	WQZGKKKJIJFFOK-GNFDWLABSA-N	0.0		flat tautomer	637267041	15001.0	95.6307841426	1.0	177.108791593	0.57023892861	2.01	3.77462020108
14418933	637267041	1849.0	88.5543957967	0.57023892861	WQZGKKKJIJFFOK-GNFDWLABSA-N	0.0		flat tautomer	637267041	1622.0	92.9430951487	1.0	177.108791593	0.57023892861	2.01	3.77462020108
14418934	637267041	1849.0	88.5543957967	0.57023892861	WQZGKKKJIJFFOK-GNFDWLABSA-N	0.0		flat tautomer	637267041	4005.0	91.288192771	1.0	177.108791593	0.57023892861	2.01	3.77462020108
14418935	637267041	1849.0	88.5543957967	0.57023892861	WQZGKKKJIJFFOK-GNFDWLABSA-N	0.0		flat tautomer	637267041	11881.0	91.288192771	1.0	177.108791593	0.57023892861	2.01	3.77462020108
14418936	637267041	1849.0	88.5543957967	0.57023892861	WQZGKKKJIJFFOK-GNFDWLABSA-N	0.0		flat tautomer	637267041	13196.0	91.288192771	1.0	177.108791593	0.57023892861	2.01	3.77462020108
45974969	637268033	6123.0	72.7281583935	0.694182199378	WQZGKKKJIJFFOK-GNFDWLABSA-N	0.0		flat tautomer	637268033	13330.0	79.2291479884	1.0	145.456316787	0.694182199378	2.01	3.77442264538
45974976	637268033	13330.0	72.7281583935	0.694182199378	WQZGKKKJIJFFOK-GNFDWLABSA-N	0.0		flat tautomer	637268033	6123.0	79.2291479884	1.0	145.456316787	0.694182199378	2.01	3.77442264538
51959160	637270288	1892.0	42.3788237182	0.624088952415	WQZGKKKJIJFFOK-GNFDWLABSA-N	0.0		flat tautomer	637270288	1892.0	40.440093375	2.0	80.8801867499	0.624088952415	2.01	3.7742327023
19886995	637270876	1622.0	88.2773660775	0.591634386844	WQZGKKKJIJFFOK-GNFDWLABSA-N	0.0		flat tautomer	637270876	4365.0	85.30980392	1.0	170.61960784	0.591634386844	2.01	3.77415386218
19887190	637270876	5031.0	88.3936186349	0.591634386844	WQZGKKKJIJFFOK-GNFDWLABSA-N	0.0		flat tautomer	637270876	4365.0	85.30980392	1.0	170.61960784	0.591634386844	2.01	3.77415386218
19887265	637270876	13745.0	87.3178549236	0.591634386844	WQZGKKKJIJFFOK-GNFDWLABSA-N	0.0		flat tautomer	637270876	4365.0	85.30980392	1.0	170.61960784	0.591634386844	2.01	3.77415386218
14423446	637267041	1175.0	95.0639892043	0.552704654755	WQZGKKKJIJFFOK-GNFDWLABSA-N	0.0		flat tautomer	637267041	4005.0	91.288192771	1.0	182.576385542	0.552704654755	2.01	3.77383967664
14423447	637267041	1175.0	95.0639892043	0.552704654755	WQZGKKKJIJFFOK-GNFDWLABSA-N	0.0		flat tautomer	637267041	11881.0	91.288192771	1.0	182.576385542	0.552704654755	2.01	3.77383967664
14423448	637267041	1175.0	95.0639892043	0.552704654755	WQZGKKKJIJFFOK-GNFDWLABSA-N	0.0		flat tautomer	637267041	13196.0	91.288192771	1.0	182.576385542	0.552704654755	2.01	3.77383967664
14423974	637267041	4267.0	94.1051303433	0.552704654755	WQZGKKKJIJFFOK-GNFDWLABSA-N	0.0		flat tautomer	637267041	4005.0	91.288192771	1.0	182.576385542	0.552704654755	2.01	3.77383967664
14423975	637267041	4267.0	94.1051303433	0.552704654755	WQZGKKKJIJFFOK-GNFDWLABSA-N	0.0		flat tautomer	637267041	11881.0	91.288192771	1.0	182.576385542	0.552704654755	2.01	3.77383967664
14423976	637267041	4267.0	94.1051303433	0.552704654755	WQZGKKKJIJFFOK-GNFDWLABSA-N	0.0		flat tautomer	637267041	13196.0	91.288192771	1.0	182.576385542	0.552704654755	2.01	3.77383967664
14423990	637267041	4365.0	99.3585258895	0.552704654755	WQZGKKKJIJFFOK-GNFDWLABSA-N	0.0		flat tautomer	637267041	4005.0	91.288192771	1.0	182.576385542	0.552704654755	2.01	3.77383967664
14423991	637267041	4365.0	99.3585258895	0.552704654755	WQZGKKKJIJFFOK-GNFDWLABSA-N	0.0		flat tautomer	637267041	11881.0	91.288192771	1.0	182.576385542	0.552704654755	2.01	3.77383967664
14423992	637267041	4365.0	99.3585258895	0.552704654755	WQZGKKKJIJFFOK-GNFDWLABSA-N	0.0		flat tautomer	637267041	13196.0	91.288192771	1.0	182.576385542	0.552704654755	2.01	3.77383967664
14424166	637267041	5031.0	96.3410351573	0.552704654755	WQZGKKKJIJFFOK-GNFDWLABSA-N	0.0		flat tautomer	637267041	4005.0	91.288192771	1.0	182.576385542	0.552704654755	2.01	3.77383967664
14424167	637267041	5031.0	96.3410351573	0.552704654755	WQZGKKKJIJFFOK-GNFDWLABSA-N	0.0		flat tautomer	637267041	11881.0	91.288192771	1.0	182.576385542	0.552704654755	2.01	3.77383967664
14424168	637267041	5031.0	96.3410351573	0.552704654755	WQZGKKKJIJFFOK-GNFDWLABSA-N	0.0		flat tautomer	637267041	13196.0	91.288192771	1.0	182.576385542	0.552704654755	2.01	3.77383967664
12226449	637265280	1849.0	102.806875402	0.533457102236	WQZGKKKJIJFFOK-GNFDWLABSA-N	0.0		flat tautomer	637265280	1622.0	94.5816987087	1.0	189.163397417	0.533457102236	2.01	3.77383724296
12226491	637265280	4267.0	94.9281179927	0.533457102236	WQZGKKKJIJFFOK-GNFDWLABSA-N	0.0		flat tautomer	637265280	1622.0	94.5816987087	1.0	189.163397417	0.533457102236	2.01	3.77383724296
12226505	637265280	4365.0	102.57024772	0.533457102236	WQZGKKKJIJFFOK-GNFDWLABSA-N	0.0		flat tautomer	637265280	1622.0	94.5816987087	1.0	189.163397417	0.533457102236	2.01	3.77383724296
12226673	637265280	5031.0	98.1073489661	0.533457102236	WQZGKKKJIJFFOK-GNFDWLABSA-N	0.0		flat tautomer	637265280	1622.0	94.5816987087	1.0	189.163397417	0.533457102236	2.01	3.77383724296
16731350	637271826	1849.0	96.0963674839	0.552704654755	WQZGKKKJIJFFOK-GNFDWLABSA-N	0.0		flat tautomer	637271826	1383.0	91.2790142558	1.0	182.558028512	0.552704654755	2.01	3.77374481347
16731351	637271826	1849.0	96.0963674839	0.552704654755	WQZGKKKJIJFFOK-GNFDWLABSA-N	0.0		flat tautomer	637271826	4366.0	91.2790142558	1.0	182.558028512	0.552704654755	2.01	3.77374481347
16731414	637271826	4365.0	93.388276692	0.552704654755	WQZGKKKJIJFFOK-GNFDWLABSA-N	0.0		flat tautomer	637271826	1383.0	91.2790142558	1.0	182.558028512	0.552704654755	2.01	3.77374481347
16731415	637271826	4365.0	93.388276692	0.552704654755	WQZGKKKJIJFFOK-GNFDWLABSA-N	0.0		flat tautomer	637271826	4366.0	91.2790142558	1.0	182.558028512	0.552704654755	2.01	3.77374481347
16731606	637271826	5031.0	100.609064893	0.552704654755	WQZGKKKJIJFFOK-GNFDWLABSA-N	0.0		flat tautomer	637271826	1383.0	91.2790142558	1.0	182.558028512	0.552704654755	2.01	3.77374481347
16731607	637271826	5031.0	100.609064893	0.552704654755	WQZGKKKJIJFFOK-GNFDWLABSA-N	0.0		flat tautomer	637271826	4366.0	91.2790142558	1.0	182.558028512	0.552704654755	2.01	3.77374481347
24073555	637268311	12848.0	40.4145392705	0.624088952415	WQZGKKKJIJFFOK-GNFDWLABSA-N	0.0		flat tautomer	637268311	12848.0	49.2471835688	2.0	80.829078541	0.624088952415	2.01	3.77363632633
12224018	637265280	4267.0	94.9281179927	0.531365230058	WQZGKKKJIJFFOK-GNFDWLABSA-N	0.0		flat tautomer	637265280	13591.0	105.424812155	1.0	189.856235985	0.531365230058	2.01	3.77357958916
12224019	637265280	4267.0	94.9281179927	0.531365230058	WQZGKKKJIJFFOK-GNFDWLABSA-N	0.0		flat tautomer	637265280	15081.0	105.424812155	1.0	189.856235985	0.531365230058	2.01	3.77357958916
12224020	637265280	4267.0	94.9281179927	0.531365230058	WQZGKKKJIJFFOK-GNFDWLABSA-N	0.0		flat tautomer	637265280	1849.0	103.779891912	1.0	189.856235985	0.531365230058	2.01	3.77357958916
12224021	637265280	4267.0	94.9281179927	0.531365230058	WQZGKKKJIJFFOK-GNFDWLABSA-N	0.0		flat tautomer	637265280	4365.0	103.154281982	1.0	189.856235985	0.531365230058	2.01	3.77357958916
12224022	637265280	4267.0	94.9281179927	0.531365230058	WQZGKKKJIJFFOK-GNFDWLABSA-N	0.0		flat tautomer	637265280	5031.0	100.013676223	1.0	189.856235985	0.531365230058	2.01	3.77357958916
12224023	637265280	4267.0	94.9281179927	0.531365230058	WQZGKKKJIJFFOK-GNFDWLABSA-N	0.0		flat tautomer	637265280	339.0	97.19859629	1.0	189.856235985	0.531365230058	2.01	3.77357958916
12224024	637265280	4267.0	94.9281179927	0.531365230058	WQZGKKKJIJFFOK-GNFDWLABSA-N	0.0		flat tautomer	637265280	3584.0	97.19859629	1.0	189.856235985	0.531365230058	2.01	3.77357958916
12224025	637265280	4267.0	94.9281179927	0.531365230058	WQZGKKKJIJFFOK-GNFDWLABSA-N	0.0		flat tautomer	637265280	6831.0	97.19859629	1.0	189.856235985	0.531365230058	2.01	3.77357958916
53213959	637266665	16085.0	34.4762535332	0.783393415404	WQZGKKKJIJFFOK-GNFDWLABSA-N	0.0		flat tautomer	637266665	16085.0	32.1877553032	2.0	64.3755106064	0.783393415404	2.01	3.7733897394
19894381	637270876	5031.0	88.3936186349	0.57023892861	WQZGKKKJIJFFOK-GNFDWLABSA-N	0.0		flat tautomer	637270876	1622.0	91.251811973	1.0	176.78723727	0.57023892861	2.01	3.7729057567
19894382	637270876	5031.0	88.3936186349	0.57023892861	WQZGKKKJIJFFOK-GNFDWLABSA-N	0.0		flat tautomer	637270876	10460.0	91.2240256689	1.0	176.78723727	0.57023892861	2.01	3.7729057567
19894383	637270876	5031.0	88.3936186349	0.57023892861	WQZGKKKJIJFFOK-GNFDWLABSA-N	0.0		flat tautomer	637270876	13745.0	91.2240256689	1.0	176.78723727	0.57023892861	2.01	3.7729057567
19894384	637270876	5031.0	88.3936186349	0.57023892861	WQZGKKKJIJFFOK-GNFDWLABSA-N	0.0		flat tautomer	637270876	339.0	90.5867002359	1.0	176.78723727	0.57023892861	2.01	3.7729057567
19894385	637270876	5031.0	88.3936186349	0.57023892861	WQZGKKKJIJFFOK-GNFDWLABSA-N	0.0		flat tautomer	637270876	3584.0	90.5867002359	1.0	176.78723727	0.57023892861	2.01	3.7729057567
19894386	637270876	5031.0	88.3936186349	0.57023892861	WQZGKKKJIJFFOK-GNFDWLABSA-N	0.0		flat tautomer	637270876	6831.0	90.5867002359	1.0	176.78723727	0.57023892861	2.01	3.7729057567
19894378	637270876	5031.0	88.3936186349	0.57023892861	WQZGKKKJIJFFOK-GNFDWLABSA-N	0.0		flat tautomer	637270876	1849.0	93.9507819773	1.0	176.78723727	0.57023892861	2.01	3.7729057567
19894379	637270876	5031.0	88.3936186349	0.57023892861	WQZGKKKJIJFFOK-GNFDWLABSA-N	0.0		flat tautomer	637270876	13591.0	93.2604276555	1.0	176.78723727	0.57023892861	2.01	3.7729057567
19894380	637270876	5031.0	88.3936186349	0.57023892861	WQZGKKKJIJFFOK-GNFDWLABSA-N	0.0		flat tautomer	637270876	15081.0	93.2604276555	1.0	176.78723727	0.57023892861	2.01	3.7729057567
24961692	637266728	1157.0	45.5917600347	0.552704654755	WQZGKKKJIJFFOK-GNFDWLABSA-N	0.0		flat tautomer	637266728	1157.0	51.57024772	2.0	91.1835200694	0.552704654755	2.01	3.77275742289
24961738	637266728	2964.0	45.5917600347	0.552704654755	WQZGKKKJIJFFOK-GNFDWLABSA-N	0.0		flat tautomer	637266728	2964.0	51.57024772	2.0	91.1835200694	0.552704654755	2.01	3.77275742289
16726010	637271826	13745.0	88.3381873145	0.57023892861	WQZGKKKJIJFFOK-GNFDWLABSA-N	0.0		flat tautomer	637271826	5031.0	100.903089987	1.0	176.676374629	0.57023892861	2.01	3.77231412365
16726011	637271826	13745.0	88.3381873145	0.57023892861	WQZGKKKJIJFFOK-GNFDWLABSA-N	0.0		flat tautomer	637271826	13591.0	99.54668166	1.0	176.676374629	0.57023892861	2.01	3.77231412365
16726012	637271826	13745.0	88.3381873145	0.57023892861	WQZGKKKJIJFFOK-GNFDWLABSA-N	0.0		flat tautomer	637271826	15081.0	99.54668166	1.0	176.676374629	0.57023892861	2.01	3.77231412365
16726013	637271826	13745.0	88.3381873145	0.57023892861	WQZGKKKJIJFFOK-GNFDWLABSA-N	0.0		flat tautomer	637271826	1849.0	98.2757241304	1.0	176.676374629	0.57023892861	2.01	3.77231412365
16726014	637271826	13745.0	88.3381873145	0.57023892861	WQZGKKKJIJFFOK-GNFDWLABSA-N	0.0		flat tautomer	637271826	4365.0	95.0741724254	1.0	176.676374629	0.57023892861	2.01	3.77231412365
16726015	637271826	13745.0	88.3381873145	0.57023892861	WQZGKKKJIJFFOK-GNFDWLABSA-N	0.0		flat tautomer	637271826	339.0	93.1706962272	1.0	176.676374629	0.57023892861	2.01	3.77231412365
16726016	637271826	13745.0	88.3381873145	0.57023892861	WQZGKKKJIJFFOK-GNFDWLABSA-N	0.0		flat tautomer	637271826	3584.0	93.1706962272	1.0	176.676374629	0.57023892861	2.01	3.77231412365
16726017	637271826	13745.0	88.3381873145	0.57023892861	WQZGKKKJIJFFOK-GNFDWLABSA-N	0.0		flat tautomer	637271826	6831.0	93.1706962272	1.0	176.676374629	0.57023892861	2.01	3.77231412365
16726018	637271826	13745.0	88.3381873145	0.57023892861	WQZGKKKJIJFFOK-GNFDWLABSA-N	0.0		flat tautomer	637271826	1622.0	92.4828041021	1.0	176.676374629	0.57023892861	2.01	3.77231412365
16726021	637271826	13745.0	88.3381873145	0.57023892861	WQZGKKKJIJFFOK-GNFDWLABSA-N	0.0		flat tautomer	637271826	15001.0	92.1040252676	1.0	176.676374629	0.57023892861	2.01	3.77231412365
16726022	637271826	13745.0	88.3381873145	0.57023892861	WQZGKKKJIJFFOK-GNFDWLABSA-N	0.0		flat tautomer	637271826	1383.0	91.2790142558	1.0	176.676374629	0.57023892861	2.01	3.77231412365
16726023	637271826	13745.0	88.3381873145	0.57023892861	WQZGKKKJIJFFOK-GNFDWLABSA-N	0.0		flat tautomer	637271826	4366.0	91.2790142558	1.0	176.676374629	0.57023892861	2.01	3.77231412365
19889848	637270876	396.0	71.2013493546	0.707082527706	WQZGKKKJIJFFOK-GNFDWLABSA-N	0.0		flat tautomer	637270876	1849.0	93.9507819773	1.0	142.402698709	0.707082527706	2.01	3.77177776306
19889849	637270876	396.0	71.2013493546	0.707082527706	WQZGKKKJIJFFOK-GNFDWLABSA-N	0.0		flat tautomer	637270876	13591.0	93.2604276555	1.0	142.402698709	0.707082527706	2.01	3.77177776306
19889850	637270876	396.0	71.2013493546	0.707082527706	WQZGKKKJIJFFOK-GNFDWLABSA-N	0.0		flat tautomer	637270876	15081.0	93.2604276555	1.0	142.402698709	0.707082527706	2.01	3.77177776306
19889851	637270876	396.0	71.2013493546	0.707082527706	WQZGKKKJIJFFOK-GNFDWLABSA-N	0.0		flat tautomer	637270876	1622.0	91.251811973	1.0	142.402698709	0.707082527706	2.01	3.77177776306
19889852	637270876	396.0	71.2013493546	0.707082527706	WQZGKKKJIJFFOK-GNFDWLABSA-N	0.0		flat tautomer	637270876	10460.0	91.2240256689	1.0	142.402698709	0.707082527706	2.01	3.77177776306
19889853	637270876	396.0	71.2013493546	0.707082527706	WQZGKKKJIJFFOK-GNFDWLABSA-N	0.0		flat tautomer	637270876	13745.0	91.2240256689	1.0	142.402698709	0.707082527706	2.01	3.77177776306
19889854	637270876	396.0	71.2013493546	0.707082527706	WQZGKKKJIJFFOK-GNFDWLABSA-N	0.0		flat tautomer	637270876	339.0	90.5867002359	1.0	142.402698709	0.707082527706	2.01	3.77177776306
19889855	637270876	396.0	71.2013493546	0.707082527706	WQZGKKKJIJFFOK-GNFDWLABSA-N	0.0		flat tautomer	637270876	3584.0	90.5867002359	1.0	142.402698709	0.707082527706	2.01	3.77177776306
19889856	637270876	396.0	71.2013493546	0.707082527706	WQZGKKKJIJFFOK-GNFDWLABSA-N	0.0		flat tautomer	637270876	6831.0	90.5867002359	1.0	142.402698709	0.707082527706	2.01	3.77177776306
19889859	637270876	396.0	71.2013493546	0.707082527706	WQZGKKKJIJFFOK-GNFDWLABSA-N	0.0		flat tautomer	637270876	15001.0	86.9746941347	1.0	142.402698709	0.707082527706	2.01	3.77177776306
19889860	637270876	396.0	71.2013493546	0.707082527706	WQZGKKKJIJFFOK-GNFDWLABSA-N	0.0		flat tautomer	637270876	4365.0	85.30980392	1.0	142.402698709	0.707082527706	2.01	3.77177776306
19889861	637270876	396.0	71.2013493546	0.707082527706	WQZGKKKJIJFFOK-GNFDWLABSA-N	0.0		flat tautomer	637270876	4037.0	83.6458915609	1.0	142.402698709	0.707082527706	2.01	3.77177776306
19890103	637270876	7411.0	71.2013493546	0.707082527706	WQZGKKKJIJFFOK-GNFDWLABSA-N	0.0		flat tautomer	637270876	1849.0	93.9507819773	1.0	142.402698709	0.707082527706	2.01	3.77177776306
19890104	637270876	7411.0	71.2013493546	0.707082527706	WQZGKKKJIJFFOK-GNFDWLABSA-N	0.0		flat tautomer	637270876	13591.0	93.2604276555	1.0	142.402698709	0.707082527706	2.01	3.77177776306
19890105	637270876	7411.0	71.2013493546	0.707082527706	WQZGKKKJIJFFOK-GNFDWLABSA-N	0.0		flat tautomer	637270876	15081.0	93.2604276555	1.0	142.402698709	0.707082527706	2.01	3.77177776306
19890106	637270876	7411.0	71.2013493546	0.707082527706	WQZGKKKJIJFFOK-GNFDWLABSA-N	0.0		flat tautomer	637270876	1622.0	91.251811973	1.0	142.402698709	0.707082527706	2.01	3.77177776306
19890107	637270876	7411.0	71.2013493546	0.707082527706	WQZGKKKJIJFFOK-GNFDWLABSA-N	0.0		flat tautomer	637270876	10460.0	91.2240256689	1.0	142.402698709	0.707082527706	2.01	3.77177776306
19890108	637270876	7411.0	71.2013493546	0.707082527706	WQZGKKKJIJFFOK-GNFDWLABSA-N	0.0		flat tautomer	637270876	13745.0	91.2240256689	1.0	142.402698709	0.707082527706	2.01	3.77177776306
19890109	637270876	7411.0	71.2013493546	0.707082527706	WQZGKKKJIJFFOK-GNFDWLABSA-N	0.0		flat tautomer	637270876	339.0	90.5867002359	1.0	142.402698709	0.707082527706	2.01	3.77177776306
19890110	637270876	7411.0	71.2013493546	0.707082527706	WQZGKKKJIJFFOK-GNFDWLABSA-N	0.0		flat tautomer	637270876	3584.0	90.5867002359	1.0	142.402698709	0.707082527706	2.01	3.77177776306
19890111	637270876	7411.0	71.2013493546	0.707082527706	WQZGKKKJIJFFOK-GNFDWLABSA-N	0.0		flat tautomer	637270876	6831.0	90.5867002359	1.0	142.402698709	0.707082527706	2.01	3.77177776306
19890114	637270876	7411.0	71.2013493546	0.707082527706	WQZGKKKJIJFFOK-GNFDWLABSA-N	0.0		flat tautomer	637270876	15001.0	86.9746941347	1.0	142.402698709	0.707082527706	2.01	3.77177776306
19890115	637270876	7411.0	71.2013493546	0.707082527706	WQZGKKKJIJFFOK-GNFDWLABSA-N	0.0		flat tautomer	637270876	4365.0	85.30980392	1.0	142.402698709	0.707082527706	2.01	3.77177776306
19890116	637270876	7411.0	71.2013493546	0.707082527706	WQZGKKKJIJFFOK-GNFDWLABSA-N	0.0		flat tautomer	637270876	4037.0	83.6458915609	1.0	142.402698709	0.707082527706	2.01	3.77177776306
19894182	637270876	1622.0	88.2773660775	0.57023892861	WQZGKKKJIJFFOK-GNFDWLABSA-N	0.0		flat tautomer	637270876	5031.0	95.0762380392	1.0	176.554732155	0.57023892861	2.01	3.77166464215
19894183	637270876	1622.0	88.2773660775	0.57023892861	WQZGKKKJIJFFOK-GNFDWLABSA-N	0.0		flat tautomer	637270876	1849.0	93.9507819773	1.0	176.554732155	0.57023892861	2.01	3.77166464215
19894184	637270876	1622.0	88.2773660775	0.57023892861	WQZGKKKJIJFFOK-GNFDWLABSA-N	0.0		flat tautomer	637270876	13591.0	93.2604276555	1.0	176.554732155	0.57023892861	2.01	3.77166464215
19894185	637270876	1622.0	88.2773660775	0.57023892861	WQZGKKKJIJFFOK-GNFDWLABSA-N	0.0		flat tautomer	637270876	15081.0	93.2604276555	1.0	176.554732155	0.57023892861	2.01	3.77166464215
19894187	637270876	1622.0	88.2773660775	0.57023892861	WQZGKKKJIJFFOK-GNFDWLABSA-N	0.0		flat tautomer	637270876	10460.0	91.2240256689	1.0	176.554732155	0.57023892861	2.01	3.77166464215
19894188	637270876	1622.0	88.2773660775	0.57023892861	WQZGKKKJIJFFOK-GNFDWLABSA-N	0.0		flat tautomer	637270876	13745.0	91.2240256689	1.0	176.554732155	0.57023892861	2.01	3.77166464215
19894189	637270876	1622.0	88.2773660775	0.57023892861	WQZGKKKJIJFFOK-GNFDWLABSA-N	0.0		flat tautomer	637270876	339.0	90.5867002359	1.0	176.554732155	0.57023892861	2.01	3.77166464215
19894190	637270876	1622.0	88.2773660775	0.57023892861	WQZGKKKJIJFFOK-GNFDWLABSA-N	0.0		flat tautomer	637270876	3584.0	90.5867002359	1.0	176.554732155	0.57023892861	2.01	3.77166464215
19894191	637270876	1622.0	88.2773660775	0.57023892861	WQZGKKKJIJFFOK-GNFDWLABSA-N	0.0		flat tautomer	637270876	6831.0	90.5867002359	1.0	176.554732155	0.57023892861	2.01	3.77166464215
53001914	637271282	6123.0	75.9244530386	0.66301099456	WQZGKKKJIJFFOK-GNFDWLABSA-N	0.0		flat tautomer	637271282	13330.0	83.6401645177	1.0	151.848906077	0.66301099456	2.01	3.77165633421
53001921	637271282	13330.0	75.9244530386	0.66301099456	WQZGKKKJIJFFOK-GNFDWLABSA-N	0.0		flat tautomer	637271282	6123.0	83.6401645177	1.0	151.848906077	0.66301099456	2.01	3.77165633421
7501739	637266903	5031.0	83.0362121727	0.687711913266	WQZGKKKJIJFFOK-GNFDWLABSA-N	0.0		flat tautomer	637266903	12891.0	73.189767482	1.0	146.379534964	0.687711913266	2.01	3.77155757675
7501740	637266903	5031.0	83.0362121727	0.687711913266	WQZGKKKJIJFFOK-GNFDWLABSA-N	0.0		flat tautomer	637266903	14875.0	73.189767482	1.0	146.379534964	0.687711913266	2.01	3.77155757675
14414685	637267041	396.0	73.1791420106	0.687711913266	WQZGKKKJIJFFOK-GNFDWLABSA-N	0.0		flat tautomer	637267041	5031.0	96.9625735021	1.0	146.358284021	0.687711913266	2.01	3.77142068343
14414686	637267041	396.0	73.1791420106	0.687711913266	WQZGKKKJIJFFOK-GNFDWLABSA-N	0.0		flat tautomer	637267041	339.0	96.2781893848	1.0	146.358284021	0.687711913266	2.01	3.77142068343
14414687	637267041	396.0	73.1791420106	0.687711913266	WQZGKKKJIJFFOK-GNFDWLABSA-N	0.0		flat tautomer	637267041	3584.0	96.2781893848	1.0	146.358284021	0.687711913266	2.01	3.77142068343
14414688	637267041	396.0	73.1791420106	0.687711913266	WQZGKKKJIJFFOK-GNFDWLABSA-N	0.0		flat tautomer	637267041	6831.0	96.2781893848	1.0	146.358284021	0.687711913266	2.01	3.77142068343
14414689	637267041	396.0	73.1791420106	0.687711913266	WQZGKKKJIJFFOK-GNFDWLABSA-N	0.0		flat tautomer	637267041	4267.0	95.9065783148	1.0	146.358284021	0.687711913266	2.01	3.77142068343
14414692	637267041	396.0	73.1791420106	0.687711913266	WQZGKKKJIJFFOK-GNFDWLABSA-N	0.0		flat tautomer	637267041	15001.0	95.6307841426	1.0	146.358284021	0.687711913266	2.01	3.77142068343
14414693	637267041	396.0	73.1791420106	0.687711913266	WQZGKKKJIJFFOK-GNFDWLABSA-N	0.0		flat tautomer	637267041	1622.0	92.9430951487	1.0	146.358284021	0.687711913266	2.01	3.77142068343
14414694	637267041	396.0	73.1791420106	0.687711913266	WQZGKKKJIJFFOK-GNFDWLABSA-N	0.0		flat tautomer	637267041	4005.0	91.288192771	1.0	146.358284021	0.687711913266	2.01	3.77142068343
14414695	637267041	396.0	73.1791420106	0.687711913266	WQZGKKKJIJFFOK-GNFDWLABSA-N	0.0		flat tautomer	637267041	11881.0	91.288192771	1.0	146.358284021	0.687711913266	2.01	3.77142068343
14414696	637267041	396.0	73.1791420106	0.687711913266	WQZGKKKJIJFFOK-GNFDWLABSA-N	0.0		flat tautomer	637267041	13196.0	91.288192771	1.0	146.358284021	0.687711913266	2.01	3.77142068343
14414697	637267041	396.0	73.1791420106	0.687711913266	WQZGKKKJIJFFOK-GNFDWLABSA-N	0.0		flat tautomer	637267041	1849.0	90.9244530386	1.0	146.358284021	0.687711913266	2.01	3.77142068343
14415501	637267041	7411.0	73.1791420106	0.687711913266	WQZGKKKJIJFFOK-GNFDWLABSA-N	0.0		flat tautomer	637267041	5031.0	96.9625735021	1.0	146.358284021	0.687711913266	2.01	3.77142068343
14415502	637267041	7411.0	73.1791420106	0.687711913266	WQZGKKKJIJFFOK-GNFDWLABSA-N	0.0		flat tautomer	637267041	339.0	96.2781893848	1.0	146.358284021	0.687711913266	2.01	3.77142068343
14415503	637267041	7411.0	73.1791420106	0.687711913266	WQZGKKKJIJFFOK-GNFDWLABSA-N	0.0		flat tautomer	637267041	3584.0	96.2781893848	1.0	146.358284021	0.687711913266	2.01	3.77142068343
14415504	637267041	7411.0	73.1791420106	0.687711913266	WQZGKKKJIJFFOK-GNFDWLABSA-N	0.0		flat tautomer	637267041	6831.0	96.2781893848	1.0	146.358284021	0.687711913266	2.01	3.77142068343
14415505	637267041	7411.0	73.1791420106	0.687711913266	WQZGKKKJIJFFOK-GNFDWLABSA-N	0.0		flat tautomer	637267041	4267.0	95.9065783148	1.0	146.358284021	0.687711913266	2.01	3.77142068343
14415508	637267041	7411.0	73.1791420106	0.687711913266	WQZGKKKJIJFFOK-GNFDWLABSA-N	0.0		flat tautomer	637267041	15001.0	95.6307841426	1.0	146.358284021	0.687711913266	2.01	3.77142068343
14415509	637267041	7411.0	73.1791420106	0.687711913266	WQZGKKKJIJFFOK-GNFDWLABSA-N	0.0		flat tautomer	637267041	1622.0	92.9430951487	1.0	146.358284021	0.687711913266	2.01	3.77142068343
14415510	637267041	7411.0	73.1791420106	0.687711913266	WQZGKKKJIJFFOK-GNFDWLABSA-N	0.0		flat tautomer	637267041	4005.0	91.288192771	1.0	146.358284021	0.687711913266	2.01	3.77142068343
14415511	637267041	7411.0	73.1791420106	0.687711913266	WQZGKKKJIJFFOK-GNFDWLABSA-N	0.0		flat tautomer	637267041	11881.0	91.288192771	1.0	146.358284021	0.687711913266	2.01	3.77142068343
14415512	637267041	7411.0	73.1791420106	0.687711913266	WQZGKKKJIJFFOK-GNFDWLABSA-N	0.0		flat tautomer	637267041	13196.0	91.288192771	1.0	146.358284021	0.687711913266	2.01	3.77142068343
14415513	637267041	7411.0	73.1791420106	0.687711913266	WQZGKKKJIJFFOK-GNFDWLABSA-N	0.0		flat tautomer	637267041	1849.0	90.9244530386	1.0	146.358284021	0.687711913266	2.01	3.77142068343
19321902	637266769	10163.0	72.4412914295	0.694182199378	WQZGKKKJIJFFOK-GNFDWLABSA-N	0.0		flat tautomer	637266769	13591.0	87.9871627753	1.0	144.882582859	0.694182199378	2.01	3.77069519499
19321903	637266769	10163.0	72.4412914295	0.694182199378	WQZGKKKJIJFFOK-GNFDWLABSA-N	0.0		flat tautomer	637266769	15081.0	87.9871627753	1.0	144.882582859	0.694182199378	2.01	3.77069519499
19321904	637266769	10163.0	72.4412914295	0.694182199378	WQZGKKKJIJFFOK-GNFDWLABSA-N	0.0		flat tautomer	637266769	339.0	82.9065783148	1.0	144.882582859	0.694182199378	2.01	3.77069519499
19321905	637266769	10163.0	72.4412914295	0.694182199378	WQZGKKKJIJFFOK-GNFDWLABSA-N	0.0		flat tautomer	637266769	3584.0	82.9065783148	1.0	144.882582859	0.694182199378	2.01	3.77069519499
19321906	637266769	10163.0	72.4412914295	0.694182199378	WQZGKKKJIJFFOK-GNFDWLABSA-N	0.0		flat tautomer	637266769	15001.0	82.9065783148	1.0	144.882582859	0.694182199378	2.01	3.77069519499
19321907	637266769	10163.0	72.4412914295	0.694182199378	WQZGKKKJIJFFOK-GNFDWLABSA-N	0.0		flat tautomer	637266769	10460.0	82.735182177	1.0	144.882582859	0.694182199378	2.01	3.77069519499
19321908	637266769	10163.0	72.4412914295	0.694182199378	WQZGKKKJIJFFOK-GNFDWLABSA-N	0.0		flat tautomer	637266769	13745.0	82.735182177	1.0	144.882582859	0.694182199378	2.01	3.77069519499
19321909	637266769	10163.0	72.4412914295	0.694182199378	WQZGKKKJIJFFOK-GNFDWLABSA-N	0.0		flat tautomer	637266769	1622.0	79.9913998282	1.0	144.882582859	0.694182199378	2.01	3.77069519499
19321910	637266769	10163.0	72.4412914295	0.694182199378	WQZGKKKJIJFFOK-GNFDWLABSA-N	0.0		flat tautomer	637266769	10861.0	79.8696662315	1.0	144.882582859	0.694182199378	2.01	3.77069519499
19321911	637266769	10163.0	72.4412914295	0.694182199378	WQZGKKKJIJFFOK-GNFDWLABSA-N	0.0		flat tautomer	637266769	11071.0	79.8696662315	1.0	144.882582859	0.694182199378	2.01	3.77069519499
19321912	637266769	10163.0	72.4412914295	0.694182199378	WQZGKKKJIJFFOK-GNFDWLABSA-N	0.0		flat tautomer	637266769	4005.0	79.5142785735	1.0	144.882582859	0.694182199378	2.01	3.77069519499
19321913	637266769	10163.0	72.4412914295	0.694182199378	WQZGKKKJIJFFOK-GNFDWLABSA-N	0.0		flat tautomer	637266769	11881.0	79.5142785735	1.0	144.882582859	0.694182199378	2.01	3.77069519499
19321914	637266769	10163.0	72.4412914295	0.694182199378	WQZGKKKJIJFFOK-GNFDWLABSA-N	0.0		flat tautomer	637266769	13196.0	79.5142785735	1.0	144.882582859	0.694182199378	2.01	3.77069519499
19321915	637266769	10163.0	72.4412914295	0.694182199378	WQZGKKKJIJFFOK-GNFDWLABSA-N	0.0		flat tautomer	637266769	4267.0	78.6925039621	1.0	144.882582859	0.694182199378	2.01	3.77069519499
19321916	637266769	10163.0	72.4412914295	0.694182199378	WQZGKKKJIJFFOK-GNFDWLABSA-N	0.0		flat tautomer	637266769	1849.0	78.2118316289	1.0	144.882582859	0.694182199378	2.01	3.77069519499
51959191	637270288	15980.0	42.3788237182	0.707082527706	WQZGKKKJIJFFOK-GNFDWLABSA-N	0.0		flat tautomer	637270288	15980.0	35.5543957967	2.0	71.1087915935	0.707082527706	2.01	3.77055139018
18710666	637265556	1157.0	44.0793549986	0.57023892861	WQZGKKKJIJFFOK-GNFDWLABSA-N	0.0		flat tautomer	637265556	1157.0	45.9706162223	2.0	88.1587099972	0.57023892861	2.01	3.77039660279
18710817	637265556	2964.0	44.0793549986	0.57023892861	WQZGKKKJIJFFOK-GNFDWLABSA-N	0.0		flat tautomer	637265556	2964.0	45.9706162223	2.0	88.1587099972	0.57023892861	2.01	3.77039660279
14418106	637267041	10163.0	75.8210230527	0.66301099456	WQZGKKKJIJFFOK-GNFDWLABSA-N	0.0		flat tautomer	637267041	4365.0	100.432973634	1.0	151.642046105	0.66301099456	2.01	3.77037116919
14418107	637267041	10163.0	75.8210230527	0.66301099456	WQZGKKKJIJFFOK-GNFDWLABSA-N	0.0		flat tautomer	637267041	13591.0	98.8124792792	1.0	151.642046105	0.66301099456	2.01	3.77037116919
14418108	637267041	10163.0	75.8210230527	0.66301099456	WQZGKKKJIJFFOK-GNFDWLABSA-N	0.0		flat tautomer	637267041	15081.0	98.8124792792	1.0	151.642046105	0.66301099456	2.01	3.77037116919
14418109	637267041	10163.0	75.8210230527	0.66301099456	WQZGKKKJIJFFOK-GNFDWLABSA-N	0.0		flat tautomer	637267041	5031.0	96.9625735021	1.0	151.642046105	0.66301099456	2.01	3.77037116919
14418110	637267041	10163.0	75.8210230527	0.66301099456	WQZGKKKJIJFFOK-GNFDWLABSA-N	0.0		flat tautomer	637267041	339.0	96.2781893848	1.0	151.642046105	0.66301099456	2.01	3.77037116919
14418111	637267041	10163.0	75.8210230527	0.66301099456	WQZGKKKJIJFFOK-GNFDWLABSA-N	0.0		flat tautomer	637267041	3584.0	96.2781893848	1.0	151.642046105	0.66301099456	2.01	3.77037116919
14418112	637267041	10163.0	75.8210230527	0.66301099456	WQZGKKKJIJFFOK-GNFDWLABSA-N	0.0		flat tautomer	637267041	6831.0	96.2781893848	1.0	151.642046105	0.66301099456	2.01	3.77037116919
14418113	637267041	10163.0	75.8210230527	0.66301099456	WQZGKKKJIJFFOK-GNFDWLABSA-N	0.0		flat tautomer	637267041	4267.0	95.9065783148	1.0	151.642046105	0.66301099456	2.01	3.77037116919
14418116	637267041	10163.0	75.8210230527	0.66301099456	WQZGKKKJIJFFOK-GNFDWLABSA-N	0.0		flat tautomer	637267041	15001.0	95.6307841426	1.0	151.642046105	0.66301099456	2.01	3.77037116919
14418117	637267041	10163.0	75.8210230527	0.66301099456	WQZGKKKJIJFFOK-GNFDWLABSA-N	0.0		flat tautomer	637267041	1622.0	92.9430951487	1.0	151.642046105	0.66301099456	2.01	3.77037116919
14418118	637267041	10163.0	75.8210230527	0.66301099456	WQZGKKKJIJFFOK-GNFDWLABSA-N	0.0		flat tautomer	637267041	4005.0	91.288192771	1.0	151.642046105	0.66301099456	2.01	3.77037116919
14418119	637267041	10163.0	75.8210230527	0.66301099456	WQZGKKKJIJFFOK-GNFDWLABSA-N	0.0		flat tautomer	637267041	11881.0	91.288192771	1.0	151.642046105	0.66301099456	2.01	3.77037116919
14418120	637267041	10163.0	75.8210230527	0.66301099456	WQZGKKKJIJFFOK-GNFDWLABSA-N	0.0		flat tautomer	637267041	13196.0	91.288192771	1.0	151.642046105	0.66301099456	2.01	3.77037116919
14418121	637267041	10163.0	75.8210230527	0.66301099456	WQZGKKKJIJFFOK-GNFDWLABSA-N	0.0		flat tautomer	637267041	1849.0	90.9244530386	1.0	151.642046105	0.66301099456	2.01	3.77037116919
53213863	637266665	16085.0	34.4762535332	0.780734309111	WQZGKKKJIJFFOK-GNFDWLABSA-N	0.0		flat tautomer	637266665	16085.0	32.1877553032	2.0	64.3755106064	0.780734309111	2.01	3.77018361033
12223985	637265280	1849.0	102.806875402	0.531365230058	WQZGKKKJIJFFOK-GNFDWLABSA-N	0.0		flat tautomer	637265280	1622.0	94.5816987087	1.0	189.163397417	0.531365230058	2.01	3.77013215568
12224027	637265280	4267.0	94.9281179927	0.531365230058	WQZGKKKJIJFFOK-GNFDWLABSA-N	0.0		flat tautomer	637265280	1622.0	94.5816987087	1.0	189.163397417	0.531365230058	2.01	3.77013215568
12224041	637265280	4365.0	102.57024772	0.531365230058	WQZGKKKJIJFFOK-GNFDWLABSA-N	0.0		flat tautomer	637265280	1622.0	94.5816987087	1.0	189.163397417	0.531365230058	2.01	3.77013215568
12224209	637265280	5031.0	98.1073489661	0.531365230058	WQZGKKKJIJFFOK-GNFDWLABSA-N	0.0		flat tautomer	637265280	1622.0	94.5816987087	1.0	189.163397417	0.531365230058	2.01	3.77013215568
29325764	637269220	3713.0	113.950781977	0.469413936849	WQZGKKKJIJFFOK-GNFDWLABSA-N	0.0		flat tautomer	637269220	7821.0	107.060980224	1.0	214.121960447	0.469413936849	2.01	3.77010383884
29325765	637269220	3713.0	113.950781977	0.469413936849	WQZGKKKJIJFFOK-GNFDWLABSA-N	0.0		flat tautomer	637269220	9235.0	107.060980224	1.0	214.121960447	0.469413936849	2.01	3.77010383884
29325766	637269220	3713.0	113.950781977	0.469413936849	WQZGKKKJIJFFOK-GNFDWLABSA-N	0.0		flat tautomer	637269220	11520.0	107.060980224	1.0	214.121960447	0.469413936849	2.01	3.77010383884
29325767	637269220	3713.0	113.950781977	0.469413936849	WQZGKKKJIJFFOK-GNFDWLABSA-N	0.0		flat tautomer	637269220	14021.0	107.060980224	1.0	214.121960447	0.469413936849	2.01	3.77010383884
29325768	637269220	3713.0	113.950781977	0.469413936849	WQZGKKKJIJFFOK-GNFDWLABSA-N	0.0		flat tautomer	637269220	16203.0	107.060980224	1.0	214.121960447	0.469413936849	2.01	3.77010383884
14423449	637267041	1175.0	95.0639892043	0.552704654755	WQZGKKKJIJFFOK-GNFDWLABSA-N	0.0		flat tautomer	637267041	1849.0	90.9244530386	1.0	181.848906077	0.552704654755	2.01	3.77007481054
14423977	637267041	4267.0	94.1051303433	0.552704654755	WQZGKKKJIJFFOK-GNFDWLABSA-N	0.0		flat tautomer	637267041	1849.0	90.9244530386	1.0	181.848906077	0.552704654755	2.01	3.77007481054
14423993	637267041	4365.0	99.3585258895	0.552704654755	WQZGKKKJIJFFOK-GNFDWLABSA-N	0.0		flat tautomer	637267041	1849.0	90.9244530386	1.0	181.848906077	0.552704654755	2.01	3.77007481054
14424169	637267041	5031.0	96.3410351573	0.552704654755	WQZGKKKJIJFFOK-GNFDWLABSA-N	0.0		flat tautomer	637267041	1849.0	90.9244530386	1.0	181.848906077	0.552704654755	2.01	3.77007481054
12220686	637265280	10861.0	88.1169066414	0.57023892861	WQZGKKKJIJFFOK-GNFDWLABSA-N	0.0		flat tautomer	637265280	13591.0	105.424812155	1.0	176.233813283	0.57023892861	2.01	3.76994955886
12220687	637265280	10861.0	88.1169066414	0.57023892861	WQZGKKKJIJFFOK-GNFDWLABSA-N	0.0		flat tautomer	637265280	15081.0	105.424812155	1.0	176.233813283	0.57023892861	2.01	3.76994955886
12220688	637265280	10861.0	88.1169066414	0.57023892861	WQZGKKKJIJFFOK-GNFDWLABSA-N	0.0		flat tautomer	637265280	1849.0	103.779891912	1.0	176.233813283	0.57023892861	2.01	3.76994955886
12220689	637265280	10861.0	88.1169066414	0.57023892861	WQZGKKKJIJFFOK-GNFDWLABSA-N	0.0		flat tautomer	637265280	4365.0	103.154281982	1.0	176.233813283	0.57023892861	2.01	3.76994955886
12220690	637265280	10861.0	88.1169066414	0.57023892861	WQZGKKKJIJFFOK-GNFDWLABSA-N	0.0		flat tautomer	637265280	5031.0	100.013676223	1.0	176.233813283	0.57023892861	2.01	3.76994955886
12220691	637265280	10861.0	88.1169066414	0.57023892861	WQZGKKKJIJFFOK-GNFDWLABSA-N	0.0		flat tautomer	637265280	339.0	97.19859629	1.0	176.233813283	0.57023892861	2.01	3.76994955886
12220692	637265280	10861.0	88.1169066414	0.57023892861	WQZGKKKJIJFFOK-GNFDWLABSA-N	0.0		flat tautomer	637265280	3584.0	97.19859629	1.0	176.233813283	0.57023892861	2.01	3.76994955886
12220693	637265280	10861.0	88.1169066414	0.57023892861	WQZGKKKJIJFFOK-GNFDWLABSA-N	0.0		flat tautomer	637265280	6831.0	97.19859629	1.0	176.233813283	0.57023892861	2.01	3.76994955886
12220694	637265280	10861.0	88.1169066414	0.57023892861	WQZGKKKJIJFFOK-GNFDWLABSA-N	0.0		flat tautomer	637265280	4267.0	95.8632794328	1.0	176.233813283	0.57023892861	2.01	3.76994955886
12220695	637265280	10861.0	88.1169066414	0.57023892861	WQZGKKKJIJFFOK-GNFDWLABSA-N	0.0		flat tautomer	637265280	1622.0	94.5816987087	1.0	176.233813283	0.57023892861	2.01	3.76994955886
12220696	637265280	10861.0	88.1169066414	0.57023892861	WQZGKKKJIJFFOK-GNFDWLABSA-N	0.0		flat tautomer	637265280	1383.0	93.8996294549	1.0	176.233813283	0.57023892861	2.01	3.76994955886
12220697	637265280	10861.0	88.1169066414	0.57023892861	WQZGKKKJIJFFOK-GNFDWLABSA-N	0.0		flat tautomer	637265280	4366.0	93.8996294549	1.0	176.233813283	0.57023892861	2.01	3.76994955886
12220700	637265280	11071.0	88.1169066414	0.57023892861	WQZGKKKJIJFFOK-GNFDWLABSA-N	0.0		flat tautomer	637265280	13591.0	105.424812155	1.0	176.233813283	0.57023892861	2.01	3.76994955886
12220701	637265280	11071.0	88.1169066414	0.57023892861	WQZGKKKJIJFFOK-GNFDWLABSA-N	0.0		flat tautomer	637265280	15081.0	105.424812155	1.0	176.233813283	0.57023892861	2.01	3.76994955886
12220702	637265280	11071.0	88.1169066414	0.57023892861	WQZGKKKJIJFFOK-GNFDWLABSA-N	0.0		flat tautomer	637265280	1849.0	103.779891912	1.0	176.233813283	0.57023892861	2.01	3.76994955886
12220703	637265280	11071.0	88.1169066414	0.57023892861	WQZGKKKJIJFFOK-GNFDWLABSA-N	0.0		flat tautomer	637265280	4365.0	103.154281982	1.0	176.233813283	0.57023892861	2.01	3.76994955886
12220704	637265280	11071.0	88.1169066414	0.57023892861	WQZGKKKJIJFFOK-GNFDWLABSA-N	0.0		flat tautomer	637265280	5031.0	100.013676223	1.0	176.233813283	0.57023892861	2.01	3.76994955886
12220705	637265280	11071.0	88.1169066414	0.57023892861	WQZGKKKJIJFFOK-GNFDWLABSA-N	0.0		flat tautomer	637265280	339.0	97.19859629	1.0	176.233813283	0.57023892861	2.01	3.76994955886
12220706	637265280	11071.0	88.1169066414	0.57023892861	WQZGKKKJIJFFOK-GNFDWLABSA-N	0.0		flat tautomer	637265280	3584.0	97.19859629	1.0	176.233813283	0.57023892861	2.01	3.76994955886
12220707	637265280	11071.0	88.1169066414	0.57023892861	WQZGKKKJIJFFOK-GNFDWLABSA-N	0.0		flat tautomer	637265280	6831.0	97.19859629	1.0	176.233813283	0.57023892861	2.01	3.76994955886
12220708	637265280	11071.0	88.1169066414	0.57023892861	WQZGKKKJIJFFOK-GNFDWLABSA-N	0.0		flat tautomer	637265280	4267.0	95.8632794328	1.0	176.233813283	0.57023892861	2.01	3.76994955886
12220709	637265280	11071.0	88.1169066414	0.57023892861	WQZGKKKJIJFFOK-GNFDWLABSA-N	0.0		flat tautomer	637265280	1622.0	94.5816987087	1.0	176.233813283	0.57023892861	2.01	3.76994955886
12220710	637265280	11071.0	88.1169066414	0.57023892861	WQZGKKKJIJFFOK-GNFDWLABSA-N	0.0		flat tautomer	637265280	1383.0	93.8996294549	1.0	176.233813283	0.57023892861	2.01	3.76994955886
12220711	637265280	11071.0	88.1169066414	0.57023892861	WQZGKKKJIJFFOK-GNFDWLABSA-N	0.0		flat tautomer	637265280	4366.0	93.8996294549	1.0	176.233813283	0.57023892861	2.01	3.76994955886
19890328	637270876	396.0	71.2013493546	0.705601094323	WQZGKKKJIJFFOK-GNFDWLABSA-N	0.0		flat tautomer	637270876	1849.0	93.9507819773	1.0	142.402698709	0.705601094323	2.01	3.76980061304
19890329	637270876	396.0	71.2013493546	0.705601094323	WQZGKKKJIJFFOK-GNFDWLABSA-N	0.0		flat tautomer	637270876	13591.0	93.2604276555	1.0	142.402698709	0.705601094323	2.01	3.76980061304
19890330	637270876	396.0	71.2013493546	0.705601094323	WQZGKKKJIJFFOK-GNFDWLABSA-N	0.0		flat tautomer	637270876	15081.0	93.2604276555	1.0	142.402698709	0.705601094323	2.01	3.76980061304
19890331	637270876	396.0	71.2013493546	0.705601094323	WQZGKKKJIJFFOK-GNFDWLABSA-N	0.0		flat tautomer	637270876	1622.0	91.251811973	1.0	142.402698709	0.705601094323	2.01	3.76980061304
19890332	637270876	396.0	71.2013493546	0.705601094323	WQZGKKKJIJFFOK-GNFDWLABSA-N	0.0		flat tautomer	637270876	10460.0	91.2240256689	1.0	142.402698709	0.705601094323	2.01	3.76980061304
19890333	637270876	396.0	71.2013493546	0.705601094323	WQZGKKKJIJFFOK-GNFDWLABSA-N	0.0		flat tautomer	637270876	13745.0	91.2240256689	1.0	142.402698709	0.705601094323	2.01	3.76980061304
19890334	637270876	396.0	71.2013493546	0.705601094323	WQZGKKKJIJFFOK-GNFDWLABSA-N	0.0		flat tautomer	637270876	339.0	90.5867002359	1.0	142.402698709	0.705601094323	2.01	3.76980061304
19890335	637270876	396.0	71.2013493546	0.705601094323	WQZGKKKJIJFFOK-GNFDWLABSA-N	0.0		flat tautomer	637270876	3584.0	90.5867002359	1.0	142.402698709	0.705601094323	2.01	3.76980061304
19890336	637270876	396.0	71.2013493546	0.705601094323	WQZGKKKJIJFFOK-GNFDWLABSA-N	0.0		flat tautomer	637270876	6831.0	90.5867002359	1.0	142.402698709	0.705601094323	2.01	3.76980061304
19890339	637270876	396.0	71.2013493546	0.705601094323	WQZGKKKJIJFFOK-GNFDWLABSA-N	0.0		flat tautomer	637270876	15001.0	86.9746941347	1.0	142.402698709	0.705601094323	2.01	3.76980061304
19890340	637270876	396.0	71.2013493546	0.705601094323	WQZGKKKJIJFFOK-GNFDWLABSA-N	0.0		flat tautomer	637270876	4365.0	85.30980392	1.0	142.402698709	0.705601094323	2.01	3.76980061304
19890341	637270876	396.0	71.2013493546	0.705601094323	WQZGKKKJIJFFOK-GNFDWLABSA-N	0.0		flat tautomer	637270876	4037.0	83.6458915609	1.0	142.402698709	0.705601094323	2.01	3.76980061304
19890583	637270876	7411.0	71.2013493546	0.705601094323	WQZGKKKJIJFFOK-GNFDWLABSA-N	0.0		flat tautomer	637270876	1849.0	93.9507819773	1.0	142.402698709	0.705601094323	2.01	3.76980061304
19890584	637270876	7411.0	71.2013493546	0.705601094323	WQZGKKKJIJFFOK-GNFDWLABSA-N	0.0		flat tautomer	637270876	13591.0	93.2604276555	1.0	142.402698709	0.705601094323	2.01	3.76980061304
19890585	637270876	7411.0	71.2013493546	0.705601094323	WQZGKKKJIJFFOK-GNFDWLABSA-N	0.0		flat tautomer	637270876	15081.0	93.2604276555	1.0	142.402698709	0.705601094323	2.01	3.76980061304
19890586	637270876	7411.0	71.2013493546	0.705601094323	WQZGKKKJIJFFOK-GNFDWLABSA-N	0.0		flat tautomer	637270876	1622.0	91.251811973	1.0	142.402698709	0.705601094323	2.01	3.76980061304
19890587	637270876	7411.0	71.2013493546	0.705601094323	WQZGKKKJIJFFOK-GNFDWLABSA-N	0.0		flat tautomer	637270876	10460.0	91.2240256689	1.0	142.402698709	0.705601094323	2.01	3.76980061304
19890588	637270876	7411.0	71.2013493546	0.705601094323	WQZGKKKJIJFFOK-GNFDWLABSA-N	0.0		flat tautomer	637270876	13745.0	91.2240256689	1.0	142.402698709	0.705601094323	2.01	3.76980061304
19890589	637270876	7411.0	71.2013493546	0.705601094323	WQZGKKKJIJFFOK-GNFDWLABSA-N	0.0		flat tautomer	637270876	339.0	90.5867002359	1.0	142.402698709	0.705601094323	2.01	3.76980061304
19890590	637270876	7411.0	71.2013493546	0.705601094323	WQZGKKKJIJFFOK-GNFDWLABSA-N	0.0		flat tautomer	637270876	3584.0	90.5867002359	1.0	142.402698709	0.705601094323	2.01	3.76980061304
19890591	637270876	7411.0	71.2013493546	0.705601094323	WQZGKKKJIJFFOK-GNFDWLABSA-N	0.0		flat tautomer	637270876	6831.0	90.5867002359	1.0	142.402698709	0.705601094323	2.01	3.76980061304
19890594	637270876	7411.0	71.2013493546	0.705601094323	WQZGKKKJIJFFOK-GNFDWLABSA-N	0.0		flat tautomer	637270876	15001.0	86.9746941347	1.0	142.402698709	0.705601094323	2.01	3.76980061304
19890595	637270876	7411.0	71.2013493546	0.705601094323	WQZGKKKJIJFFOK-GNFDWLABSA-N	0.0		flat tautomer	637270876	4365.0	85.30980392	1.0	142.402698709	0.705601094323	2.01	3.76980061304
19890596	637270876	7411.0	71.2013493546	0.705601094323	WQZGKKKJIJFFOK-GNFDWLABSA-N	0.0		flat tautomer	637270876	4037.0	83.6458915609	1.0	142.402698709	0.705601094323	2.01	3.76980061304
7501601	637266903	14875.0	71.0520763802	0.707082527706	WQZGKKKJIJFFOK-GNFDWLABSA-N	0.0		flat tautomer	637266903	5031.0	85.8996294549	1.0	142.10415276	0.707082527706	2.01	3.76979933262
7501603	637266903	14875.0	71.0520763802	0.707082527706	WQZGKKKJIJFFOK-GNFDWLABSA-N	0.0		flat tautomer	637266903	12891.0	73.189767482	1.0	142.10415276	0.707082527706	2.01	3.76979933262
19892311	637270876	1849.0	69.7189666328	0.72055628807	WQZGKKKJIJFFOK-GNFDWLABSA-N	0.0		flat tautomer	637270876	1622.0	91.251811973	1.0	139.437933266	0.72055628807	2.01	3.76973851497
19892312	637270876	1849.0	69.7189666328	0.72055628807	WQZGKKKJIJFFOK-GNFDWLABSA-N	0.0		flat tautomer	637270876	10460.0	91.2240256689	1.0	139.437933266	0.72055628807	2.01	3.76973851497
19892313	637270876	1849.0	69.7189666328	0.72055628807	WQZGKKKJIJFFOK-GNFDWLABSA-N	0.0		flat tautomer	637270876	13745.0	91.2240256689	1.0	139.437933266	0.72055628807	2.01	3.76973851497
19892314	637270876	1849.0	69.7189666328	0.72055628807	WQZGKKKJIJFFOK-GNFDWLABSA-N	0.0		flat tautomer	637270876	339.0	90.5867002359	1.0	139.437933266	0.72055628807	2.01	3.76973851497
19892315	637270876	1849.0	69.7189666328	0.72055628807	WQZGKKKJIJFFOK-GNFDWLABSA-N	0.0		flat tautomer	637270876	3584.0	90.5867002359	1.0	139.437933266	0.72055628807	2.01	3.76973851497
19892316	637270876	1849.0	69.7189666328	0.72055628807	WQZGKKKJIJFFOK-GNFDWLABSA-N	0.0		flat tautomer	637270876	6831.0	90.5867002359	1.0	139.437933266	0.72055628807	2.01	3.76973851497
19892319	637270876	1849.0	69.7189666328	0.72055628807	WQZGKKKJIJFFOK-GNFDWLABSA-N	0.0		flat tautomer	637270876	15001.0	86.9746941347	1.0	139.437933266	0.72055628807	2.01	3.76973851497
19892320	637270876	1849.0	69.7189666328	0.72055628807	WQZGKKKJIJFFOK-GNFDWLABSA-N	0.0		flat tautomer	637270876	4365.0	85.30980392	1.0	139.437933266	0.72055628807	2.01	3.76973851497
19892321	637270876	1849.0	69.7189666328	0.72055628807	WQZGKKKJIJFFOK-GNFDWLABSA-N	0.0		flat tautomer	637270876	4037.0	83.6458915609	1.0	139.437933266	0.72055628807	2.01	3.76973851497
14425210	637267041	4267.0	94.1051303433	0.533457102236	WQZGKKKJIJFFOK-GNFDWLABSA-N	0.0		flat tautomer	637267041	4365.0	100.432973634	1.0	188.210260687	0.533457102236	2.01	3.76907443006
14425211	637267041	4267.0	94.1051303433	0.533457102236	WQZGKKKJIJFFOK-GNFDWLABSA-N	0.0		flat tautomer	637267041	13591.0	98.8124792792	1.0	188.210260687	0.533457102236	2.01	3.76907443006
14425212	637267041	4267.0	94.1051303433	0.533457102236	WQZGKKKJIJFFOK-GNFDWLABSA-N	0.0		flat tautomer	637267041	15081.0	98.8124792792	1.0	188.210260687	0.533457102236	2.01	3.76907443006
14425213	637267041	4267.0	94.1051303433	0.533457102236	WQZGKKKJIJFFOK-GNFDWLABSA-N	0.0		flat tautomer	637267041	5031.0	96.9625735021	1.0	188.210260687	0.533457102236	2.01	3.76907443006
14425214	637267041	4267.0	94.1051303433	0.533457102236	WQZGKKKJIJFFOK-GNFDWLABSA-N	0.0		flat tautomer	637267041	339.0	96.2781893848	1.0	188.210260687	0.533457102236	2.01	3.76907443006
14425215	637267041	4267.0	94.1051303433	0.533457102236	WQZGKKKJIJFFOK-GNFDWLABSA-N	0.0		flat tautomer	637267041	3584.0	96.2781893848	1.0	188.210260687	0.533457102236	2.01	3.76907443006
14425216	637267041	4267.0	94.1051303433	0.533457102236	WQZGKKKJIJFFOK-GNFDWLABSA-N	0.0		flat tautomer	637267041	6831.0	96.2781893848	1.0	188.210260687	0.533457102236	2.01	3.76907443006
14425220	637267041	4267.0	94.1051303433	0.533457102236	WQZGKKKJIJFFOK-GNFDWLABSA-N	0.0		flat tautomer	637267041	15001.0	95.6307841426	1.0	188.210260687	0.533457102236	2.01	3.76907443006
51959207	637270288	15980.0	42.3788237182	0.705601094323	WQZGKKKJIJFFOK-GNFDWLABSA-N	0.0		flat tautomer	637270288	15980.0	35.5543957967	2.0	71.1087915935	0.705601094323	2.01	3.76857488302
14406923	637267041	13745.0	80.3635121036	0.624088952415	WQZGKKKJIJFFOK-GNFDWLABSA-N	0.0		flat tautomer	637267041	13591.0	98.8124792792	1.0	160.727024207	0.624088952415	2.01	3.76819061905
14406924	637267041	13745.0	80.3635121036	0.624088952415	WQZGKKKJIJFFOK-GNFDWLABSA-N	0.0		flat tautomer	637267041	15081.0	98.8124792792	1.0	160.727024207	0.624088952415	2.01	3.76819061905
14406929	637267041	13745.0	80.3635121036	0.624088952415	WQZGKKKJIJFFOK-GNFDWLABSA-N	0.0		flat tautomer	637267041	4267.0	95.9065783148	1.0	160.727024207	0.624088952415	2.01	3.76819061905
14406933	637267041	13745.0	80.3635121036	0.624088952415	WQZGKKKJIJFFOK-GNFDWLABSA-N	0.0		flat tautomer	637267041	1622.0	92.9430951487	1.0	160.727024207	0.624088952415	2.01	3.76819061905
14406922	637267041	13745.0	80.3635121036	0.624088952415	WQZGKKKJIJFFOK-GNFDWLABSA-N	0.0		flat tautomer	637267041	4365.0	100.432973634	1.0	160.727024207	0.624088952415	2.01	3.76819061905
14406925	637267041	13745.0	80.3635121036	0.624088952415	WQZGKKKJIJFFOK-GNFDWLABSA-N	0.0		flat tautomer	637267041	5031.0	96.9625735021	1.0	160.727024207	0.624088952415	2.01	3.76819061905
14406926	637267041	13745.0	80.3635121036	0.624088952415	WQZGKKKJIJFFOK-GNFDWLABSA-N	0.0		flat tautomer	637267041	339.0	96.2781893848	1.0	160.727024207	0.624088952415	2.01	3.76819061905
14406927	637267041	13745.0	80.3635121036	0.624088952415	WQZGKKKJIJFFOK-GNFDWLABSA-N	0.0		flat tautomer	637267041	3584.0	96.2781893848	1.0	160.727024207	0.624088952415	2.01	3.76819061905
14406928	637267041	13745.0	80.3635121036	0.624088952415	WQZGKKKJIJFFOK-GNFDWLABSA-N	0.0		flat tautomer	637267041	6831.0	96.2781893848	1.0	160.727024207	0.624088952415	2.01	3.76819061905
14406932	637267041	13745.0	80.3635121036	0.624088952415	WQZGKKKJIJFFOK-GNFDWLABSA-N	0.0		flat tautomer	637267041	15001.0	95.6307841426	1.0	160.727024207	0.624088952415	2.01	3.76819061905
14406934	637267041	13745.0	80.3635121036	0.624088952415	WQZGKKKJIJFFOK-GNFDWLABSA-N	0.0		flat tautomer	637267041	4005.0	91.288192771	1.0	160.727024207	0.624088952415	2.01	3.76819061905
14406935	637267041	13745.0	80.3635121036	0.624088952415	WQZGKKKJIJFFOK-GNFDWLABSA-N	0.0		flat tautomer	637267041	11881.0	91.288192771	1.0	160.727024207	0.624088952415	2.01	3.76819061905
14406936	637267041	13745.0	80.3635121036	0.624088952415	WQZGKKKJIJFFOK-GNFDWLABSA-N	0.0		flat tautomer	637267041	13196.0	91.288192771	1.0	160.727024207	0.624088952415	2.01	3.76819061905
14406937	637267041	13745.0	80.3635121036	0.624088952415	WQZGKKKJIJFFOK-GNFDWLABSA-N	0.0		flat tautomer	637267041	1849.0	90.9244530386	1.0	160.727024207	0.624088952415	2.01	3.76819061905
5121508	637270822	2754.0	93.3726341434	0.552704654755	WQZGKKKJIJFFOK-GNFDWLABSA-N	0.0		flat tautomer	637270822	3785.0	90.7375489103	1.0	181.475097821	0.552704654755	2.01	3.76813587567
5121509	637270822	2754.0	93.3726341434	0.552704654755	WQZGKKKJIJFFOK-GNFDWLABSA-N	0.0		flat tautomer	637270822	4146.0	90.7375489103	1.0	181.475097821	0.552704654755	2.01	3.76813587567
5121964	637270822	5746.0	93.3726341434	0.552704654755	WQZGKKKJIJFFOK-GNFDWLABSA-N	0.0		flat tautomer	637270822	3785.0	90.7375489103	1.0	181.475097821	0.552704654755	2.01	3.76813587567
5121965	637270822	5746.0	93.3726341434	0.552704654755	WQZGKKKJIJFFOK-GNFDWLABSA-N	0.0		flat tautomer	637270822	4146.0	90.7375489103	1.0	181.475097821	0.552704654755	2.01	3.76813587567
7501625	637266903	14875.0	71.0520763802	0.705601094323	WQZGKKKJIJFFOK-GNFDWLABSA-N	0.0		flat tautomer	637266903	5031.0	85.8996294549	1.0	142.10415276	0.705601094323	2.01	3.76782321969
7501627	637266903	14875.0	71.0520763802	0.705601094323	WQZGKKKJIJFFOK-GNFDWLABSA-N	0.0		flat tautomer	637266903	12891.0	73.189767482	1.0	142.10415276	0.705601094323	2.01	3.76782321969
43913879	637266628	3238.0	91.8696662315	0.552704654755	WQZGKKKJIJFFOK-GNFDWLABSA-N	0.0		flat tautomer	637266628	4218.0	90.6655462488	1.0	181.331092498	0.552704654755	2.01	3.76738812408
43913950	637266628	4218.0	91.8696662315	0.552704654755	WQZGKKKJIJFFOK-GNFDWLABSA-N	0.0		flat tautomer	637266628	3238.0	90.6655462488	1.0	181.331092498	0.552704654755	2.01	3.76738812408
12226450	637265280	1849.0	102.806875402	0.533457102236	WQZGKKKJIJFFOK-GNFDWLABSA-N	0.0		flat tautomer	637265280	1383.0	93.8996294549	1.0	187.79925891	0.533457102236	2.01	3.76701507573
12226451	637265280	1849.0	102.806875402	0.533457102236	WQZGKKKJIJFFOK-GNFDWLABSA-N	0.0		flat tautomer	637265280	4366.0	93.8996294549	1.0	187.79925891	0.533457102236	2.01	3.76701507573
12226492	637265280	4267.0	94.9281179927	0.533457102236	WQZGKKKJIJFFOK-GNFDWLABSA-N	0.0		flat tautomer	637265280	1383.0	93.8996294549	1.0	187.79925891	0.533457102236	2.01	3.76701507573
12226493	637265280	4267.0	94.9281179927	0.533457102236	WQZGKKKJIJFFOK-GNFDWLABSA-N	0.0		flat tautomer	637265280	4366.0	93.8996294549	1.0	187.79925891	0.533457102236	2.01	3.76701507573
12226506	637265280	4365.0	102.57024772	0.533457102236	WQZGKKKJIJFFOK-GNFDWLABSA-N	0.0		flat tautomer	637265280	1383.0	93.8996294549	1.0	187.79925891	0.533457102236	2.01	3.76701507573
12226507	637265280	4365.0	102.57024772	0.533457102236	WQZGKKKJIJFFOK-GNFDWLABSA-N	0.0		flat tautomer	637265280	4366.0	93.8996294549	1.0	187.79925891	0.533457102236	2.01	3.76701507573
12226674	637265280	5031.0	98.1073489661	0.533457102236	WQZGKKKJIJFFOK-GNFDWLABSA-N	0.0		flat tautomer	637265280	1383.0	93.8996294549	1.0	187.79925891	0.533457102236	2.01	3.76701507573
12226675	637265280	5031.0	98.1073489661	0.533457102236	WQZGKKKJIJFFOK-GNFDWLABSA-N	0.0		flat tautomer	637265280	4366.0	93.8996294549	1.0	187.79925891	0.533457102236	2.01	3.76701507573
24078365	637268311	1157.0	45.2644011003	0.552704654755	WQZGKKKJIJFFOK-GNFDWLABSA-N	0.0		flat tautomer	637268311	1157.0	54.642065153	2.0	90.5288022006	0.552704654755	2.01	3.76596680266
24078537	637268311	2964.0	45.2644011003	0.552704654755	WQZGKKKJIJFFOK-GNFDWLABSA-N	0.0		flat tautomer	637268311	2964.0	54.642065153	2.0	90.5288022006	0.552704654755	2.01	3.76596680266
45974945	637268033	6123.0	72.7281583935	0.687711913266	WQZGKKKJIJFFOK-GNFDWLABSA-N	0.0		flat tautomer	637268033	13330.0	79.2291479884	1.0	145.456316787	0.687711913266	2.01	3.76559664058
45974952	637268033	13330.0	72.7281583935	0.687711913266	WQZGKKKJIJFFOK-GNFDWLABSA-N	0.0		flat tautomer	637268033	6123.0	79.2291479884	1.0	145.456316787	0.687711913266	2.01	3.76559664058
14422714	637267041	4267.0	94.1051303433	0.531365230058	WQZGKKKJIJFFOK-GNFDWLABSA-N	0.0		flat tautomer	637267041	4365.0	100.432973634	1.0	188.210260687	0.531365230058	2.01	3.76537401883
14422715	637267041	4267.0	94.1051303433	0.531365230058	WQZGKKKJIJFFOK-GNFDWLABSA-N	0.0		flat tautomer	637267041	13591.0	98.8124792792	1.0	188.210260687	0.531365230058	2.01	3.76537401883
14422716	637267041	4267.0	94.1051303433	0.531365230058	WQZGKKKJIJFFOK-GNFDWLABSA-N	0.0		flat tautomer	637267041	15081.0	98.8124792792	1.0	188.210260687	0.531365230058	2.01	3.76537401883
14422717	637267041	4267.0	94.1051303433	0.531365230058	WQZGKKKJIJFFOK-GNFDWLABSA-N	0.0		flat tautomer	637267041	5031.0	96.9625735021	1.0	188.210260687	0.531365230058	2.01	3.76537401883
14422718	637267041	4267.0	94.1051303433	0.531365230058	WQZGKKKJIJFFOK-GNFDWLABSA-N	0.0		flat tautomer	637267041	339.0	96.2781893848	1.0	188.210260687	0.531365230058	2.01	3.76537401883
14422719	637267041	4267.0	94.1051303433	0.531365230058	WQZGKKKJIJFFOK-GNFDWLABSA-N	0.0		flat tautomer	637267041	3584.0	96.2781893848	1.0	188.210260687	0.531365230058	2.01	3.76537401883
14422720	637267041	4267.0	94.1051303433	0.531365230058	WQZGKKKJIJFFOK-GNFDWLABSA-N	0.0		flat tautomer	637267041	6831.0	96.2781893848	1.0	188.210260687	0.531365230058	2.01	3.76537401883
14422724	637267041	4267.0	94.1051303433	0.531365230058	WQZGKKKJIJFFOK-GNFDWLABSA-N	0.0		flat tautomer	637267041	15001.0	95.6307841426	1.0	188.210260687	0.531365230058	2.01	3.76537401883
16730778	637271826	1622.0	90.4698003018	0.552704654755	WQZGKKKJIJFFOK-GNFDWLABSA-N	0.0		flat tautomer	637271826	5031.0	100.903089987	1.0	180.939600604	0.552704654755	2.01	3.765353038
16730779	637271826	1622.0	90.4698003018	0.552704654755	WQZGKKKJIJFFOK-GNFDWLABSA-N	0.0		flat tautomer	637271826	13591.0	99.54668166	1.0	180.939600604	0.552704654755	2.01	3.765353038
16730780	637271826	1622.0	90.4698003018	0.552704654755	WQZGKKKJIJFFOK-GNFDWLABSA-N	0.0		flat tautomer	637271826	15081.0	99.54668166	1.0	180.939600604	0.552704654755	2.01	3.765353038
16730781	637271826	1622.0	90.4698003018	0.552704654755	WQZGKKKJIJFFOK-GNFDWLABSA-N	0.0		flat tautomer	637271826	1849.0	98.2757241304	1.0	180.939600604	0.552704654755	2.01	3.765353038
16730782	637271826	1622.0	90.4698003018	0.552704654755	WQZGKKKJIJFFOK-GNFDWLABSA-N	0.0		flat tautomer	637271826	4365.0	95.0741724254	1.0	180.939600604	0.552704654755	2.01	3.765353038
16730783	637271826	1622.0	90.4698003018	0.552704654755	WQZGKKKJIJFFOK-GNFDWLABSA-N	0.0		flat tautomer	637271826	339.0	93.1706962272	1.0	180.939600604	0.552704654755	2.01	3.765353038
16730784	637271826	1622.0	90.4698003018	0.552704654755	WQZGKKKJIJFFOK-GNFDWLABSA-N	0.0		flat tautomer	637271826	3584.0	93.1706962272	1.0	180.939600604	0.552704654755	2.01	3.765353038
16730785	637271826	1622.0	90.4698003018	0.552704654755	WQZGKKKJIJFFOK-GNFDWLABSA-N	0.0		flat tautomer	637271826	6831.0	93.1706962272	1.0	180.939600604	0.552704654755	2.01	3.765353038
16730789	637271826	1622.0	90.4698003018	0.552704654755	WQZGKKKJIJFFOK-GNFDWLABSA-N	0.0		flat tautomer	637271826	15001.0	92.1040252676	1.0	180.939600604	0.552704654755	2.01	3.765353038
16730790	637271826	1622.0	90.4698003018	0.552704654755	WQZGKKKJIJFFOK-GNFDWLABSA-N	0.0		flat tautomer	637271826	1383.0	91.2790142558	1.0	180.939600604	0.552704654755	2.01	3.765353038
16730791	637271826	1622.0	90.4698003018	0.552704654755	WQZGKKKJIJFFOK-GNFDWLABSA-N	0.0		flat tautomer	637271826	4366.0	91.2790142558	1.0	180.939600604	0.552704654755	2.01	3.765353038
2319404	637264959	1157.0	41.3448615652	0.624088952415	WQZGKKKJIJFFOK-GNFDWLABSA-N	0.0		flat tautomer	637264959	1157.0	40.0560111249	2.0	80.1120222499	0.624088952415	2.01	3.76523910591
2319495	637264959	2964.0	41.3448615652	0.624088952415	WQZGKKKJIJFFOK-GNFDWLABSA-N	0.0		flat tautomer	637264959	2964.0	40.0560111249	2.0	80.1120222499	0.624088952415	2.01	3.76523910591
5117670	637270822	2754.0	93.3726341434	0.57023892861	WQZGKKKJIJFFOK-GNFDWLABSA-N	0.0		flat tautomer	637270822	658.0	87.6736641391	1.0	175.347328278	0.57023892861	2.01	3.76519972353
5117672	637270822	2754.0	93.3726341434	0.57023892861	WQZGKKKJIJFFOK-GNFDWLABSA-N	0.0		flat tautomer	637270822	4575.0	87.6736641391	1.0	175.347328278	0.57023892861	2.01	3.76519972353
5117673	637270822	2754.0	93.3726341434	0.57023892861	WQZGKKKJIJFFOK-GNFDWLABSA-N	0.0		flat tautomer	637270822	5746.0	87.6736641391	1.0	175.347328278	0.57023892861	2.01	3.76519972353
5117674	637270822	2754.0	93.3726341434	0.57023892861	WQZGKKKJIJFFOK-GNFDWLABSA-N	0.0		flat tautomer	637270822	5904.0	87.6736641391	1.0	175.347328278	0.57023892861	2.01	3.76519972353
5117675	637270822	2754.0	93.3726341434	0.57023892861	WQZGKKKJIJFFOK-GNFDWLABSA-N	0.0		flat tautomer	637270822	6396.0	87.6736641391	1.0	175.347328278	0.57023892861	2.01	3.76519972353
5118126	637270822	5746.0	93.3726341434	0.57023892861	WQZGKKKJIJFFOK-GNFDWLABSA-N	0.0		flat tautomer	637270822	658.0	87.6736641391	1.0	175.347328278	0.57023892861	2.01	3.76519972353
5118127	637270822	5746.0	93.3726341434	0.57023892861	WQZGKKKJIJFFOK-GNFDWLABSA-N	0.0		flat tautomer	637270822	2754.0	87.6736641391	1.0	175.347328278	0.57023892861	2.01	3.76519972353
5118128	637270822	5746.0	93.3726341434	0.57023892861	WQZGKKKJIJFFOK-GNFDWLABSA-N	0.0		flat tautomer	637270822	4575.0	87.6736641391	1.0	175.347328278	0.57023892861	2.01	3.76519972353
5118130	637270822	5746.0	93.3726341434	0.57023892861	WQZGKKKJIJFFOK-GNFDWLABSA-N	0.0		flat tautomer	637270822	5904.0	87.6736641391	1.0	175.347328278	0.57023892861	2.01	3.76519972353
5118131	637270822	5746.0	93.3726341434	0.57023892861	WQZGKKKJIJFFOK-GNFDWLABSA-N	0.0		flat tautomer	637270822	6396.0	87.6736641391	1.0	175.347328278	0.57023892861	2.01	3.76519972353
50467720	637271761	7135.0	70.8356471442	0.707082527706	WQZGKKKJIJFFOK-GNFDWLABSA-N	0.0		flat tautomer	637271761	8940.0	70.6989700043	1.0	141.397940009	0.707082527706	2.01	3.76510690061
50467721	637271761	8940.0	70.8356471442	0.707082527706	WQZGKKKJIJFFOK-GNFDWLABSA-N	0.0		flat tautomer	637271761	7135.0	70.6989700043	1.0	141.397940009	0.707082527706	2.01	3.76510690061
19888256	637270876	13813.0	62.8827287043	0.794279354316	WQZGKKKJIJFFOK-GNFDWLABSA-N	0.0		flat tautomer	637270876	4037.0	83.6458915609	1.0	125.765457409	0.794279354316	2.01	3.76428655516
19888286	637270876	13941.0	62.8827287043	0.794279354316	WQZGKKKJIJFFOK-GNFDWLABSA-N	0.0		flat tautomer	637270876	4037.0	83.6458915609	1.0	125.765457409	0.794279354316	2.01	3.76428655516
19888316	637270876	14110.0	62.8827287043	0.794279354316	WQZGKKKJIJFFOK-GNFDWLABSA-N	0.0		flat tautomer	637270876	4037.0	83.6458915609	1.0	125.765457409	0.794279354316	2.01	3.76428655516
12225922	637265280	1383.0	93.5867002359	0.533457102236	WQZGKKKJIJFFOK-GNFDWLABSA-N	0.0		flat tautomer	637265280	13591.0	105.424812155	1.0	187.173400472	0.533457102236	2.01	3.76387266413
12225923	637265280	1383.0	93.5867002359	0.533457102236	WQZGKKKJIJFFOK-GNFDWLABSA-N	0.0		flat tautomer	637265280	15081.0	105.424812155	1.0	187.173400472	0.533457102236	2.01	3.76387266413
12225924	637265280	1383.0	93.5867002359	0.533457102236	WQZGKKKJIJFFOK-GNFDWLABSA-N	0.0		flat tautomer	637265280	1849.0	103.779891912	1.0	187.173400472	0.533457102236	2.01	3.76387266413
12225925	637265280	1383.0	93.5867002359	0.533457102236	WQZGKKKJIJFFOK-GNFDWLABSA-N	0.0		flat tautomer	637265280	4365.0	103.154281982	1.0	187.173400472	0.533457102236	2.01	3.76387266413
12225926	637265280	1383.0	93.5867002359	0.533457102236	WQZGKKKJIJFFOK-GNFDWLABSA-N	0.0		flat tautomer	637265280	5031.0	100.013676223	1.0	187.173400472	0.533457102236	2.01	3.76387266413
12225927	637265280	1383.0	93.5867002359	0.533457102236	WQZGKKKJIJFFOK-GNFDWLABSA-N	0.0		flat tautomer	637265280	339.0	97.19859629	1.0	187.173400472	0.533457102236	2.01	3.76387266413
12225928	637265280	1383.0	93.5867002359	0.533457102236	WQZGKKKJIJFFOK-GNFDWLABSA-N	0.0		flat tautomer	637265280	3584.0	97.19859629	1.0	187.173400472	0.533457102236	2.01	3.76387266413
12225929	637265280	1383.0	93.5867002359	0.533457102236	WQZGKKKJIJFFOK-GNFDWLABSA-N	0.0		flat tautomer	637265280	6831.0	97.19859629	1.0	187.173400472	0.533457102236	2.01	3.76387266413
12225930	637265280	1383.0	93.5867002359	0.533457102236	WQZGKKKJIJFFOK-GNFDWLABSA-N	0.0		flat tautomer	637265280	4267.0	95.8632794328	1.0	187.173400472	0.533457102236	2.01	3.76387266413
12225931	637265280	1383.0	93.5867002359	0.533457102236	WQZGKKKJIJFFOK-GNFDWLABSA-N	0.0		flat tautomer	637265280	1622.0	94.5816987087	1.0	187.173400472	0.533457102236	2.01	3.76387266413
12225933	637265280	1383.0	93.5867002359	0.533457102236	WQZGKKKJIJFFOK-GNFDWLABSA-N	0.0		flat tautomer	637265280	4366.0	93.8996294549	1.0	187.173400472	0.533457102236	2.01	3.76387266413
12226552	637265280	4366.0	93.5867002359	0.533457102236	WQZGKKKJIJFFOK-GNFDWLABSA-N	0.0		flat tautomer	637265280	13591.0	105.424812155	1.0	187.173400472	0.533457102236	2.01	3.76387266413
12226553	637265280	4366.0	93.5867002359	0.533457102236	WQZGKKKJIJFFOK-GNFDWLABSA-N	0.0		flat tautomer	637265280	15081.0	105.424812155	1.0	187.173400472	0.533457102236	2.01	3.76387266413
12226554	637265280	4366.0	93.5867002359	0.533457102236	WQZGKKKJIJFFOK-GNFDWLABSA-N	0.0		flat tautomer	637265280	1849.0	103.779891912	1.0	187.173400472	0.533457102236	2.01	3.76387266413
12226555	637265280	4366.0	93.5867002359	0.533457102236	WQZGKKKJIJFFOK-GNFDWLABSA-N	0.0		flat tautomer	637265280	4365.0	103.154281982	1.0	187.173400472	0.533457102236	2.01	3.76387266413
12226556	637265280	4366.0	93.5867002359	0.533457102236	WQZGKKKJIJFFOK-GNFDWLABSA-N	0.0		flat tautomer	637265280	5031.0	100.013676223	1.0	187.173400472	0.533457102236	2.01	3.76387266413
12226557	637265280	4366.0	93.5867002359	0.533457102236	WQZGKKKJIJFFOK-GNFDWLABSA-N	0.0		flat tautomer	637265280	339.0	97.19859629	1.0	187.173400472	0.533457102236	2.01	3.76387266413
12226558	637265280	4366.0	93.5867002359	0.533457102236	WQZGKKKJIJFFOK-GNFDWLABSA-N	0.0		flat tautomer	637265280	3584.0	97.19859629	1.0	187.173400472	0.533457102236	2.01	3.76387266413
12226559	637265280	4366.0	93.5867002359	0.533457102236	WQZGKKKJIJFFOK-GNFDWLABSA-N	0.0		flat tautomer	637265280	6831.0	97.19859629	1.0	187.173400472	0.533457102236	2.01	3.76387266413
12226560	637265280	4366.0	93.5867002359	0.533457102236	WQZGKKKJIJFFOK-GNFDWLABSA-N	0.0		flat tautomer	637265280	4267.0	95.8632794328	1.0	187.173400472	0.533457102236	2.01	3.76387266413
12226561	637265280	4366.0	93.5867002359	0.533457102236	WQZGKKKJIJFFOK-GNFDWLABSA-N	0.0		flat tautomer	637265280	1622.0	94.5816987087	1.0	187.173400472	0.533457102236	2.01	3.76387266413
12226562	637265280	4366.0	93.5867002359	0.533457102236	WQZGKKKJIJFFOK-GNFDWLABSA-N	0.0		flat tautomer	637265280	1383.0	93.8996294549	1.0	187.173400472	0.533457102236	2.01	3.76387266413
19319764	637266769	10861.0	81.0496351456	0.624088952415	WQZGKKKJIJFFOK-GNFDWLABSA-N	0.0		flat tautomer	637266769	1622.0	79.9913998282	1.0	159.982799656	0.624088952415	2.01	3.76382100127
19319779	637266769	11071.0	81.0496351456	0.624088952415	WQZGKKKJIJFFOK-GNFDWLABSA-N	0.0		flat tautomer	637266769	1622.0	79.9913998282	1.0	159.982799656	0.624088952415	2.01	3.76382100127
19319794	637266769	13745.0	83.9956786262	0.624088952415	WQZGKKKJIJFFOK-GNFDWLABSA-N	0.0		flat tautomer	637266769	1622.0	79.9913998282	1.0	159.982799656	0.624088952415	2.01	3.76382100127
12225978	637265280	1622.0	93.5316526696	0.533457102236	WQZGKKKJIJFFOK-GNFDWLABSA-N	0.0		flat tautomer	637265280	13591.0	105.424812155	1.0	187.063305339	0.533457102236	2.01	3.76331906584
12225979	637265280	1622.0	93.5316526696	0.533457102236	WQZGKKKJIJFFOK-GNFDWLABSA-N	0.0		flat tautomer	637265280	15081.0	105.424812155	1.0	187.063305339	0.533457102236	2.01	3.76331906584
12225980	637265280	1622.0	93.5316526696	0.533457102236	WQZGKKKJIJFFOK-GNFDWLABSA-N	0.0		flat tautomer	637265280	1849.0	103.779891912	1.0	187.063305339	0.533457102236	2.01	3.76331906584
12225981	637265280	1622.0	93.5316526696	0.533457102236	WQZGKKKJIJFFOK-GNFDWLABSA-N	0.0		flat tautomer	637265280	4365.0	103.154281982	1.0	187.063305339	0.533457102236	2.01	3.76331906584
12225982	637265280	1622.0	93.5316526696	0.533457102236	WQZGKKKJIJFFOK-GNFDWLABSA-N	0.0		flat tautomer	637265280	5031.0	100.013676223	1.0	187.063305339	0.533457102236	2.01	3.76331906584
12225983	637265280	1622.0	93.5316526696	0.533457102236	WQZGKKKJIJFFOK-GNFDWLABSA-N	0.0		flat tautomer	637265280	339.0	97.19859629	1.0	187.063305339	0.533457102236	2.01	3.76331906584
12225984	637265280	1622.0	93.5316526696	0.533457102236	WQZGKKKJIJFFOK-GNFDWLABSA-N	0.0		flat tautomer	637265280	3584.0	97.19859629	1.0	187.063305339	0.533457102236	2.01	3.76331906584
12225985	637265280	1622.0	93.5316526696	0.533457102236	WQZGKKKJIJFFOK-GNFDWLABSA-N	0.0		flat tautomer	637265280	6831.0	97.19859629	1.0	187.063305339	0.533457102236	2.01	3.76331906584
12225986	637265280	1622.0	93.5316526696	0.533457102236	WQZGKKKJIJFFOK-GNFDWLABSA-N	0.0		flat tautomer	637265280	4267.0	95.8632794328	1.0	187.063305339	0.533457102236	2.01	3.76331906584
12225988	637265280	1622.0	93.5316526696	0.533457102236	WQZGKKKJIJFFOK-GNFDWLABSA-N	0.0		flat tautomer	637265280	1383.0	93.8996294549	1.0	187.063305339	0.533457102236	2.01	3.76331906584
12225989	637265280	1622.0	93.5316526696	0.533457102236	WQZGKKKJIJFFOK-GNFDWLABSA-N	0.0		flat tautomer	637265280	4366.0	93.8996294549	1.0	187.063305339	0.533457102236	2.01	3.76331906584
12223986	637265280	1849.0	102.806875402	0.531365230058	WQZGKKKJIJFFOK-GNFDWLABSA-N	0.0		flat tautomer	637265280	1383.0	93.8996294549	1.0	187.79925891	0.531365230058	2.01	3.76331668633
12223987	637265280	1849.0	102.806875402	0.531365230058	WQZGKKKJIJFFOK-GNFDWLABSA-N	0.0		flat tautomer	637265280	4366.0	93.8996294549	1.0	187.79925891	0.531365230058	2.01	3.76331668633
12224028	637265280	4267.0	94.9281179927	0.531365230058	WQZGKKKJIJFFOK-GNFDWLABSA-N	0.0		flat tautomer	637265280	1383.0	93.8996294549	1.0	187.79925891	0.531365230058	2.01	3.76331668633
12224029	637265280	4267.0	94.9281179927	0.531365230058	WQZGKKKJIJFFOK-GNFDWLABSA-N	0.0		flat tautomer	637265280	4366.0	93.8996294549	1.0	187.79925891	0.531365230058	2.01	3.76331668633
12224042	637265280	4365.0	102.57024772	0.531365230058	WQZGKKKJIJFFOK-GNFDWLABSA-N	0.0		flat tautomer	637265280	1383.0	93.8996294549	1.0	187.79925891	0.531365230058	2.01	3.76331668633
12224043	637265280	4365.0	102.57024772	0.531365230058	WQZGKKKJIJFFOK-GNFDWLABSA-N	0.0		flat tautomer	637265280	4366.0	93.8996294549	1.0	187.79925891	0.531365230058	2.01	3.76331668633
12224210	637265280	5031.0	98.1073489661	0.531365230058	WQZGKKKJIJFFOK-GNFDWLABSA-N	0.0		flat tautomer	637265280	1383.0	93.8996294549	1.0	187.79925891	0.531365230058	2.01	3.76331668633
12224211	637265280	5031.0	98.1073489661	0.531365230058	WQZGKKKJIJFFOK-GNFDWLABSA-N	0.0		flat tautomer	637265280	4366.0	93.8996294549	1.0	187.79925891	0.531365230058	2.01	3.76331668633
50467798	637271761	7135.0	70.8356471442	0.705601094323	WQZGKKKJIJFFOK-GNFDWLABSA-N	0.0		flat tautomer	637271761	8940.0	70.6989700043	1.0	141.397940009	0.705601094323	2.01	3.76313324743
50467799	637271761	8940.0	70.8356471442	0.705601094323	WQZGKKKJIJFFOK-GNFDWLABSA-N	0.0		flat tautomer	637271761	7135.0	70.6989700043	1.0	141.397940009	0.705601094323	2.01	3.76313324743
14423562	637267041	1622.0	90.2464169411	0.552704654755	WQZGKKKJIJFFOK-GNFDWLABSA-N	0.0		flat tautomer	637267041	4365.0	100.432973634	1.0	180.492833882	0.552704654755	2.01	3.76302657891
14423563	637267041	1622.0	90.2464169411	0.552704654755	WQZGKKKJIJFFOK-GNFDWLABSA-N	0.0		flat tautomer	637267041	13591.0	98.8124792792	1.0	180.492833882	0.552704654755	2.01	3.76302657891
14423564	637267041	1622.0	90.2464169411	0.552704654755	WQZGKKKJIJFFOK-GNFDWLABSA-N	0.0		flat tautomer	637267041	15081.0	98.8124792792	1.0	180.492833882	0.552704654755	2.01	3.76302657891
14423565	637267041	1622.0	90.2464169411	0.552704654755	WQZGKKKJIJFFOK-GNFDWLABSA-N	0.0		flat tautomer	637267041	5031.0	96.9625735021	1.0	180.492833882	0.552704654755	2.01	3.76302657891
14423566	637267041	1622.0	90.2464169411	0.552704654755	WQZGKKKJIJFFOK-GNFDWLABSA-N	0.0		flat tautomer	637267041	339.0	96.2781893848	1.0	180.492833882	0.552704654755	2.01	3.76302657891
14423567	637267041	1622.0	90.2464169411	0.552704654755	WQZGKKKJIJFFOK-GNFDWLABSA-N	0.0		flat tautomer	637267041	3584.0	96.2781893848	1.0	180.492833882	0.552704654755	2.01	3.76302657891
14423568	637267041	1622.0	90.2464169411	0.552704654755	WQZGKKKJIJFFOK-GNFDWLABSA-N	0.0		flat tautomer	637267041	6831.0	96.2781893848	1.0	180.492833882	0.552704654755	2.01	3.76302657891
14423569	637267041	1622.0	90.2464169411	0.552704654755	WQZGKKKJIJFFOK-GNFDWLABSA-N	0.0		flat tautomer	637267041	4267.0	95.9065783148	1.0	180.492833882	0.552704654755	2.01	3.76302657891
14423572	637267041	1622.0	90.2464169411	0.552704654755	WQZGKKKJIJFFOK-GNFDWLABSA-N	0.0		flat tautomer	637267041	15001.0	95.6307841426	1.0	180.492833882	0.552704654755	2.01	3.76302657891
14423574	637267041	1622.0	90.2464169411	0.552704654755	WQZGKKKJIJFFOK-GNFDWLABSA-N	0.0		flat tautomer	637267041	4005.0	91.288192771	1.0	180.492833882	0.552704654755	2.01	3.76302657891
14423575	637267041	1622.0	90.2464169411	0.552704654755	WQZGKKKJIJFFOK-GNFDWLABSA-N	0.0		flat tautomer	637267041	11881.0	91.288192771	1.0	180.492833882	0.552704654755	2.01	3.76302657891
14423576	637267041	1622.0	90.2464169411	0.552704654755	WQZGKKKJIJFFOK-GNFDWLABSA-N	0.0		flat tautomer	637267041	13196.0	91.288192771	1.0	180.492833882	0.552704654755	2.01	3.76302657891
14423577	637267041	1622.0	90.2464169411	0.552704654755	WQZGKKKJIJFFOK-GNFDWLABSA-N	0.0		flat tautomer	637267041	1849.0	90.9244530386	1.0	180.492833882	0.552704654755	2.01	3.76302657891
47064598	637271303	13745.0	35.920818754	0.694182199378	WQZGKKKJIJFFOK-GNFDWLABSA-N	0.0		flat tautomer	637271303	13745.0	92.4156687756	2.0	71.8416375079	0.694182199378	2.01	3.76286759735
14418522	637267041	1383.0	87.440093375	0.57023892861	WQZGKKKJIJFFOK-GNFDWLABSA-N	0.0		flat tautomer	637267041	4365.0	100.432973634	1.0	174.88018675	0.57023892861	2.01	3.76268950411
14418523	637267041	1383.0	87.440093375	0.57023892861	WQZGKKKJIJFFOK-GNFDWLABSA-N	0.0		flat tautomer	637267041	13591.0	98.8124792792	1.0	174.88018675	0.57023892861	2.01	3.76268950411
14418524	637267041	1383.0	87.440093375	0.57023892861	WQZGKKKJIJFFOK-GNFDWLABSA-N	0.0		flat tautomer	637267041	15081.0	98.8124792792	1.0	174.88018675	0.57023892861	2.01	3.76268950411
14418529	637267041	1383.0	87.440093375	0.57023892861	WQZGKKKJIJFFOK-GNFDWLABSA-N	0.0		flat tautomer	637267041	4267.0	95.9065783148	1.0	174.88018675	0.57023892861	2.01	3.76268950411
14418530	637267041	1383.0	87.440093375	0.57023892861	WQZGKKKJIJFFOK-GNFDWLABSA-N	0.0		flat tautomer	637267041	339.0	95.6307841426	1.0	174.88018675	0.57023892861	2.01	3.76268950411
14418531	637267041	1383.0	87.440093375	0.57023892861	WQZGKKKJIJFFOK-GNFDWLABSA-N	0.0		flat tautomer	637267041	3584.0	95.6307841426	1.0	174.88018675	0.57023892861	2.01	3.76268950411
14418532	637267041	1383.0	87.440093375	0.57023892861	WQZGKKKJIJFFOK-GNFDWLABSA-N	0.0		flat tautomer	637267041	15001.0	95.6307841426	1.0	174.88018675	0.57023892861	2.01	3.76268950411
14418533	637267041	1383.0	87.440093375	0.57023892861	WQZGKKKJIJFFOK-GNFDWLABSA-N	0.0		flat tautomer	637267041	1622.0	92.9430951487	1.0	174.88018675	0.57023892861	2.01	3.76268950411
14418534	637267041	1383.0	87.440093375	0.57023892861	WQZGKKKJIJFFOK-GNFDWLABSA-N	0.0		flat tautomer	637267041	4005.0	91.288192771	1.0	174.88018675	0.57023892861	2.01	3.76268950411
14418535	637267041	1383.0	87.440093375	0.57023892861	WQZGKKKJIJFFOK-GNFDWLABSA-N	0.0		flat tautomer	637267041	11881.0	91.288192771	1.0	174.88018675	0.57023892861	2.01	3.76268950411
14418536	637267041	1383.0	87.440093375	0.57023892861	WQZGKKKJIJFFOK-GNFDWLABSA-N	0.0		flat tautomer	637267041	13196.0	91.288192771	1.0	174.88018675	0.57023892861	2.01	3.76268950411
14418537	637267041	1383.0	87.440093375	0.57023892861	WQZGKKKJIJFFOK-GNFDWLABSA-N	0.0		flat tautomer	637267041	1849.0	90.9244530386	1.0	174.88018675	0.57023892861	2.01	3.76268950411
14419066	637267041	4366.0	87.440093375	0.57023892861	WQZGKKKJIJFFOK-GNFDWLABSA-N	0.0		flat tautomer	637267041	4365.0	100.432973634	1.0	174.88018675	0.57023892861	2.01	3.76268950411
14419067	637267041	4366.0	87.440093375	0.57023892861	WQZGKKKJIJFFOK-GNFDWLABSA-N	0.0		flat tautomer	637267041	13591.0	98.8124792792	1.0	174.88018675	0.57023892861	2.01	3.76268950411
14419068	637267041	4366.0	87.440093375	0.57023892861	WQZGKKKJIJFFOK-GNFDWLABSA-N	0.0		flat tautomer	637267041	15081.0	98.8124792792	1.0	174.88018675	0.57023892861	2.01	3.76268950411
14419073	637267041	4366.0	87.440093375	0.57023892861	WQZGKKKJIJFFOK-GNFDWLABSA-N	0.0		flat tautomer	637267041	4267.0	95.9065783148	1.0	174.88018675	0.57023892861	2.01	3.76268950411
14419074	637267041	4366.0	87.440093375	0.57023892861	WQZGKKKJIJFFOK-GNFDWLABSA-N	0.0		flat tautomer	637267041	339.0	95.6307841426	1.0	174.88018675	0.57023892861	2.01	3.76268950411
14419075	637267041	4366.0	87.440093375	0.57023892861	WQZGKKKJIJFFOK-GNFDWLABSA-N	0.0		flat tautomer	637267041	3584.0	95.6307841426	1.0	174.88018675	0.57023892861	2.01	3.76268950411
14419076	637267041	4366.0	87.440093375	0.57023892861	WQZGKKKJIJFFOK-GNFDWLABSA-N	0.0		flat tautomer	637267041	15001.0	95.6307841426	1.0	174.88018675	0.57023892861	2.01	3.76268950411
14419077	637267041	4366.0	87.440093375	0.57023892861	WQZGKKKJIJFFOK-GNFDWLABSA-N	0.0		flat tautomer	637267041	1622.0	92.9430951487	1.0	174.88018675	0.57023892861	2.01	3.76268950411
14419078	637267041	4366.0	87.440093375	0.57023892861	WQZGKKKJIJFFOK-GNFDWLABSA-N	0.0		flat tautomer	637267041	4005.0	91.288192771	1.0	174.88018675	0.57023892861	2.01	3.76268950411
14419079	637267041	4366.0	87.440093375	0.57023892861	WQZGKKKJIJFFOK-GNFDWLABSA-N	0.0		flat tautomer	637267041	11881.0	91.288192771	1.0	174.88018675	0.57023892861	2.01	3.76268950411
14419080	637267041	4366.0	87.440093375	0.57023892861	WQZGKKKJIJFFOK-GNFDWLABSA-N	0.0		flat tautomer	637267041	13196.0	91.288192771	1.0	174.88018675	0.57023892861	2.01	3.76268950411
14419081	637267041	4366.0	87.440093375	0.57023892861	WQZGKKKJIJFFOK-GNFDWLABSA-N	0.0		flat tautomer	637267041	1849.0	90.9244530386	1.0	174.88018675	0.57023892861	2.01	3.76268950411
14418525	637267041	1383.0	87.440093375	0.57023892861	WQZGKKKJIJFFOK-GNFDWLABSA-N	0.0		flat tautomer	637267041	5031.0	96.9625735021	1.0	174.88018675	0.57023892861	2.01	3.76268950411
14418528	637267041	1383.0	87.440093375	0.57023892861	WQZGKKKJIJFFOK-GNFDWLABSA-N	0.0		flat tautomer	637267041	6831.0	96.2781893848	1.0	174.88018675	0.57023892861	2.01	3.76268950411
14419069	637267041	4366.0	87.440093375	0.57023892861	WQZGKKKJIJFFOK-GNFDWLABSA-N	0.0		flat tautomer	637267041	5031.0	96.9625735021	1.0	174.88018675	0.57023892861	2.01	3.76268950411
14419072	637267041	4366.0	87.440093375	0.57023892861	WQZGKKKJIJFFOK-GNFDWLABSA-N	0.0		flat tautomer	637267041	6831.0	96.2781893848	1.0	174.88018675	0.57023892861	2.01	3.76268950411
16725898	637271826	7635.0	87.4388986164	0.57023892861	WQZGKKKJIJFFOK-GNFDWLABSA-N	0.0		flat tautomer	637271826	5031.0	100.903089987	1.0	174.877797233	0.57023892861	2.01	3.76267665094
16725899	637271826	7635.0	87.4388986164	0.57023892861	WQZGKKKJIJFFOK-GNFDWLABSA-N	0.0		flat tautomer	637271826	13591.0	99.54668166	1.0	174.877797233	0.57023892861	2.01	3.76267665094
16725900	637271826	7635.0	87.4388986164	0.57023892861	WQZGKKKJIJFFOK-GNFDWLABSA-N	0.0		flat tautomer	637271826	15081.0	99.54668166	1.0	174.877797233	0.57023892861	2.01	3.76267665094
16725901	637271826	7635.0	87.4388986164	0.57023892861	WQZGKKKJIJFFOK-GNFDWLABSA-N	0.0		flat tautomer	637271826	1849.0	98.2757241304	1.0	174.877797233	0.57023892861	2.01	3.76267665094
16725902	637271826	7635.0	87.4388986164	0.57023892861	WQZGKKKJIJFFOK-GNFDWLABSA-N	0.0		flat tautomer	637271826	4365.0	95.0741724254	1.0	174.877797233	0.57023892861	2.01	3.76267665094
16725903	637271826	7635.0	87.4388986164	0.57023892861	WQZGKKKJIJFFOK-GNFDWLABSA-N	0.0		flat tautomer	637271826	339.0	93.1706962272	1.0	174.877797233	0.57023892861	2.01	3.76267665094
16725904	637271826	7635.0	87.4388986164	0.57023892861	WQZGKKKJIJFFOK-GNFDWLABSA-N	0.0		flat tautomer	637271826	3584.0	93.1706962272	1.0	174.877797233	0.57023892861	2.01	3.76267665094
16725905	637271826	7635.0	87.4388986164	0.57023892861	WQZGKKKJIJFFOK-GNFDWLABSA-N	0.0		flat tautomer	637271826	6831.0	93.1706962272	1.0	174.877797233	0.57023892861	2.01	3.76267665094
16725906	637271826	7635.0	87.4388986164	0.57023892861	WQZGKKKJIJFFOK-GNFDWLABSA-N	0.0		flat tautomer	637271826	1622.0	92.4828041021	1.0	174.877797233	0.57023892861	2.01	3.76267665094
16725909	637271826	7635.0	87.4388986164	0.57023892861	WQZGKKKJIJFFOK-GNFDWLABSA-N	0.0		flat tautomer	637271826	15001.0	92.1040252676	1.0	174.877797233	0.57023892861	2.01	3.76267665094
16725910	637271826	7635.0	87.4388986164	0.57023892861	WQZGKKKJIJFFOK-GNFDWLABSA-N	0.0		flat tautomer	637271826	1383.0	91.2790142558	1.0	174.877797233	0.57023892861	2.01	3.76267665094
16725911	637271826	7635.0	87.4388986164	0.57023892861	WQZGKKKJIJFFOK-GNFDWLABSA-N	0.0		flat tautomer	637271826	4366.0	91.2790142558	1.0	174.877797233	0.57023892861	2.01	3.76267665094
16725562	637271826	4267.0	87.4225082002	0.57023892861	WQZGKKKJIJFFOK-GNFDWLABSA-N	0.0		flat tautomer	637271826	5031.0	100.903089987	1.0	174.8450164	0.57023892861	2.01	3.76250031017
16725563	637271826	4267.0	87.4225082002	0.57023892861	WQZGKKKJIJFFOK-GNFDWLABSA-N	0.0		flat tautomer	637271826	13591.0	99.54668166	1.0	174.8450164	0.57023892861	2.01	3.76250031017
16725564	637271826	4267.0	87.4225082002	0.57023892861	WQZGKKKJIJFFOK-GNFDWLABSA-N	0.0		flat tautomer	637271826	15081.0	99.54668166	1.0	174.8450164	0.57023892861	2.01	3.76250031017
16725565	637271826	4267.0	87.4225082002	0.57023892861	WQZGKKKJIJFFOK-GNFDWLABSA-N	0.0		flat tautomer	637271826	1849.0	98.2757241304	1.0	174.8450164	0.57023892861	2.01	3.76250031017
16725566	637271826	4267.0	87.4225082002	0.57023892861	WQZGKKKJIJFFOK-GNFDWLABSA-N	0.0		flat tautomer	637271826	4365.0	95.0741724254	1.0	174.8450164	0.57023892861	2.01	3.76250031017
16725567	637271826	4267.0	87.4225082002	0.57023892861	WQZGKKKJIJFFOK-GNFDWLABSA-N	0.0		flat tautomer	637271826	339.0	93.1706962272	1.0	174.8450164	0.57023892861	2.01	3.76250031017
16725568	637271826	4267.0	87.4225082002	0.57023892861	WQZGKKKJIJFFOK-GNFDWLABSA-N	0.0		flat tautomer	637271826	3584.0	93.1706962272	1.0	174.8450164	0.57023892861	2.01	3.76250031017
16725569	637271826	4267.0	87.4225082002	0.57023892861	WQZGKKKJIJFFOK-GNFDWLABSA-N	0.0		flat tautomer	637271826	6831.0	93.1706962272	1.0	174.8450164	0.57023892861	2.01	3.76250031017
16725570	637271826	4267.0	87.4225082002	0.57023892861	WQZGKKKJIJFFOK-GNFDWLABSA-N	0.0		flat tautomer	637271826	1622.0	92.4828041021	1.0	174.8450164	0.57023892861	2.01	3.76250031017
16725573	637271826	4267.0	87.4225082002	0.57023892861	WQZGKKKJIJFFOK-GNFDWLABSA-N	0.0		flat tautomer	637271826	15001.0	92.1040252676	1.0	174.8450164	0.57023892861	2.01	3.76250031017
16725574	637271826	4267.0	87.4225082002	0.57023892861	WQZGKKKJIJFFOK-GNFDWLABSA-N	0.0		flat tautomer	637271826	1383.0	91.2790142558	1.0	174.8450164	0.57023892861	2.01	3.76250031017
16725575	637271826	4267.0	87.4225082002	0.57023892861	WQZGKKKJIJFFOK-GNFDWLABSA-N	0.0		flat tautomer	637271826	4366.0	91.2790142558	1.0	174.8450164	0.57023892861	2.01	3.76250031017
19319660	637266769	1622.0	81.209714836	0.624088952415	WQZGKKKJIJFFOK-GNFDWLABSA-N	0.0		flat tautomer	637266769	10861.0	79.8696662315	1.0	159.739332463	0.624088952415	2.01	3.76238820606
19319661	637266769	1622.0	81.209714836	0.624088952415	WQZGKKKJIJFFOK-GNFDWLABSA-N	0.0		flat tautomer	637266769	11071.0	79.8696662315	1.0	159.739332463	0.624088952415	2.01	3.76238820606
19319766	637266769	10861.0	81.0496351456	0.624088952415	WQZGKKKJIJFFOK-GNFDWLABSA-N	0.0		flat tautomer	637266769	11071.0	79.8696662315	1.0	159.739332463	0.624088952415	2.01	3.76238820606
19319780	637266769	11071.0	81.0496351456	0.624088952415	WQZGKKKJIJFFOK-GNFDWLABSA-N	0.0		flat tautomer	637266769	10861.0	79.8696662315	1.0	159.739332463	0.624088952415	2.01	3.76238820606
19319795	637266769	13745.0	83.9956786262	0.624088952415	WQZGKKKJIJFFOK-GNFDWLABSA-N	0.0		flat tautomer	637266769	10861.0	79.8696662315	1.0	159.739332463	0.624088952415	2.01	3.76238820606
19319796	637266769	13745.0	83.9956786262	0.624088952415	WQZGKKKJIJFFOK-GNFDWLABSA-N	0.0		flat tautomer	637266769	11071.0	79.8696662315	1.0	159.739332463	0.624088952415	2.01	3.76238820606
52017629	637269334	14472.0	91.1573907604	0.552704654755	WQZGKKKJIJFFOK-GNFDWLABSA-N	0.0		flat tautomer	637269334	1892.0	90.1745738822	1.0	180.349147764	0.552704654755	2.01	3.7622774409
19321632	637266769	10163.0	72.4412914295	0.687711913266	WQZGKKKJIJFFOK-GNFDWLABSA-N	0.0		flat tautomer	637266769	13591.0	87.9871627753	1.0	144.882582859	0.687711913266	2.01	3.76187790635
19321633	637266769	10163.0	72.4412914295	0.687711913266	WQZGKKKJIJFFOK-GNFDWLABSA-N	0.0		flat tautomer	637266769	15081.0	87.9871627753	1.0	144.882582859	0.687711913266	2.01	3.76187790635
19321634	637266769	10163.0	72.4412914295	0.687711913266	WQZGKKKJIJFFOK-GNFDWLABSA-N	0.0		flat tautomer	637266769	339.0	82.9065783148	1.0	144.882582859	0.687711913266	2.01	3.76187790635
19321635	637266769	10163.0	72.4412914295	0.687711913266	WQZGKKKJIJFFOK-GNFDWLABSA-N	0.0		flat tautomer	637266769	3584.0	82.9065783148	1.0	144.882582859	0.687711913266	2.01	3.76187790635
19321636	637266769	10163.0	72.4412914295	0.687711913266	WQZGKKKJIJFFOK-GNFDWLABSA-N	0.0		flat tautomer	637266769	15001.0	82.9065783148	1.0	144.882582859	0.687711913266	2.01	3.76187790635
19321637	637266769	10163.0	72.4412914295	0.687711913266	WQZGKKKJIJFFOK-GNFDWLABSA-N	0.0		flat tautomer	637266769	10460.0	82.735182177	1.0	144.882582859	0.687711913266	2.01	3.76187790635
19321638	637266769	10163.0	72.4412914295	0.687711913266	WQZGKKKJIJFFOK-GNFDWLABSA-N	0.0		flat tautomer	637266769	13745.0	82.735182177	1.0	144.882582859	0.687711913266	2.01	3.76187790635
19321639	637266769	10163.0	72.4412914295	0.687711913266	WQZGKKKJIJFFOK-GNFDWLABSA-N	0.0		flat tautomer	637266769	1622.0	79.9913998282	1.0	144.882582859	0.687711913266	2.01	3.76187790635
19321640	637266769	10163.0	72.4412914295	0.687711913266	WQZGKKKJIJFFOK-GNFDWLABSA-N	0.0		flat tautomer	637266769	10861.0	79.8696662315	1.0	144.882582859	0.687711913266	2.01	3.76187790635
19321641	637266769	10163.0	72.4412914295	0.687711913266	WQZGKKKJIJFFOK-GNFDWLABSA-N	0.0		flat tautomer	637266769	11071.0	79.8696662315	1.0	144.882582859	0.687711913266	2.01	3.76187790635
19321642	637266769	10163.0	72.4412914295	0.687711913266	WQZGKKKJIJFFOK-GNFDWLABSA-N	0.0		flat tautomer	637266769	4005.0	79.5142785735	1.0	144.882582859	0.687711913266	2.01	3.76187790635
19321643	637266769	10163.0	72.4412914295	0.687711913266	WQZGKKKJIJFFOK-GNFDWLABSA-N	0.0		flat tautomer	637266769	11881.0	79.5142785735	1.0	144.882582859	0.687711913266	2.01	3.76187790635
19321644	637266769	10163.0	72.4412914295	0.687711913266	WQZGKKKJIJFFOK-GNFDWLABSA-N	0.0		flat tautomer	637266769	13196.0	79.5142785735	1.0	144.882582859	0.687711913266	2.01	3.76187790635
19321645	637266769	10163.0	72.4412914295	0.687711913266	WQZGKKKJIJFFOK-GNFDWLABSA-N	0.0		flat tautomer	637266769	4267.0	78.6925039621	1.0	144.882582859	0.687711913266	2.01	3.76187790635
19321646	637266769	10163.0	72.4412914295	0.687711913266	WQZGKKKJIJFFOK-GNFDWLABSA-N	0.0		flat tautomer	637266769	1849.0	78.2118316289	1.0	144.882582859	0.687711913266	2.01	3.76187790635
16732858	637271826	4365.0	93.388276692	0.533457102236	WQZGKKKJIJFFOK-GNFDWLABSA-N	0.0		flat tautomer	637271826	5031.0	100.903089987	1.0	186.776553384	0.533457102236	2.01	3.76187602496
16732859	637271826	4365.0	93.388276692	0.533457102236	WQZGKKKJIJFFOK-GNFDWLABSA-N	0.0		flat tautomer	637271826	13591.0	99.54668166	1.0	186.776553384	0.533457102236	2.01	3.76187602496
16732860	637271826	4365.0	93.388276692	0.533457102236	WQZGKKKJIJFFOK-GNFDWLABSA-N	0.0		flat tautomer	637271826	15081.0	99.54668166	1.0	186.776553384	0.533457102236	2.01	3.76187602496
16732861	637271826	4365.0	93.388276692	0.533457102236	WQZGKKKJIJFFOK-GNFDWLABSA-N	0.0		flat tautomer	637271826	1849.0	98.2757241304	1.0	186.776553384	0.533457102236	2.01	3.76187602496
5122452	637270822	2754.0	93.3726341434	0.533457102236	WQZGKKKJIJFFOK-GNFDWLABSA-N	0.0		flat tautomer	637270822	1248.0	102.987162775	1.0	186.745268287	0.533457102236	2.01	3.76171848638
5122453	637270822	2754.0	93.3726341434	0.533457102236	WQZGKKKJIJFFOK-GNFDWLABSA-N	0.0		flat tautomer	637270822	5136.0	102.987162775	1.0	186.745268287	0.533457102236	2.01	3.76171848638
5122456	637270822	2754.0	93.3726341434	0.533457102236	WQZGKKKJIJFFOK-GNFDWLABSA-N	0.0		flat tautomer	637270822	1179.0	97.1524273409	1.0	186.745268287	0.533457102236	2.01	3.76171848638
5122457	637270822	2754.0	93.3726341434	0.533457102236	WQZGKKKJIJFFOK-GNFDWLABSA-N	0.0		flat tautomer	637270822	1656.0	97.1524273409	1.0	186.745268287	0.533457102236	2.01	3.76171848638
5122908	637270822	5746.0	93.3726341434	0.533457102236	WQZGKKKJIJFFOK-GNFDWLABSA-N	0.0		flat tautomer	637270822	1248.0	102.987162775	1.0	186.745268287	0.533457102236	2.01	3.76171848638
5122909	637270822	5746.0	93.3726341434	0.533457102236	WQZGKKKJIJFFOK-GNFDWLABSA-N	0.0		flat tautomer	637270822	5136.0	102.987162775	1.0	186.745268287	0.533457102236	2.01	3.76171848638
5122912	637270822	5746.0	93.3726341434	0.533457102236	WQZGKKKJIJFFOK-GNFDWLABSA-N	0.0		flat tautomer	637270822	1179.0	97.1524273409	1.0	186.745268287	0.533457102236	2.01	3.76171848638
5122913	637270822	5746.0	93.3726341434	0.533457102236	WQZGKKKJIJFFOK-GNFDWLABSA-N	0.0		flat tautomer	637270822	1656.0	97.1524273409	1.0	186.745268287	0.533457102236	2.01	3.76171848638
5122460	637270822	2754.0	93.3726341434	0.533457102236	WQZGKKKJIJFFOK-GNFDWLABSA-N	0.0		flat tautomer	637270822	1011.0	94.3904055908	1.0	186.745268287	0.533457102236	2.01	3.76171848638
5122461	637270822	2754.0	93.3726341434	0.533457102236	WQZGKKKJIJFFOK-GNFDWLABSA-N	0.0		flat tautomer	637270822	1203.0	94.3904055908	1.0	186.745268287	0.533457102236	2.01	3.76171848638
5122463	637270822	2754.0	93.3726341434	0.533457102236	WQZGKKKJIJFFOK-GNFDWLABSA-N	0.0		flat tautomer	637270822	2127.0	94.3904055908	1.0	186.745268287	0.533457102236	2.01	3.76171848638
5122464	637270822	2754.0	93.3726341434	0.533457102236	WQZGKKKJIJFFOK-GNFDWLABSA-N	0.0		flat tautomer	637270822	7236.0	94.3904055908	1.0	186.745268287	0.533457102236	2.01	3.76171848638
5122465	637270822	2754.0	93.3726341434	0.533457102236	WQZGKKKJIJFFOK-GNFDWLABSA-N	0.0		flat tautomer	637270822	11520.0	94.3904055908	1.0	186.745268287	0.533457102236	2.01	3.76171848638
5122916	637270822	5746.0	93.3726341434	0.533457102236	WQZGKKKJIJFFOK-GNFDWLABSA-N	0.0		flat tautomer	637270822	1011.0	94.3904055908	1.0	186.745268287	0.533457102236	2.01	3.76171848638
5122917	637270822	5746.0	93.3726341434	0.533457102236	WQZGKKKJIJFFOK-GNFDWLABSA-N	0.0		flat tautomer	637270822	1203.0	94.3904055908	1.0	186.745268287	0.533457102236	2.01	3.76171848638
5122919	637270822	5746.0	93.3726341434	0.533457102236	WQZGKKKJIJFFOK-GNFDWLABSA-N	0.0		flat tautomer	637270822	2127.0	94.3904055908	1.0	186.745268287	0.533457102236	2.01	3.76171848638
5122920	637270822	5746.0	93.3726341434	0.533457102236	WQZGKKKJIJFFOK-GNFDWLABSA-N	0.0		flat tautomer	637270822	7236.0	94.3904055908	1.0	186.745268287	0.533457102236	2.01	3.76171848638
5122921	637270822	5746.0	93.3726341434	0.533457102236	WQZGKKKJIJFFOK-GNFDWLABSA-N	0.0		flat tautomer	637270822	11520.0	94.3904055908	1.0	186.745268287	0.533457102236	2.01	3.76171848638
19894452	637270876	13745.0	87.3178549236	0.57023892861	WQZGKKKJIJFFOK-GNFDWLABSA-N	0.0		flat tautomer	637270876	5031.0	95.0762380392	1.0	174.635709847	0.57023892861	2.01	3.76137378429
19894453	637270876	13745.0	87.3178549236	0.57023892861	WQZGKKKJIJFFOK-GNFDWLABSA-N	0.0		flat tautomer	637270876	1849.0	93.9507819773	1.0	174.635709847	0.57023892861	2.01	3.76137378429
19894454	637270876	13745.0	87.3178549236	0.57023892861	WQZGKKKJIJFFOK-GNFDWLABSA-N	0.0		flat tautomer	637270876	13591.0	93.2604276555	1.0	174.635709847	0.57023892861	2.01	3.76137378429
19894455	637270876	13745.0	87.3178549236	0.57023892861	WQZGKKKJIJFFOK-GNFDWLABSA-N	0.0		flat tautomer	637270876	15081.0	93.2604276555	1.0	174.635709847	0.57023892861	2.01	3.76137378429
19894456	637270876	13745.0	87.3178549236	0.57023892861	WQZGKKKJIJFFOK-GNFDWLABSA-N	0.0		flat tautomer	637270876	1622.0	91.251811973	1.0	174.635709847	0.57023892861	2.01	3.76137378429
19894457	637270876	13745.0	87.3178549236	0.57023892861	WQZGKKKJIJFFOK-GNFDWLABSA-N	0.0		flat tautomer	637270876	10460.0	91.2240256689	1.0	174.635709847	0.57023892861	2.01	3.76137378429
19894459	637270876	13745.0	87.3178549236	0.57023892861	WQZGKKKJIJFFOK-GNFDWLABSA-N	0.0		flat tautomer	637270876	339.0	90.5867002359	1.0	174.635709847	0.57023892861	2.01	3.76137378429
19894460	637270876	13745.0	87.3178549236	0.57023892861	WQZGKKKJIJFFOK-GNFDWLABSA-N	0.0		flat tautomer	637270876	3584.0	90.5867002359	1.0	174.635709847	0.57023892861	2.01	3.76137378429
19894461	637270876	13745.0	87.3178549236	0.57023892861	WQZGKKKJIJFFOK-GNFDWLABSA-N	0.0		flat tautomer	637270876	6831.0	90.5867002359	1.0	174.635709847	0.57023892861	2.01	3.76137378429
2684974	637266893	2964.0	35.7544873322	0.72055628807	WQZGKKKJIJFFOK-GNFDWLABSA-N	0.0		flat tautomer	637266893	2964.0	34.5142785735	2.0	69.028557147	0.72055628807	2.01	3.76037096178
12223458	637265280	1383.0	93.5867002359	0.531365230058	WQZGKKKJIJFFOK-GNFDWLABSA-N	0.0		flat tautomer	637265280	13591.0	105.424812155	1.0	187.173400472	0.531365230058	2.01	3.7601773599
12223459	637265280	1383.0	93.5867002359	0.531365230058	WQZGKKKJIJFFOK-GNFDWLABSA-N	0.0		flat tautomer	637265280	15081.0	105.424812155	1.0	187.173400472	0.531365230058	2.01	3.7601773599
12223460	637265280	1383.0	93.5867002359	0.531365230058	WQZGKKKJIJFFOK-GNFDWLABSA-N	0.0		flat tautomer	637265280	1849.0	103.779891912	1.0	187.173400472	0.531365230058	2.01	3.7601773599
12223461	637265280	1383.0	93.5867002359	0.531365230058	WQZGKKKJIJFFOK-GNFDWLABSA-N	0.0		flat tautomer	637265280	4365.0	103.154281982	1.0	187.173400472	0.531365230058	2.01	3.7601773599
12223462	637265280	1383.0	93.5867002359	0.531365230058	WQZGKKKJIJFFOK-GNFDWLABSA-N	0.0		flat tautomer	637265280	5031.0	100.013676223	1.0	187.173400472	0.531365230058	2.01	3.7601773599
12223463	637265280	1383.0	93.5867002359	0.531365230058	WQZGKKKJIJFFOK-GNFDWLABSA-N	0.0		flat tautomer	637265280	339.0	97.19859629	1.0	187.173400472	0.531365230058	2.01	3.7601773599
12223464	637265280	1383.0	93.5867002359	0.531365230058	WQZGKKKJIJFFOK-GNFDWLABSA-N	0.0		flat tautomer	637265280	3584.0	97.19859629	1.0	187.173400472	0.531365230058	2.01	3.7601773599
12223465	637265280	1383.0	93.5867002359	0.531365230058	WQZGKKKJIJFFOK-GNFDWLABSA-N	0.0		flat tautomer	637265280	6831.0	97.19859629	1.0	187.173400472	0.531365230058	2.01	3.7601773599
12223466	637265280	1383.0	93.5867002359	0.531365230058	WQZGKKKJIJFFOK-GNFDWLABSA-N	0.0		flat tautomer	637265280	4267.0	95.8632794328	1.0	187.173400472	0.531365230058	2.01	3.7601773599
12223467	637265280	1383.0	93.5867002359	0.531365230058	WQZGKKKJIJFFOK-GNFDWLABSA-N	0.0		flat tautomer	637265280	1622.0	94.5816987087	1.0	187.173400472	0.531365230058	2.01	3.7601773599
12223469	637265280	1383.0	93.5867002359	0.531365230058	WQZGKKKJIJFFOK-GNFDWLABSA-N	0.0		flat tautomer	637265280	4366.0	93.8996294549	1.0	187.173400472	0.531365230058	2.01	3.7601773599
12224088	637265280	4366.0	93.5867002359	0.531365230058	WQZGKKKJIJFFOK-GNFDWLABSA-N	0.0		flat tautomer	637265280	13591.0	105.424812155	1.0	187.173400472	0.531365230058	2.01	3.7601773599
12224089	637265280	4366.0	93.5867002359	0.531365230058	WQZGKKKJIJFFOK-GNFDWLABSA-N	0.0		flat tautomer	637265280	15081.0	105.424812155	1.0	187.173400472	0.531365230058	2.01	3.7601773599
12224090	637265280	4366.0	93.5867002359	0.531365230058	WQZGKKKJIJFFOK-GNFDWLABSA-N	0.0		flat tautomer	637265280	1849.0	103.779891912	1.0	187.173400472	0.531365230058	2.01	3.7601773599
12224091	637265280	4366.0	93.5867002359	0.531365230058	WQZGKKKJIJFFOK-GNFDWLABSA-N	0.0		flat tautomer	637265280	4365.0	103.154281982	1.0	187.173400472	0.531365230058	2.01	3.7601773599
12224092	637265280	4366.0	93.5867002359	0.531365230058	WQZGKKKJIJFFOK-GNFDWLABSA-N	0.0		flat tautomer	637265280	5031.0	100.013676223	1.0	187.173400472	0.531365230058	2.01	3.7601773599
12224093	637265280	4366.0	93.5867002359	0.531365230058	WQZGKKKJIJFFOK-GNFDWLABSA-N	0.0		flat tautomer	637265280	339.0	97.19859629	1.0	187.173400472	0.531365230058	2.01	3.7601773599
12224094	637265280	4366.0	93.5867002359	0.531365230058	WQZGKKKJIJFFOK-GNFDWLABSA-N	0.0		flat tautomer	637265280	3584.0	97.19859629	1.0	187.173400472	0.531365230058	2.01	3.7601773599
12224095	637265280	4366.0	93.5867002359	0.531365230058	WQZGKKKJIJFFOK-GNFDWLABSA-N	0.0		flat tautomer	637265280	6831.0	97.19859629	1.0	187.173400472	0.531365230058	2.01	3.7601773599
12224096	637265280	4366.0	93.5867002359	0.531365230058	WQZGKKKJIJFFOK-GNFDWLABSA-N	0.0		flat tautomer	637265280	4267.0	95.8632794328	1.0	187.173400472	0.531365230058	2.01	3.7601773599
12224097	637265280	4366.0	93.5867002359	0.531365230058	WQZGKKKJIJFFOK-GNFDWLABSA-N	0.0		flat tautomer	637265280	1622.0	94.5816987087	1.0	187.173400472	0.531365230058	2.01	3.7601773599
12224098	637265280	4366.0	93.5867002359	0.531365230058	WQZGKKKJIJFFOK-GNFDWLABSA-N	0.0		flat tautomer	637265280	1383.0	93.8996294549	1.0	187.173400472	0.531365230058	2.01	3.7601773599
16712863	637271826	10163.0	70.3242216583	0.707082527706	WQZGKKKJIJFFOK-GNFDWLABSA-N	0.0		flat tautomer	637271826	339.0	93.1706962272	1.0	140.648443317	0.707082527706	2.01	3.76010760248
16712864	637271826	10163.0	70.3242216583	0.707082527706	WQZGKKKJIJFFOK-GNFDWLABSA-N	0.0		flat tautomer	637271826	3584.0	93.1706962272	1.0	140.648443317	0.707082527706	2.01	3.76010760248
16712865	637271826	10163.0	70.3242216583	0.707082527706	WQZGKKKJIJFFOK-GNFDWLABSA-N	0.0		flat tautomer	637271826	6831.0	93.1706962272	1.0	140.648443317	0.707082527706	2.01	3.76010760248
16712866	637271826	10163.0	70.3242216583	0.707082527706	WQZGKKKJIJFFOK-GNFDWLABSA-N	0.0		flat tautomer	637271826	1622.0	92.4828041021	1.0	140.648443317	0.707082527706	2.01	3.76010760248
16712869	637271826	10163.0	70.3242216583	0.707082527706	WQZGKKKJIJFFOK-GNFDWLABSA-N	0.0		flat tautomer	637271826	15001.0	92.1040252676	1.0	140.648443317	0.707082527706	2.01	3.76010760248
16712870	637271826	10163.0	70.3242216583	0.707082527706	WQZGKKKJIJFFOK-GNFDWLABSA-N	0.0		flat tautomer	637271826	1383.0	91.2790142558	1.0	140.648443317	0.707082527706	2.01	3.76010760248
16712871	637271826	10163.0	70.3242216583	0.707082527706	WQZGKKKJIJFFOK-GNFDWLABSA-N	0.0		flat tautomer	637271826	4366.0	91.2790142558	1.0	140.648443317	0.707082527706	2.01	3.76010760248
16732799	637271826	1849.0	96.0963674839	0.533457102236	WQZGKKKJIJFFOK-GNFDWLABSA-N	0.0		flat tautomer	637271826	339.0	93.1706962272	1.0	186.341392454	0.533457102236	2.01	3.75968295838
16732800	637271826	1849.0	96.0963674839	0.533457102236	WQZGKKKJIJFFOK-GNFDWLABSA-N	0.0		flat tautomer	637271826	3584.0	93.1706962272	1.0	186.341392454	0.533457102236	2.01	3.75968295838
16732801	637271826	1849.0	96.0963674839	0.533457102236	WQZGKKKJIJFFOK-GNFDWLABSA-N	0.0		flat tautomer	637271826	6831.0	93.1706962272	1.0	186.341392454	0.533457102236	2.01	3.75968295838
16732863	637271826	4365.0	93.388276692	0.533457102236	WQZGKKKJIJFFOK-GNFDWLABSA-N	0.0		flat tautomer	637271826	339.0	93.1706962272	1.0	186.341392454	0.533457102236	2.01	3.75968295838
16732864	637271826	4365.0	93.388276692	0.533457102236	WQZGKKKJIJFFOK-GNFDWLABSA-N	0.0		flat tautomer	637271826	3584.0	93.1706962272	1.0	186.341392454	0.533457102236	2.01	3.75968295838
16732865	637271826	4365.0	93.388276692	0.533457102236	WQZGKKKJIJFFOK-GNFDWLABSA-N	0.0		flat tautomer	637271826	6831.0	93.1706962272	1.0	186.341392454	0.533457102236	2.01	3.75968295838
16733055	637271826	5031.0	100.609064893	0.533457102236	WQZGKKKJIJFFOK-GNFDWLABSA-N	0.0		flat tautomer	637271826	339.0	93.1706962272	1.0	186.341392454	0.533457102236	2.01	3.75968295838
16733056	637271826	5031.0	100.609064893	0.533457102236	WQZGKKKJIJFFOK-GNFDWLABSA-N	0.0		flat tautomer	637271826	3584.0	93.1706962272	1.0	186.341392454	0.533457102236	2.01	3.75968295838
16733057	637271826	5031.0	100.609064893	0.533457102236	WQZGKKKJIJFFOK-GNFDWLABSA-N	0.0		flat tautomer	637271826	6831.0	93.1706962272	1.0	186.341392454	0.533457102236	2.01	3.75968295838
12223514	637265280	1622.0	93.5316526696	0.531365230058	WQZGKKKJIJFFOK-GNFDWLABSA-N	0.0		flat tautomer	637265280	13591.0	105.424812155	1.0	187.063305339	0.531365230058	2.01	3.75962430512
12223515	637265280	1622.0	93.5316526696	0.531365230058	WQZGKKKJIJFFOK-GNFDWLABSA-N	0.0		flat tautomer	637265280	15081.0	105.424812155	1.0	187.063305339	0.531365230058	2.01	3.75962430512
12223516	637265280	1622.0	93.5316526696	0.531365230058	WQZGKKKJIJFFOK-GNFDWLABSA-N	0.0		flat tautomer	637265280	1849.0	103.779891912	1.0	187.063305339	0.531365230058	2.01	3.75962430512
12223517	637265280	1622.0	93.5316526696	0.531365230058	WQZGKKKJIJFFOK-GNFDWLABSA-N	0.0		flat tautomer	637265280	4365.0	103.154281982	1.0	187.063305339	0.531365230058	2.01	3.75962430512
12223518	637265280	1622.0	93.5316526696	0.531365230058	WQZGKKKJIJFFOK-GNFDWLABSA-N	0.0		flat tautomer	637265280	5031.0	100.013676223	1.0	187.063305339	0.531365230058	2.01	3.75962430512
12223519	637265280	1622.0	93.5316526696	0.531365230058	WQZGKKKJIJFFOK-GNFDWLABSA-N	0.0		flat tautomer	637265280	339.0	97.19859629	1.0	187.063305339	0.531365230058	2.01	3.75962430512
12223520	637265280	1622.0	93.5316526696	0.531365230058	WQZGKKKJIJFFOK-GNFDWLABSA-N	0.0		flat tautomer	637265280	3584.0	97.19859629	1.0	187.063305339	0.531365230058	2.01	3.75962430512
12223521	637265280	1622.0	93.5316526696	0.531365230058	WQZGKKKJIJFFOK-GNFDWLABSA-N	0.0		flat tautomer	637265280	6831.0	97.19859629	1.0	187.063305339	0.531365230058	2.01	3.75962430512
12223522	637265280	1622.0	93.5316526696	0.531365230058	WQZGKKKJIJFFOK-GNFDWLABSA-N	0.0		flat tautomer	637265280	4267.0	95.8632794328	1.0	187.063305339	0.531365230058	2.01	3.75962430512
12223524	637265280	1622.0	93.5316526696	0.531365230058	WQZGKKKJIJFFOK-GNFDWLABSA-N	0.0		flat tautomer	637265280	1383.0	93.8996294549	1.0	187.063305339	0.531365230058	2.01	3.75962430512
12223525	637265280	1622.0	93.5316526696	0.531365230058	WQZGKKKJIJFFOK-GNFDWLABSA-N	0.0		flat tautomer	637265280	4366.0	93.8996294549	1.0	187.063305339	0.531365230058	2.01	3.75962430512
52017605	637269334	1892.0	91.1573907604	0.552704654755	WQZGKKKJIJFFOK-GNFDWLABSA-N	0.0		flat tautomer	637269334	14472.0	89.9136401693	1.0	179.827280339	0.552704654755	2.01	3.75955280344
19318437	637266769	13745.0	83.9956786262	0.591634386844	WQZGKKKJIJFFOK-GNFDWLABSA-N	0.0		flat tautomer	637266769	13591.0	87.9871627753	1.0	167.991357252	0.591634386844	2.01	3.75953472967
19318438	637266769	13745.0	83.9956786262	0.591634386844	WQZGKKKJIJFFOK-GNFDWLABSA-N	0.0		flat tautomer	637266769	15081.0	87.9871627753	1.0	167.991357252	0.591634386844	2.01	3.75953472967
19319662	637266769	1622.0	81.209714836	0.624088952415	WQZGKKKJIJFFOK-GNFDWLABSA-N	0.0		flat tautomer	637266769	4005.0	79.5142785735	1.0	159.028557147	0.624088952415	2.01	3.75819592851
19319663	637266769	1622.0	81.209714836	0.624088952415	WQZGKKKJIJFFOK-GNFDWLABSA-N	0.0		flat tautomer	637266769	11881.0	79.5142785735	1.0	159.028557147	0.624088952415	2.01	3.75819592851
19319664	637266769	1622.0	81.209714836	0.624088952415	WQZGKKKJIJFFOK-GNFDWLABSA-N	0.0		flat tautomer	637266769	13196.0	79.5142785735	1.0	159.028557147	0.624088952415	2.01	3.75819592851
19319767	637266769	10861.0	81.0496351456	0.624088952415	WQZGKKKJIJFFOK-GNFDWLABSA-N	0.0		flat tautomer	637266769	4005.0	79.5142785735	1.0	159.028557147	0.624088952415	2.01	3.75819592851
19319768	637266769	10861.0	81.0496351456	0.624088952415	WQZGKKKJIJFFOK-GNFDWLABSA-N	0.0		flat tautomer	637266769	11881.0	79.5142785735	1.0	159.028557147	0.624088952415	2.01	3.75819592851
19319769	637266769	10861.0	81.0496351456	0.624088952415	WQZGKKKJIJFFOK-GNFDWLABSA-N	0.0		flat tautomer	637266769	13196.0	79.5142785735	1.0	159.028557147	0.624088952415	2.01	3.75819592851
19319782	637266769	11071.0	81.0496351456	0.624088952415	WQZGKKKJIJFFOK-GNFDWLABSA-N	0.0		flat tautomer	637266769	4005.0	79.5142785735	1.0	159.028557147	0.624088952415	2.01	3.75819592851
19319783	637266769	11071.0	81.0496351456	0.624088952415	WQZGKKKJIJFFOK-GNFDWLABSA-N	0.0		flat tautomer	637266769	11881.0	79.5142785735	1.0	159.028557147	0.624088952415	2.01	3.75819592851
19319784	637266769	11071.0	81.0496351456	0.624088952415	WQZGKKKJIJFFOK-GNFDWLABSA-N	0.0		flat tautomer	637266769	13196.0	79.5142785735	1.0	159.028557147	0.624088952415	2.01	3.75819592851
19319797	637266769	13745.0	83.9956786262	0.624088952415	WQZGKKKJIJFFOK-GNFDWLABSA-N	0.0		flat tautomer	637266769	4005.0	79.5142785735	1.0	159.028557147	0.624088952415	2.01	3.75819592851
19319798	637266769	13745.0	83.9956786262	0.624088952415	WQZGKKKJIJFFOK-GNFDWLABSA-N	0.0		flat tautomer	637266769	11881.0	79.5142785735	1.0	159.028557147	0.624088952415	2.01	3.75819592851
19319799	637266769	13745.0	83.9956786262	0.624088952415	WQZGKKKJIJFFOK-GNFDWLABSA-N	0.0		flat tautomer	637266769	13196.0	79.5142785735	1.0	159.028557147	0.624088952415	2.01	3.75819592851
16729946	637271826	4365.0	93.388276692	0.531365230058	WQZGKKKJIJFFOK-GNFDWLABSA-N	0.0		flat tautomer	637271826	5031.0	100.903089987	1.0	186.776553384	0.531365230058	2.01	3.75818268099
16729947	637271826	4365.0	93.388276692	0.531365230058	WQZGKKKJIJFFOK-GNFDWLABSA-N	0.0		flat tautomer	637271826	13591.0	99.54668166	1.0	186.776553384	0.531365230058	2.01	3.75818268099
16729948	637271826	4365.0	93.388276692	0.531365230058	WQZGKKKJIJFFOK-GNFDWLABSA-N	0.0		flat tautomer	637271826	15081.0	99.54668166	1.0	186.776553384	0.531365230058	2.01	3.75818268099
16729949	637271826	4365.0	93.388276692	0.531365230058	WQZGKKKJIJFFOK-GNFDWLABSA-N	0.0		flat tautomer	637271826	1849.0	98.2757241304	1.0	186.776553384	0.531365230058	2.01	3.75818268099
16714319	637271826	10163.0	70.3242216583	0.705601094323	WQZGKKKJIJFFOK-GNFDWLABSA-N	0.0		flat tautomer	637271826	339.0	93.1706962272	1.0	140.648443317	0.705601094323	2.01	3.75813656991
16714320	637271826	10163.0	70.3242216583	0.705601094323	WQZGKKKJIJFFOK-GNFDWLABSA-N	0.0		flat tautomer	637271826	3584.0	93.1706962272	1.0	140.648443317	0.705601094323	2.01	3.75813656991
16714321	637271826	10163.0	70.3242216583	0.705601094323	WQZGKKKJIJFFOK-GNFDWLABSA-N	0.0		flat tautomer	637271826	6831.0	93.1706962272	1.0	140.648443317	0.705601094323	2.01	3.75813656991
16714322	637271826	10163.0	70.3242216583	0.705601094323	WQZGKKKJIJFFOK-GNFDWLABSA-N	0.0		flat tautomer	637271826	1622.0	92.4828041021	1.0	140.648443317	0.705601094323	2.01	3.75813656991
16714325	637271826	10163.0	70.3242216583	0.705601094323	WQZGKKKJIJFFOK-GNFDWLABSA-N	0.0		flat tautomer	637271826	15001.0	92.1040252676	1.0	140.648443317	0.705601094323	2.01	3.75813656991
16714326	637271826	10163.0	70.3242216583	0.705601094323	WQZGKKKJIJFFOK-GNFDWLABSA-N	0.0		flat tautomer	637271826	1383.0	91.2790142558	1.0	140.648443317	0.705601094323	2.01	3.75813656991
16714327	637271826	10163.0	70.3242216583	0.705601094323	WQZGKKKJIJFFOK-GNFDWLABSA-N	0.0		flat tautomer	637271826	4366.0	91.2790142558	1.0	140.648443317	0.705601094323	2.01	3.75813656991
5120532	637270822	2754.0	93.3726341434	0.531365230058	WQZGKKKJIJFFOK-GNFDWLABSA-N	0.0		flat tautomer	637270822	1248.0	102.987162775	1.0	186.745268287	0.531365230058	2.01	3.75802529708
5120533	637270822	2754.0	93.3726341434	0.531365230058	WQZGKKKJIJFFOK-GNFDWLABSA-N	0.0		flat tautomer	637270822	5136.0	102.987162775	1.0	186.745268287	0.531365230058	2.01	3.75802529708
5120536	637270822	2754.0	93.3726341434	0.531365230058	WQZGKKKJIJFFOK-GNFDWLABSA-N	0.0		flat tautomer	637270822	1179.0	97.1524273409	1.0	186.745268287	0.531365230058	2.01	3.75802529708
5120537	637270822	2754.0	93.3726341434	0.531365230058	WQZGKKKJIJFFOK-GNFDWLABSA-N	0.0		flat tautomer	637270822	1656.0	97.1524273409	1.0	186.745268287	0.531365230058	2.01	3.75802529708
5120988	637270822	5746.0	93.3726341434	0.531365230058	WQZGKKKJIJFFOK-GNFDWLABSA-N	0.0		flat tautomer	637270822	1248.0	102.987162775	1.0	186.745268287	0.531365230058	2.01	3.75802529708
5120989	637270822	5746.0	93.3726341434	0.531365230058	WQZGKKKJIJFFOK-GNFDWLABSA-N	0.0		flat tautomer	637270822	5136.0	102.987162775	1.0	186.745268287	0.531365230058	2.01	3.75802529708
5120992	637270822	5746.0	93.3726341434	0.531365230058	WQZGKKKJIJFFOK-GNFDWLABSA-N	0.0		flat tautomer	637270822	1179.0	97.1524273409	1.0	186.745268287	0.531365230058	2.01	3.75802529708
5120993	637270822	5746.0	93.3726341434	0.531365230058	WQZGKKKJIJFFOK-GNFDWLABSA-N	0.0		flat tautomer	637270822	1656.0	97.1524273409	1.0	186.745268287	0.531365230058	2.01	3.75802529708
5120540	637270822	2754.0	93.3726341434	0.531365230058	WQZGKKKJIJFFOK-GNFDWLABSA-N	0.0		flat tautomer	637270822	1011.0	94.3904055908	1.0	186.745268287	0.531365230058	2.01	3.75802529708
5120541	637270822	2754.0	93.3726341434	0.531365230058	WQZGKKKJIJFFOK-GNFDWLABSA-N	0.0		flat tautomer	637270822	1203.0	94.3904055908	1.0	186.745268287	0.531365230058	2.01	3.75802529708
5120543	637270822	2754.0	93.3726341434	0.531365230058	WQZGKKKJIJFFOK-GNFDWLABSA-N	0.0		flat tautomer	637270822	2127.0	94.3904055908	1.0	186.745268287	0.531365230058	2.01	3.75802529708
5120544	637270822	2754.0	93.3726341434	0.531365230058	WQZGKKKJIJFFOK-GNFDWLABSA-N	0.0		flat tautomer	637270822	7236.0	94.3904055908	1.0	186.745268287	0.531365230058	2.01	3.75802529708
5120545	637270822	2754.0	93.3726341434	0.531365230058	WQZGKKKJIJFFOK-GNFDWLABSA-N	0.0		flat tautomer	637270822	11520.0	94.3904055908	1.0	186.745268287	0.531365230058	2.01	3.75802529708
5120996	637270822	5746.0	93.3726341434	0.531365230058	WQZGKKKJIJFFOK-GNFDWLABSA-N	0.0		flat tautomer	637270822	1011.0	94.3904055908	1.0	186.745268287	0.531365230058	2.01	3.75802529708
5120997	637270822	5746.0	93.3726341434	0.531365230058	WQZGKKKJIJFFOK-GNFDWLABSA-N	0.0		flat tautomer	637270822	1203.0	94.3904055908	1.0	186.745268287	0.531365230058	2.01	3.75802529708
5120999	637270822	5746.0	93.3726341434	0.531365230058	WQZGKKKJIJFFOK-GNFDWLABSA-N	0.0		flat tautomer	637270822	2127.0	94.3904055908	1.0	186.745268287	0.531365230058	2.01	3.75802529708
5121000	637270822	5746.0	93.3726341434	0.531365230058	WQZGKKKJIJFFOK-GNFDWLABSA-N	0.0		flat tautomer	637270822	7236.0	94.3904055908	1.0	186.745268287	0.531365230058	2.01	3.75802529708
5121001	637270822	5746.0	93.3726341434	0.531365230058	WQZGKKKJIJFFOK-GNFDWLABSA-N	0.0		flat tautomer	637270822	11520.0	94.3904055908	1.0	186.745268287	0.531365230058	2.01	3.75802529708
19888736	637270876	13813.0	62.8827287043	0.788758947678	WQZGKKKJIJFFOK-GNFDWLABSA-N	0.0		flat tautomer	637270876	4037.0	83.6458915609	1.0	125.765457409	0.788758947678	2.01	3.75772879512
19888766	637270876	13941.0	62.8827287043	0.788758947678	WQZGKKKJIJFFOK-GNFDWLABSA-N	0.0		flat tautomer	637270876	4037.0	83.6458915609	1.0	125.765457409	0.788758947678	2.01	3.75772879512
19888796	637270876	14110.0	62.8827287043	0.788758947678	WQZGKKKJIJFFOK-GNFDWLABSA-N	0.0		flat tautomer	637270876	4037.0	83.6458915609	1.0	125.765457409	0.788758947678	2.01	3.75772879512
19894194	637270876	1622.0	88.2773660775	0.57023892861	WQZGKKKJIJFFOK-GNFDWLABSA-N	0.0		flat tautomer	637270876	15001.0	86.9746941347	1.0	173.949388269	0.57023892861	2.01	3.75767275823
19894389	637270876	5031.0	88.3936186349	0.57023892861	WQZGKKKJIJFFOK-GNFDWLABSA-N	0.0		flat tautomer	637270876	15001.0	86.9746941347	1.0	173.949388269	0.57023892861	2.01	3.75767275823
19894464	637270876	13745.0	87.3178549236	0.57023892861	WQZGKKKJIJFFOK-GNFDWLABSA-N	0.0		flat tautomer	637270876	15001.0	86.9746941347	1.0	173.949388269	0.57023892861	2.01	3.75767275823
16730666	637271826	1383.0	89.7166987713	0.552704654755	WQZGKKKJIJFFOK-GNFDWLABSA-N	0.0		flat tautomer	637271826	5031.0	100.903089987	1.0	179.433397543	0.552704654755	2.01	3.75749243607
16730667	637271826	1383.0	89.7166987713	0.552704654755	WQZGKKKJIJFFOK-GNFDWLABSA-N	0.0		flat tautomer	637271826	13591.0	99.54668166	1.0	179.433397543	0.552704654755	2.01	3.75749243607
16730668	637271826	1383.0	89.7166987713	0.552704654755	WQZGKKKJIJFFOK-GNFDWLABSA-N	0.0		flat tautomer	637271826	15081.0	99.54668166	1.0	179.433397543	0.552704654755	2.01	3.75749243607
16730669	637271826	1383.0	89.7166987713	0.552704654755	WQZGKKKJIJFFOK-GNFDWLABSA-N	0.0		flat tautomer	637271826	1849.0	98.2757241304	1.0	179.433397543	0.552704654755	2.01	3.75749243607
16730670	637271826	1383.0	89.7166987713	0.552704654755	WQZGKKKJIJFFOK-GNFDWLABSA-N	0.0		flat tautomer	637271826	4365.0	95.0741724254	1.0	179.433397543	0.552704654755	2.01	3.75749243607
16730671	637271826	1383.0	89.7166987713	0.552704654755	WQZGKKKJIJFFOK-GNFDWLABSA-N	0.0		flat tautomer	637271826	339.0	93.1706962272	1.0	179.433397543	0.552704654755	2.01	3.75749243607
16730672	637271826	1383.0	89.7166987713	0.552704654755	WQZGKKKJIJFFOK-GNFDWLABSA-N	0.0		flat tautomer	637271826	3584.0	93.1706962272	1.0	179.433397543	0.552704654755	2.01	3.75749243607
16730673	637271826	1383.0	89.7166987713	0.552704654755	WQZGKKKJIJFFOK-GNFDWLABSA-N	0.0		flat tautomer	637271826	6831.0	93.1706962272	1.0	179.433397543	0.552704654755	2.01	3.75749243607
16730674	637271826	1383.0	89.7166987713	0.552704654755	WQZGKKKJIJFFOK-GNFDWLABSA-N	0.0		flat tautomer	637271826	1622.0	92.4828041021	1.0	179.433397543	0.552704654755	2.01	3.75749243607
16730677	637271826	1383.0	89.7166987713	0.552704654755	WQZGKKKJIJFFOK-GNFDWLABSA-N	0.0		flat tautomer	637271826	15001.0	92.1040252676	1.0	179.433397543	0.552704654755	2.01	3.75749243607
16730679	637271826	1383.0	89.7166987713	0.552704654755	WQZGKKKJIJFFOK-GNFDWLABSA-N	0.0		flat tautomer	637271826	4366.0	91.2790142558	1.0	179.433397543	0.552704654755	2.01	3.75749243607
16731418	637271826	4366.0	89.7166987713	0.552704654755	WQZGKKKJIJFFOK-GNFDWLABSA-N	0.0		flat tautomer	637271826	5031.0	100.903089987	1.0	179.433397543	0.552704654755	2.01	3.75749243607
16731419	637271826	4366.0	89.7166987713	0.552704654755	WQZGKKKJIJFFOK-GNFDWLABSA-N	0.0		flat tautomer	637271826	13591.0	99.54668166	1.0	179.433397543	0.552704654755	2.01	3.75749243607
16731420	637271826	4366.0	89.7166987713	0.552704654755	WQZGKKKJIJFFOK-GNFDWLABSA-N	0.0		flat tautomer	637271826	15081.0	99.54668166	1.0	179.433397543	0.552704654755	2.01	3.75749243607
16731421	637271826	4366.0	89.7166987713	0.552704654755	WQZGKKKJIJFFOK-GNFDWLABSA-N	0.0		flat tautomer	637271826	1849.0	98.2757241304	1.0	179.433397543	0.552704654755	2.01	3.75749243607
16731422	637271826	4366.0	89.7166987713	0.552704654755	WQZGKKKJIJFFOK-GNFDWLABSA-N	0.0		flat tautomer	637271826	4365.0	95.0741724254	1.0	179.433397543	0.552704654755	2.01	3.75749243607
16731423	637271826	4366.0	89.7166987713	0.552704654755	WQZGKKKJIJFFOK-GNFDWLABSA-N	0.0		flat tautomer	637271826	339.0	93.1706962272	1.0	179.433397543	0.552704654755	2.01	3.75749243607
16731424	637271826	4366.0	89.7166987713	0.552704654755	WQZGKKKJIJFFOK-GNFDWLABSA-N	0.0		flat tautomer	637271826	3584.0	93.1706962272	1.0	179.433397543	0.552704654755	2.01	3.75749243607
16731425	637271826	4366.0	89.7166987713	0.552704654755	WQZGKKKJIJFFOK-GNFDWLABSA-N	0.0		flat tautomer	637271826	6831.0	93.1706962272	1.0	179.433397543	0.552704654755	2.01	3.75749243607
16731426	637271826	4366.0	89.7166987713	0.552704654755	WQZGKKKJIJFFOK-GNFDWLABSA-N	0.0		flat tautomer	637271826	1622.0	92.4828041021	1.0	179.433397543	0.552704654755	2.01	3.75749243607
16731429	637271826	4366.0	89.7166987713	0.552704654755	WQZGKKKJIJFFOK-GNFDWLABSA-N	0.0		flat tautomer	637271826	15001.0	92.1040252676	1.0	179.433397543	0.552704654755	2.01	3.75749243607
16731430	637271826	4366.0	89.7166987713	0.552704654755	WQZGKKKJIJFFOK-GNFDWLABSA-N	0.0		flat tautomer	637271826	1383.0	91.2790142558	1.0	179.433397543	0.552704654755	2.01	3.75749243607
14424693	637267041	1175.0	95.0639892043	0.533457102236	WQZGKKKJIJFFOK-GNFDWLABSA-N	0.0		flat tautomer	637267041	1622.0	92.9430951487	1.0	185.886190297	0.533457102236	2.01	3.7573847763
14425221	637267041	4267.0	94.1051303433	0.533457102236	WQZGKKKJIJFFOK-GNFDWLABSA-N	0.0		flat tautomer	637267041	1622.0	92.9430951487	1.0	185.886190297	0.533457102236	2.01	3.7573847763
14425237	637267041	4365.0	99.3585258895	0.533457102236	WQZGKKKJIJFFOK-GNFDWLABSA-N	0.0		flat tautomer	637267041	1622.0	92.9430951487	1.0	185.886190297	0.533457102236	2.01	3.7573847763
14425413	637267041	5031.0	96.3410351573	0.533457102236	WQZGKKKJIJFFOK-GNFDWLABSA-N	0.0		flat tautomer	637267041	1622.0	92.9430951487	1.0	185.886190297	0.533457102236	2.01	3.7573847763
29326046	637269220	3713.0	113.950781977	0.456306072041	WQZGKKKJIJFFOK-GNFDWLABSA-N	0.0		flat tautomer	637269220	102.0	108.607303047	1.0	217.214606093	0.456306072041	2.01	3.75694928525
29326047	637269220	3713.0	113.950781977	0.456306072041	WQZGKKKJIJFFOK-GNFDWLABSA-N	0.0		flat tautomer	637269220	2084.0	108.607303047	1.0	217.214606093	0.456306072041	2.01	3.75694928525
29326048	637269220	3713.0	113.950781977	0.456306072041	WQZGKKKJIJFFOK-GNFDWLABSA-N	0.0		flat tautomer	637269220	2256.0	108.607303047	1.0	217.214606093	0.456306072041	2.01	3.75694928525
29326049	637269220	3713.0	113.950781977	0.456306072041	WQZGKKKJIJFFOK-GNFDWLABSA-N	0.0		flat tautomer	637269220	3144.0	108.607303047	1.0	217.214606093	0.456306072041	2.01	3.75694928525
29326050	637269220	3713.0	113.950781977	0.456306072041	WQZGKKKJIJFFOK-GNFDWLABSA-N	0.0		flat tautomer	637269220	5960.0	108.607303047	1.0	217.214606093	0.456306072041	2.01	3.75694928525
12225866	637265280	1175.0	92.8096683018	0.533457102236	WQZGKKKJIJFFOK-GNFDWLABSA-N	0.0		flat tautomer	637265280	13591.0	105.424812155	1.0	185.619336604	0.533457102236	2.01	3.75603554718
12225867	637265280	1175.0	92.8096683018	0.533457102236	WQZGKKKJIJFFOK-GNFDWLABSA-N	0.0		flat tautomer	637265280	15081.0	105.424812155	1.0	185.619336604	0.533457102236	2.01	3.75603554718
12225868	637265280	1175.0	92.8096683018	0.533457102236	WQZGKKKJIJFFOK-GNFDWLABSA-N	0.0		flat tautomer	637265280	1849.0	103.779891912	1.0	185.619336604	0.533457102236	2.01	3.75603554718
12225869	637265280	1175.0	92.8096683018	0.533457102236	WQZGKKKJIJFFOK-GNFDWLABSA-N	0.0		flat tautomer	637265280	4365.0	103.154281982	1.0	185.619336604	0.533457102236	2.01	3.75603554718
12225870	637265280	1175.0	92.8096683018	0.533457102236	WQZGKKKJIJFFOK-GNFDWLABSA-N	0.0		flat tautomer	637265280	5031.0	100.013676223	1.0	185.619336604	0.533457102236	2.01	3.75603554718
12225871	637265280	1175.0	92.8096683018	0.533457102236	WQZGKKKJIJFFOK-GNFDWLABSA-N	0.0		flat tautomer	637265280	339.0	97.19859629	1.0	185.619336604	0.533457102236	2.01	3.75603554718
12225872	637265280	1175.0	92.8096683018	0.533457102236	WQZGKKKJIJFFOK-GNFDWLABSA-N	0.0		flat tautomer	637265280	3584.0	97.19859629	1.0	185.619336604	0.533457102236	2.01	3.75603554718
12225873	637265280	1175.0	92.8096683018	0.533457102236	WQZGKKKJIJFFOK-GNFDWLABSA-N	0.0		flat tautomer	637265280	6831.0	97.19859629	1.0	185.619336604	0.533457102236	2.01	3.75603554718
12225874	637265280	1175.0	92.8096683018	0.533457102236	WQZGKKKJIJFFOK-GNFDWLABSA-N	0.0		flat tautomer	637265280	4267.0	95.8632794328	1.0	185.619336604	0.533457102236	2.01	3.75603554718
12225875	637265280	1175.0	92.8096683018	0.533457102236	WQZGKKKJIJFFOK-GNFDWLABSA-N	0.0		flat tautomer	637265280	1622.0	94.5816987087	1.0	185.619336604	0.533457102236	2.01	3.75603554718
12225876	637265280	1175.0	92.8096683018	0.533457102236	WQZGKKKJIJFFOK-GNFDWLABSA-N	0.0		flat tautomer	637265280	1383.0	93.8996294549	1.0	185.619336604	0.533457102236	2.01	3.75603554718
12225877	637265280	1175.0	92.8096683018	0.533457102236	WQZGKKKJIJFFOK-GNFDWLABSA-N	0.0		flat tautomer	637265280	4366.0	93.8996294549	1.0	185.619336604	0.533457102236	2.01	3.75603554718
16729887	637271826	1849.0	96.0963674839	0.531365230058	WQZGKKKJIJFFOK-GNFDWLABSA-N	0.0		flat tautomer	637271826	339.0	93.1706962272	1.0	186.341392454	0.531365230058	2.01	3.75599176752
16729888	637271826	1849.0	96.0963674839	0.531365230058	WQZGKKKJIJFFOK-GNFDWLABSA-N	0.0		flat tautomer	637271826	3584.0	93.1706962272	1.0	186.341392454	0.531365230058	2.01	3.75599176752
16729889	637271826	1849.0	96.0963674839	0.531365230058	WQZGKKKJIJFFOK-GNFDWLABSA-N	0.0		flat tautomer	637271826	6831.0	93.1706962272	1.0	186.341392454	0.531365230058	2.01	3.75599176752
16729951	637271826	4365.0	93.388276692	0.531365230058	WQZGKKKJIJFFOK-GNFDWLABSA-N	0.0		flat tautomer	637271826	339.0	93.1706962272	1.0	186.341392454	0.531365230058	2.01	3.75599176752
16729952	637271826	4365.0	93.388276692	0.531365230058	WQZGKKKJIJFFOK-GNFDWLABSA-N	0.0		flat tautomer	637271826	3584.0	93.1706962272	1.0	186.341392454	0.531365230058	2.01	3.75599176752
16729953	637271826	4365.0	93.388276692	0.531365230058	WQZGKKKJIJFFOK-GNFDWLABSA-N	0.0		flat tautomer	637271826	6831.0	93.1706962272	1.0	186.341392454	0.531365230058	2.01	3.75599176752
16730143	637271826	5031.0	100.609064893	0.531365230058	WQZGKKKJIJFFOK-GNFDWLABSA-N	0.0		flat tautomer	637271826	339.0	93.1706962272	1.0	186.341392454	0.531365230058	2.01	3.75599176752
16730144	637271826	5031.0	100.609064893	0.531365230058	WQZGKKKJIJFFOK-GNFDWLABSA-N	0.0		flat tautomer	637271826	3584.0	93.1706962272	1.0	186.341392454	0.531365230058	2.01	3.75599176752
16730145	637271826	5031.0	100.609064893	0.531365230058	WQZGKKKJIJFFOK-GNFDWLABSA-N	0.0		flat tautomer	637271826	6831.0	93.1706962272	1.0	186.341392454	0.531365230058	2.01	3.75599176752
19887191	637270876	5031.0	88.3936186349	0.591634386844	WQZGKKKJIJFFOK-GNFDWLABSA-N	0.0		flat tautomer	637270876	4037.0	83.6458915609	1.0	167.291783122	0.591634386844	2.01	3.75561460174
19887266	637270876	13745.0	87.3178549236	0.591634386844	WQZGKKKJIJFFOK-GNFDWLABSA-N	0.0		flat tautomer	637270876	4037.0	83.6458915609	1.0	167.291783122	0.591634386844	2.01	3.75561460174
19886996	637270876	1622.0	88.2773660775	0.591634386844	WQZGKKKJIJFFOK-GNFDWLABSA-N	0.0		flat tautomer	637270876	4037.0	83.6458915609	1.0	167.291783122	0.591634386844	2.01	3.75561460174
14424282	637267041	7635.0	89.5100415206	0.552704654755	WQZGKKKJIJFFOK-GNFDWLABSA-N	0.0		flat tautomer	637267041	4365.0	100.432973634	1.0	179.020083041	0.552704654755	2.01	3.75532677261
14424283	637267041	7635.0	89.5100415206	0.552704654755	WQZGKKKJIJFFOK-GNFDWLABSA-N	0.0		flat tautomer	637267041	13591.0	98.8124792792	1.0	179.020083041	0.552704654755	2.01	3.75532677261
14424284	637267041	7635.0	89.5100415206	0.552704654755	WQZGKKKJIJFFOK-GNFDWLABSA-N	0.0		flat tautomer	637267041	15081.0	98.8124792792	1.0	179.020083041	0.552704654755	2.01	3.75532677261
14424285	637267041	7635.0	89.5100415206	0.552704654755	WQZGKKKJIJFFOK-GNFDWLABSA-N	0.0		flat tautomer	637267041	5031.0	96.9625735021	1.0	179.020083041	0.552704654755	2.01	3.75532677261
14424286	637267041	7635.0	89.5100415206	0.552704654755	WQZGKKKJIJFFOK-GNFDWLABSA-N	0.0		flat tautomer	637267041	339.0	96.2781893848	1.0	179.020083041	0.552704654755	2.01	3.75532677261
14424287	637267041	7635.0	89.5100415206	0.552704654755	WQZGKKKJIJFFOK-GNFDWLABSA-N	0.0		flat tautomer	637267041	3584.0	96.2781893848	1.0	179.020083041	0.552704654755	2.01	3.75532677261
14424288	637267041	7635.0	89.5100415206	0.552704654755	WQZGKKKJIJFFOK-GNFDWLABSA-N	0.0		flat tautomer	637267041	6831.0	96.2781893848	1.0	179.020083041	0.552704654755	2.01	3.75532677261
14424289	637267041	7635.0	89.5100415206	0.552704654755	WQZGKKKJIJFFOK-GNFDWLABSA-N	0.0		flat tautomer	637267041	4267.0	95.9065783148	1.0	179.020083041	0.552704654755	2.01	3.75532677261
14424292	637267041	7635.0	89.5100415206	0.552704654755	WQZGKKKJIJFFOK-GNFDWLABSA-N	0.0		flat tautomer	637267041	15001.0	95.6307841426	1.0	179.020083041	0.552704654755	2.01	3.75532677261
14424293	637267041	7635.0	89.5100415206	0.552704654755	WQZGKKKJIJFFOK-GNFDWLABSA-N	0.0		flat tautomer	637267041	1622.0	92.9430951487	1.0	179.020083041	0.552704654755	2.01	3.75532677261
14424294	637267041	7635.0	89.5100415206	0.552704654755	WQZGKKKJIJFFOK-GNFDWLABSA-N	0.0		flat tautomer	637267041	4005.0	91.288192771	1.0	179.020083041	0.552704654755	2.01	3.75532677261
14424295	637267041	7635.0	89.5100415206	0.552704654755	WQZGKKKJIJFFOK-GNFDWLABSA-N	0.0		flat tautomer	637267041	11881.0	91.288192771	1.0	179.020083041	0.552704654755	2.01	3.75532677261
14424296	637267041	7635.0	89.5100415206	0.552704654755	WQZGKKKJIJFFOK-GNFDWLABSA-N	0.0		flat tautomer	637267041	13196.0	91.288192771	1.0	179.020083041	0.552704654755	2.01	3.75532677261
14424297	637267041	7635.0	89.5100415206	0.552704654755	WQZGKKKJIJFFOK-GNFDWLABSA-N	0.0		flat tautomer	637267041	1849.0	90.9244530386	1.0	179.020083041	0.552704654755	2.01	3.75532677261
16711386	637271826	10107.0	79.2572748687	0.624088952415	WQZGKKKJIJFFOK-GNFDWLABSA-N	0.0		flat tautomer	637271826	5031.0	100.903089987	1.0	158.514549737	0.624088952415	2.01	3.75515545828
16711387	637271826	10107.0	79.2572748687	0.624088952415	WQZGKKKJIJFFOK-GNFDWLABSA-N	0.0		flat tautomer	637271826	13591.0	99.54668166	1.0	158.514549737	0.624088952415	2.01	3.75515545828
16711388	637271826	10107.0	79.2572748687	0.624088952415	WQZGKKKJIJFFOK-GNFDWLABSA-N	0.0		flat tautomer	637271826	15081.0	99.54668166	1.0	158.514549737	0.624088952415	2.01	3.75515545828
16711389	637271826	10107.0	79.2572748687	0.624088952415	WQZGKKKJIJFFOK-GNFDWLABSA-N	0.0		flat tautomer	637271826	1849.0	98.2757241304	1.0	158.514549737	0.624088952415	2.01	3.75515545828
16711390	637271826	10107.0	79.2572748687	0.624088952415	WQZGKKKJIJFFOK-GNFDWLABSA-N	0.0		flat tautomer	637271826	4365.0	95.0741724254	1.0	158.514549737	0.624088952415	2.01	3.75515545828
16711391	637271826	10107.0	79.2572748687	0.624088952415	WQZGKKKJIJFFOK-GNFDWLABSA-N	0.0		flat tautomer	637271826	339.0	93.1706962272	1.0	158.514549737	0.624088952415	2.01	3.75515545828
16711392	637271826	10107.0	79.2572748687	0.624088952415	WQZGKKKJIJFFOK-GNFDWLABSA-N	0.0		flat tautomer	637271826	3584.0	93.1706962272	1.0	158.514549737	0.624088952415	2.01	3.75515545828
16711393	637271826	10107.0	79.2572748687	0.624088952415	WQZGKKKJIJFFOK-GNFDWLABSA-N	0.0		flat tautomer	637271826	6831.0	93.1706962272	1.0	158.514549737	0.624088952415	2.01	3.75515545828
16711394	637271826	10107.0	79.2572748687	0.624088952415	WQZGKKKJIJFFOK-GNFDWLABSA-N	0.0		flat tautomer	637271826	1622.0	92.4828041021	1.0	158.514549737	0.624088952415	2.01	3.75515545828
16711397	637271826	10107.0	79.2572748687	0.624088952415	WQZGKKKJIJFFOK-GNFDWLABSA-N	0.0		flat tautomer	637271826	15001.0	92.1040252676	1.0	158.514549737	0.624088952415	2.01	3.75515545828
16711398	637271826	10107.0	79.2572748687	0.624088952415	WQZGKKKJIJFFOK-GNFDWLABSA-N	0.0		flat tautomer	637271826	1383.0	91.2790142558	1.0	158.514549737	0.624088952415	2.01	3.75515545828
16711399	637271826	10107.0	79.2572748687	0.624088952415	WQZGKKKJIJFFOK-GNFDWLABSA-N	0.0		flat tautomer	637271826	4366.0	91.2790142558	1.0	158.514549737	0.624088952415	2.01	3.75515545828
19893208	637270876	396.0	71.2013493546	0.694182199378	WQZGKKKJIJFFOK-GNFDWLABSA-N	0.0		flat tautomer	637270876	1849.0	93.9507819773	1.0	142.402698709	0.694182199378	2.01	3.75445529585
19893209	637270876	396.0	71.2013493546	0.694182199378	WQZGKKKJIJFFOK-GNFDWLABSA-N	0.0		flat tautomer	637270876	13591.0	93.2604276555	1.0	142.402698709	0.694182199378	2.01	3.75445529585
19893210	637270876	396.0	71.2013493546	0.694182199378	WQZGKKKJIJFFOK-GNFDWLABSA-N	0.0		flat tautomer	637270876	15081.0	93.2604276555	1.0	142.402698709	0.694182199378	2.01	3.75445529585
19893211	637270876	396.0	71.2013493546	0.694182199378	WQZGKKKJIJFFOK-GNFDWLABSA-N	0.0		flat tautomer	637270876	1622.0	91.251811973	1.0	142.402698709	0.694182199378	2.01	3.75445529585
19893212	637270876	396.0	71.2013493546	0.694182199378	WQZGKKKJIJFFOK-GNFDWLABSA-N	0.0		flat tautomer	637270876	10460.0	91.2240256689	1.0	142.402698709	0.694182199378	2.01	3.75445529585
19893213	637270876	396.0	71.2013493546	0.694182199378	WQZGKKKJIJFFOK-GNFDWLABSA-N	0.0		flat tautomer	637270876	13745.0	91.2240256689	1.0	142.402698709	0.694182199378	2.01	3.75445529585
19893214	637270876	396.0	71.2013493546	0.694182199378	WQZGKKKJIJFFOK-GNFDWLABSA-N	0.0		flat tautomer	637270876	339.0	90.5867002359	1.0	142.402698709	0.694182199378	2.01	3.75445529585
19893215	637270876	396.0	71.2013493546	0.694182199378	WQZGKKKJIJFFOK-GNFDWLABSA-N	0.0		flat tautomer	637270876	3584.0	90.5867002359	1.0	142.402698709	0.694182199378	2.01	3.75445529585
19893216	637270876	396.0	71.2013493546	0.694182199378	WQZGKKKJIJFFOK-GNFDWLABSA-N	0.0		flat tautomer	637270876	6831.0	90.5867002359	1.0	142.402698709	0.694182199378	2.01	3.75445529585
19893219	637270876	396.0	71.2013493546	0.694182199378	WQZGKKKJIJFFOK-GNFDWLABSA-N	0.0		flat tautomer	637270876	15001.0	86.9746941347	1.0	142.402698709	0.694182199378	2.01	3.75445529585
19893220	637270876	396.0	71.2013493546	0.694182199378	WQZGKKKJIJFFOK-GNFDWLABSA-N	0.0		flat tautomer	637270876	4365.0	85.30980392	1.0	142.402698709	0.694182199378	2.01	3.75445529585
19893221	637270876	396.0	71.2013493546	0.694182199378	WQZGKKKJIJFFOK-GNFDWLABSA-N	0.0		flat tautomer	637270876	4037.0	83.6458915609	1.0	142.402698709	0.694182199378	2.01	3.75445529585
19893463	637270876	7411.0	71.2013493546	0.694182199378	WQZGKKKJIJFFOK-GNFDWLABSA-N	0.0		flat tautomer	637270876	1849.0	93.9507819773	1.0	142.402698709	0.694182199378	2.01	3.75445529585
19893464	637270876	7411.0	71.2013493546	0.694182199378	WQZGKKKJIJFFOK-GNFDWLABSA-N	0.0		flat tautomer	637270876	13591.0	93.2604276555	1.0	142.402698709	0.694182199378	2.01	3.75445529585
19893465	637270876	7411.0	71.2013493546	0.694182199378	WQZGKKKJIJFFOK-GNFDWLABSA-N	0.0		flat tautomer	637270876	15081.0	93.2604276555	1.0	142.402698709	0.694182199378	2.01	3.75445529585
19893466	637270876	7411.0	71.2013493546	0.694182199378	WQZGKKKJIJFFOK-GNFDWLABSA-N	0.0		flat tautomer	637270876	1622.0	91.251811973	1.0	142.402698709	0.694182199378	2.01	3.75445529585
19893467	637270876	7411.0	71.2013493546	0.694182199378	WQZGKKKJIJFFOK-GNFDWLABSA-N	0.0		flat tautomer	637270876	10460.0	91.2240256689	1.0	142.402698709	0.694182199378	2.01	3.75445529585
19893468	637270876	7411.0	71.2013493546	0.694182199378	WQZGKKKJIJFFOK-GNFDWLABSA-N	0.0		flat tautomer	637270876	13745.0	91.2240256689	1.0	142.402698709	0.694182199378	2.01	3.75445529585
19893469	637270876	7411.0	71.2013493546	0.694182199378	WQZGKKKJIJFFOK-GNFDWLABSA-N	0.0		flat tautomer	637270876	339.0	90.5867002359	1.0	142.402698709	0.694182199378	2.01	3.75445529585
19893470	637270876	7411.0	71.2013493546	0.694182199378	WQZGKKKJIJFFOK-GNFDWLABSA-N	0.0		flat tautomer	637270876	3584.0	90.5867002359	1.0	142.402698709	0.694182199378	2.01	3.75445529585
19893471	637270876	7411.0	71.2013493546	0.694182199378	WQZGKKKJIJFFOK-GNFDWLABSA-N	0.0		flat tautomer	637270876	6831.0	90.5867002359	1.0	142.402698709	0.694182199378	2.01	3.75445529585
19893474	637270876	7411.0	71.2013493546	0.694182199378	WQZGKKKJIJFFOK-GNFDWLABSA-N	0.0		flat tautomer	637270876	15001.0	86.9746941347	1.0	142.402698709	0.694182199378	2.01	3.75445529585
19893475	637270876	7411.0	71.2013493546	0.694182199378	WQZGKKKJIJFFOK-GNFDWLABSA-N	0.0		flat tautomer	637270876	4365.0	85.30980392	1.0	142.402698709	0.694182199378	2.01	3.75445529585
19893476	637270876	7411.0	71.2013493546	0.694182199378	WQZGKKKJIJFFOK-GNFDWLABSA-N	0.0		flat tautomer	637270876	4037.0	83.6458915609	1.0	142.402698709	0.694182199378	2.01	3.75445529585
3700176	637271003	2754.0	89.42136079	0.552704654755	WQZGKKKJIJFFOK-GNFDWLABSA-N	0.0		flat tautomer	637271003	599.0	105.619788758	1.0	178.84272158	0.552704654755	2.01	3.75439629343
3700177	637271003	2754.0	89.42136079	0.552704654755	WQZGKKKJIJFFOK-GNFDWLABSA-N	0.0		flat tautomer	637271003	2138.0	105.619788758	1.0	178.84272158	0.552704654755	2.01	3.75439629343
3700256	637271003	5746.0	89.42136079	0.552704654755	WQZGKKKJIJFFOK-GNFDWLABSA-N	0.0		flat tautomer	637271003	599.0	105.619788758	1.0	178.84272158	0.552704654755	2.01	3.75439629343
3700257	637271003	5746.0	89.42136079	0.552704654755	WQZGKKKJIJFFOK-GNFDWLABSA-N	0.0		flat tautomer	637271003	2138.0	105.619788758	1.0	178.84272158	0.552704654755	2.01	3.75439629343
47064593	637271303	13745.0	35.920818754	0.687711913266	WQZGKKKJIJFFOK-GNFDWLABSA-N	0.0		flat tautomer	637271303	13745.0	92.4156687756	2.0	71.8416375079	0.687711913266	2.01	3.75406861255
19318994	637266769	13813.0	62.2013493546	0.794279354316	WQZGKKKJIJFFOK-GNFDWLABSA-N	0.0		flat tautomer	637266769	339.0	82.9065783148	1.0	124.402698709	0.794279354316	2.01	3.7540476717
19318995	637266769	13813.0	62.2013493546	0.794279354316	WQZGKKKJIJFFOK-GNFDWLABSA-N	0.0		flat tautomer	637266769	3584.0	82.9065783148	1.0	124.402698709	0.794279354316	2.01	3.7540476717
19318996	637266769	13813.0	62.2013493546	0.794279354316	WQZGKKKJIJFFOK-GNFDWLABSA-N	0.0		flat tautomer	637266769	15001.0	82.9065783148	1.0	124.402698709	0.794279354316	2.01	3.7540476717
19318997	637266769	13813.0	62.2013493546	0.794279354316	WQZGKKKJIJFFOK-GNFDWLABSA-N	0.0		flat tautomer	637266769	10460.0	82.735182177	1.0	124.402698709	0.794279354316	2.01	3.7540476717
19318998	637266769	13813.0	62.2013493546	0.794279354316	WQZGKKKJIJFFOK-GNFDWLABSA-N	0.0		flat tautomer	637266769	13745.0	82.735182177	1.0	124.402698709	0.794279354316	2.01	3.7540476717
19318999	637266769	13813.0	62.2013493546	0.794279354316	WQZGKKKJIJFFOK-GNFDWLABSA-N	0.0		flat tautomer	637266769	1622.0	79.9913998282	1.0	124.402698709	0.794279354316	2.01	3.7540476717
19319000	637266769	13813.0	62.2013493546	0.794279354316	WQZGKKKJIJFFOK-GNFDWLABSA-N	0.0		flat tautomer	637266769	10861.0	79.8696662315	1.0	124.402698709	0.794279354316	2.01	3.7540476717
19319001	637266769	13813.0	62.2013493546	0.794279354316	WQZGKKKJIJFFOK-GNFDWLABSA-N	0.0		flat tautomer	637266769	11071.0	79.8696662315	1.0	124.402698709	0.794279354316	2.01	3.7540476717
19319002	637266769	13813.0	62.2013493546	0.794279354316	WQZGKKKJIJFFOK-GNFDWLABSA-N	0.0		flat tautomer	637266769	4005.0	79.5142785735	1.0	124.402698709	0.794279354316	2.01	3.7540476717
19319003	637266769	13813.0	62.2013493546	0.794279354316	WQZGKKKJIJFFOK-GNFDWLABSA-N	0.0		flat tautomer	637266769	11881.0	79.5142785735	1.0	124.402698709	0.794279354316	2.01	3.7540476717
19319004	637266769	13813.0	62.2013493546	0.794279354316	WQZGKKKJIJFFOK-GNFDWLABSA-N	0.0		flat tautomer	637266769	13196.0	79.5142785735	1.0	124.402698709	0.794279354316	2.01	3.7540476717
19319005	637266769	13813.0	62.2013493546	0.794279354316	WQZGKKKJIJFFOK-GNFDWLABSA-N	0.0		flat tautomer	637266769	4267.0	78.6925039621	1.0	124.402698709	0.794279354316	2.01	3.7540476717
19319006	637266769	13813.0	62.2013493546	0.794279354316	WQZGKKKJIJFFOK-GNFDWLABSA-N	0.0		flat tautomer	637266769	1849.0	78.2118316289	1.0	124.402698709	0.794279354316	2.01	3.7540476717
19319024	637266769	13941.0	62.2013493546	0.794279354316	WQZGKKKJIJFFOK-GNFDWLABSA-N	0.0		flat tautomer	637266769	339.0	82.9065783148	1.0	124.402698709	0.794279354316	2.01	3.7540476717
19319025	637266769	13941.0	62.2013493546	0.794279354316	WQZGKKKJIJFFOK-GNFDWLABSA-N	0.0		flat tautomer	637266769	3584.0	82.9065783148	1.0	124.402698709	0.794279354316	2.01	3.7540476717
19319026	637266769	13941.0	62.2013493546	0.794279354316	WQZGKKKJIJFFOK-GNFDWLABSA-N	0.0		flat tautomer	637266769	15001.0	82.9065783148	1.0	124.402698709	0.794279354316	2.01	3.7540476717
19319027	637266769	13941.0	62.2013493546	0.794279354316	WQZGKKKJIJFFOK-GNFDWLABSA-N	0.0		flat tautomer	637266769	10460.0	82.735182177	1.0	124.402698709	0.794279354316	2.01	3.7540476717
19319028	637266769	13941.0	62.2013493546	0.794279354316	WQZGKKKJIJFFOK-GNFDWLABSA-N	0.0		flat tautomer	637266769	13745.0	82.735182177	1.0	124.402698709	0.794279354316	2.01	3.7540476717
19319029	637266769	13941.0	62.2013493546	0.794279354316	WQZGKKKJIJFFOK-GNFDWLABSA-N	0.0		flat tautomer	637266769	1622.0	79.9913998282	1.0	124.402698709	0.794279354316	2.01	3.7540476717
19319030	637266769	13941.0	62.2013493546	0.794279354316	WQZGKKKJIJFFOK-GNFDWLABSA-N	0.0		flat tautomer	637266769	10861.0	79.8696662315	1.0	124.402698709	0.794279354316	2.01	3.7540476717
19319031	637266769	13941.0	62.2013493546	0.794279354316	WQZGKKKJIJFFOK-GNFDWLABSA-N	0.0		flat tautomer	637266769	11071.0	79.8696662315	1.0	124.402698709	0.794279354316	2.01	3.7540476717
19319032	637266769	13941.0	62.2013493546	0.794279354316	WQZGKKKJIJFFOK-GNFDWLABSA-N	0.0		flat tautomer	637266769	4005.0	79.5142785735	1.0	124.402698709	0.794279354316	2.01	3.7540476717
19319033	637266769	13941.0	62.2013493546	0.794279354316	WQZGKKKJIJFFOK-GNFDWLABSA-N	0.0		flat tautomer	637266769	11881.0	79.5142785735	1.0	124.402698709	0.794279354316	2.01	3.7540476717
19319034	637266769	13941.0	62.2013493546	0.794279354316	WQZGKKKJIJFFOK-GNFDWLABSA-N	0.0		flat tautomer	637266769	13196.0	79.5142785735	1.0	124.402698709	0.794279354316	2.01	3.7540476717
19319035	637266769	13941.0	62.2013493546	0.794279354316	WQZGKKKJIJFFOK-GNFDWLABSA-N	0.0		flat tautomer	637266769	4267.0	78.6925039621	1.0	124.402698709	0.794279354316	2.01	3.7540476717
19319036	637266769	13941.0	62.2013493546	0.794279354316	WQZGKKKJIJFFOK-GNFDWLABSA-N	0.0		flat tautomer	637266769	1849.0	78.2118316289	1.0	124.402698709	0.794279354316	2.01	3.7540476717
19319054	637266769	14110.0	62.2013493546	0.794279354316	WQZGKKKJIJFFOK-GNFDWLABSA-N	0.0		flat tautomer	637266769	339.0	82.9065783148	1.0	124.402698709	0.794279354316	2.01	3.7540476717
19319055	637266769	14110.0	62.2013493546	0.794279354316	WQZGKKKJIJFFOK-GNFDWLABSA-N	0.0		flat tautomer	637266769	3584.0	82.9065783148	1.0	124.402698709	0.794279354316	2.01	3.7540476717
19319056	637266769	14110.0	62.2013493546	0.794279354316	WQZGKKKJIJFFOK-GNFDWLABSA-N	0.0		flat tautomer	637266769	15001.0	82.9065783148	1.0	124.402698709	0.794279354316	2.01	3.7540476717
19319057	637266769	14110.0	62.2013493546	0.794279354316	WQZGKKKJIJFFOK-GNFDWLABSA-N	0.0		flat tautomer	637266769	10460.0	82.735182177	1.0	124.402698709	0.794279354316	2.01	3.7540476717
19319058	637266769	14110.0	62.2013493546	0.794279354316	WQZGKKKJIJFFOK-GNFDWLABSA-N	0.0		flat tautomer	637266769	13745.0	82.735182177	1.0	124.402698709	0.794279354316	2.01	3.7540476717
19319059	637266769	14110.0	62.2013493546	0.794279354316	WQZGKKKJIJFFOK-GNFDWLABSA-N	0.0		flat tautomer	637266769	1622.0	79.9913998282	1.0	124.402698709	0.794279354316	2.01	3.7540476717
19319060	637266769	14110.0	62.2013493546	0.794279354316	WQZGKKKJIJFFOK-GNFDWLABSA-N	0.0		flat tautomer	637266769	10861.0	79.8696662315	1.0	124.402698709	0.794279354316	2.01	3.7540476717
19319061	637266769	14110.0	62.2013493546	0.794279354316	WQZGKKKJIJFFOK-GNFDWLABSA-N	0.0		flat tautomer	637266769	11071.0	79.8696662315	1.0	124.402698709	0.794279354316	2.01	3.7540476717
19319062	637266769	14110.0	62.2013493546	0.794279354316	WQZGKKKJIJFFOK-GNFDWLABSA-N	0.0		flat tautomer	637266769	4005.0	79.5142785735	1.0	124.402698709	0.794279354316	2.01	3.7540476717
19319063	637266769	14110.0	62.2013493546	0.794279354316	WQZGKKKJIJFFOK-GNFDWLABSA-N	0.0		flat tautomer	637266769	11881.0	79.5142785735	1.0	124.402698709	0.794279354316	2.01	3.7540476717
19319064	637266769	14110.0	62.2013493546	0.794279354316	WQZGKKKJIJFFOK-GNFDWLABSA-N	0.0		flat tautomer	637266769	13196.0	79.5142785735	1.0	124.402698709	0.794279354316	2.01	3.7540476717
19319065	637266769	14110.0	62.2013493546	0.794279354316	WQZGKKKJIJFFOK-GNFDWLABSA-N	0.0		flat tautomer	637266769	4267.0	78.6925039621	1.0	124.402698709	0.794279354316	2.01	3.7540476717
19319066	637266769	14110.0	62.2013493546	0.794279354316	WQZGKKKJIJFFOK-GNFDWLABSA-N	0.0		flat tautomer	637266769	1849.0	78.2118316289	1.0	124.402698709	0.794279354316	2.01	3.7540476717
14422197	637267041	1175.0	95.0639892043	0.531365230058	WQZGKKKJIJFFOK-GNFDWLABSA-N	0.0		flat tautomer	637267041	1622.0	92.9430951487	1.0	185.886190297	0.531365230058	2.01	3.75369584176
14422725	637267041	4267.0	94.1051303433	0.531365230058	WQZGKKKJIJFFOK-GNFDWLABSA-N	0.0		flat tautomer	637267041	1622.0	92.9430951487	1.0	185.886190297	0.531365230058	2.01	3.75369584176
14422741	637267041	4365.0	99.3585258895	0.531365230058	WQZGKKKJIJFFOK-GNFDWLABSA-N	0.0		flat tautomer	637267041	1622.0	92.9430951487	1.0	185.886190297	0.531365230058	2.01	3.75369584176
14422917	637267041	5031.0	96.3410351573	0.531365230058	WQZGKKKJIJFFOK-GNFDWLABSA-N	0.0		flat tautomer	637267041	1622.0	92.9430951487	1.0	185.886190297	0.531365230058	2.01	3.75369584176
51959303	637270288	15980.0	42.3788237182	0.694182199378	WQZGKKKJIJFFOK-GNFDWLABSA-N	0.0		flat tautomer	637270288	15980.0	35.5543957967	2.0	71.1087915935	0.694182199378	2.01	3.75323455527
29325784	637269220	3713.0	113.950781977	0.469413936849	WQZGKKKJIJFFOK-GNFDWLABSA-N	0.0		flat tautomer	637269220	416.0	105.104577454	1.0	210.209154908	0.469413936849	2.01	3.75276107947
16732802	637271826	1849.0	96.0963674839	0.533457102236	WQZGKKKJIJFFOK-GNFDWLABSA-N	0.0		flat tautomer	637271826	1622.0	92.4828041021	1.0	184.965608204	0.533457102236	2.01	3.75272409709
16732866	637271826	4365.0	93.388276692	0.533457102236	WQZGKKKJIJFFOK-GNFDWLABSA-N	0.0		flat tautomer	637271826	1622.0	92.4828041021	1.0	184.965608204	0.533457102236	2.01	3.75272409709
16733058	637271826	5031.0	100.609064893	0.533457102236	WQZGKKKJIJFFOK-GNFDWLABSA-N	0.0		flat tautomer	637271826	1622.0	92.4828041021	1.0	184.965608204	0.533457102236	2.01	3.75272409709
7501769	637266903	14875.0	71.0520763802	0.694182199378	WQZGKKKJIJFFOK-GNFDWLABSA-N	0.0		flat tautomer	637266903	5031.0	85.8996294549	1.0	142.10415276	0.694182199378	2.01	3.75248595165
7501771	637266903	14875.0	71.0520763802	0.694182199378	WQZGKKKJIJFFOK-GNFDWLABSA-N	0.0		flat tautomer	637266903	12891.0	73.189767482	1.0	142.10415276	0.694182199378	2.01	3.75248595165
12223402	637265280	1175.0	92.8096683018	0.531365230058	WQZGKKKJIJFFOK-GNFDWLABSA-N	0.0		flat tautomer	637265280	13591.0	105.424812155	1.0	185.619336604	0.531365230058	2.01	3.75234793729
12223403	637265280	1175.0	92.8096683018	0.531365230058	WQZGKKKJIJFFOK-GNFDWLABSA-N	0.0		flat tautomer	637265280	15081.0	105.424812155	1.0	185.619336604	0.531365230058	2.01	3.75234793729
12223404	637265280	1175.0	92.8096683018	0.531365230058	WQZGKKKJIJFFOK-GNFDWLABSA-N	0.0		flat tautomer	637265280	1849.0	103.779891912	1.0	185.619336604	0.531365230058	2.01	3.75234793729
12223405	637265280	1175.0	92.8096683018	0.531365230058	WQZGKKKJIJFFOK-GNFDWLABSA-N	0.0		flat tautomer	637265280	4365.0	103.154281982	1.0	185.619336604	0.531365230058	2.01	3.75234793729
12223406	637265280	1175.0	92.8096683018	0.531365230058	WQZGKKKJIJFFOK-GNFDWLABSA-N	0.0		flat tautomer	637265280	5031.0	100.013676223	1.0	185.619336604	0.531365230058	2.01	3.75234793729
12223407	637265280	1175.0	92.8096683018	0.531365230058	WQZGKKKJIJFFOK-GNFDWLABSA-N	0.0		flat tautomer	637265280	339.0	97.19859629	1.0	185.619336604	0.531365230058	2.01	3.75234793729
12223408	637265280	1175.0	92.8096683018	0.531365230058	WQZGKKKJIJFFOK-GNFDWLABSA-N	0.0		flat tautomer	637265280	3584.0	97.19859629	1.0	185.619336604	0.531365230058	2.01	3.75234793729
12223409	637265280	1175.0	92.8096683018	0.531365230058	WQZGKKKJIJFFOK-GNFDWLABSA-N	0.0		flat tautomer	637265280	6831.0	97.19859629	1.0	185.619336604	0.531365230058	2.01	3.75234793729
12223410	637265280	1175.0	92.8096683018	0.531365230058	WQZGKKKJIJFFOK-GNFDWLABSA-N	0.0		flat tautomer	637265280	4267.0	95.8632794328	1.0	185.619336604	0.531365230058	2.01	3.75234793729
12223411	637265280	1175.0	92.8096683018	0.531365230058	WQZGKKKJIJFFOK-GNFDWLABSA-N	0.0		flat tautomer	637265280	1622.0	94.5816987087	1.0	185.619336604	0.531365230058	2.01	3.75234793729
12223412	637265280	1175.0	92.8096683018	0.531365230058	WQZGKKKJIJFFOK-GNFDWLABSA-N	0.0		flat tautomer	637265280	1383.0	93.8996294549	1.0	185.619336604	0.531365230058	2.01	3.75234793729
12223413	637265280	1175.0	92.8096683018	0.531365230058	WQZGKKKJIJFFOK-GNFDWLABSA-N	0.0		flat tautomer	637265280	4366.0	93.8996294549	1.0	185.619336604	0.531365230058	2.01	3.75234793729
47055934	637264524	13745.0	39.5016894462	0.624088952415	WQZGKKKJIJFFOK-GNFDWLABSA-N	0.0		flat tautomer	637264524	13745.0	89.0788339494	2.0	79.0033788924	0.624088952415	2.01	3.7521444844
19889911	637270876	1849.0	69.7189666328	0.707082527706	WQZGKKKJIJFFOK-GNFDWLABSA-N	0.0		flat tautomer	637270876	1622.0	91.251811973	1.0	139.437933266	0.707082527706	2.01	3.7519908887
19889912	637270876	1849.0	69.7189666328	0.707082527706	WQZGKKKJIJFFOK-GNFDWLABSA-N	0.0		flat tautomer	637270876	10460.0	91.2240256689	1.0	139.437933266	0.707082527706	2.01	3.7519908887
19889913	637270876	1849.0	69.7189666328	0.707082527706	WQZGKKKJIJFFOK-GNFDWLABSA-N	0.0		flat tautomer	637270876	13745.0	91.2240256689	1.0	139.437933266	0.707082527706	2.01	3.7519908887
19889914	637270876	1849.0	69.7189666328	0.707082527706	WQZGKKKJIJFFOK-GNFDWLABSA-N	0.0		flat tautomer	637270876	339.0	90.5867002359	1.0	139.437933266	0.707082527706	2.01	3.7519908887
19889915	637270876	1849.0	69.7189666328	0.707082527706	WQZGKKKJIJFFOK-GNFDWLABSA-N	0.0		flat tautomer	637270876	3584.0	90.5867002359	1.0	139.437933266	0.707082527706	2.01	3.7519908887
19889916	637270876	1849.0	69.7189666328	0.707082527706	WQZGKKKJIJFFOK-GNFDWLABSA-N	0.0		flat tautomer	637270876	6831.0	90.5867002359	1.0	139.437933266	0.707082527706	2.01	3.7519908887
19889919	637270876	1849.0	69.7189666328	0.707082527706	WQZGKKKJIJFFOK-GNFDWLABSA-N	0.0		flat tautomer	637270876	15001.0	86.9746941347	1.0	139.437933266	0.707082527706	2.01	3.7519908887
19889920	637270876	1849.0	69.7189666328	0.707082527706	WQZGKKKJIJFFOK-GNFDWLABSA-N	0.0		flat tautomer	637270876	4365.0	85.30980392	1.0	139.437933266	0.707082527706	2.01	3.7519908887
19889921	637270876	1849.0	69.7189666328	0.707082527706	WQZGKKKJIJFFOK-GNFDWLABSA-N	0.0		flat tautomer	637270876	4037.0	83.6458915609	1.0	139.437933266	0.707082527706	2.01	3.7519908887
45910609	637266462	6123.0	84.6197887583	0.591634386844	WQZGKKKJIJFFOK-GNFDWLABSA-N	0.0		flat tautomer	637266462	13330.0	83.3233063904	1.0	166.646612781	0.591634386844	2.01	3.75198841761
45910628	637266462	13330.0	84.6197887583	0.591634386844	WQZGKKKJIJFFOK-GNFDWLABSA-N	0.0		flat tautomer	637266462	6123.0	83.3233063904	1.0	166.646612781	0.591634386844	2.01	3.75198841761
7457670	637270941	4928.0	55.2898826349	0.456306072041	WQZGKKKJIJFFOK-GNFDWLABSA-N	0.0		flat tautomer	637270941	4928.0	54.0136762229	2.0	108.027352446	0.456306072041	2.01	3.75192379061
19892096	637270876	13813.0	62.8827287043	0.783393415404	WQZGKKKJIJFFOK-GNFDWLABSA-N	0.0		flat tautomer	637270876	4037.0	83.6458915609	1.0	125.765457409	0.783393415404	2.01	3.75132194142
19892126	637270876	13941.0	62.8827287043	0.783393415404	WQZGKKKJIJFFOK-GNFDWLABSA-N	0.0		flat tautomer	637270876	4037.0	83.6458915609	1.0	125.765457409	0.783393415404	2.01	3.75132194142
19892156	637270876	14110.0	62.8827287043	0.783393415404	WQZGKKKJIJFFOK-GNFDWLABSA-N	0.0		flat tautomer	637270876	4037.0	83.6458915609	1.0	125.765457409	0.783393415404	2.01	3.75132194142
14418091	637267041	10107.0	74.2395775166	0.66301099456	WQZGKKKJIJFFOK-GNFDWLABSA-N	0.0		flat tautomer	637267041	13591.0	98.8124792792	1.0	148.479155033	0.66301099456	2.01	3.75055526095
14418092	637267041	10107.0	74.2395775166	0.66301099456	WQZGKKKJIJFFOK-GNFDWLABSA-N	0.0		flat tautomer	637267041	15081.0	98.8124792792	1.0	148.479155033	0.66301099456	2.01	3.75055526095
14418093	637267041	10107.0	74.2395775166	0.66301099456	WQZGKKKJIJFFOK-GNFDWLABSA-N	0.0		flat tautomer	637267041	5031.0	96.9625735021	1.0	148.479155033	0.66301099456	2.01	3.75055526095
14418094	637267041	10107.0	74.2395775166	0.66301099456	WQZGKKKJIJFFOK-GNFDWLABSA-N	0.0		flat tautomer	637267041	339.0	96.2781893848	1.0	148.479155033	0.66301099456	2.01	3.75055526095
14418095	637267041	10107.0	74.2395775166	0.66301099456	WQZGKKKJIJFFOK-GNFDWLABSA-N	0.0		flat tautomer	637267041	3584.0	96.2781893848	1.0	148.479155033	0.66301099456	2.01	3.75055526095
14418096	637267041	10107.0	74.2395775166	0.66301099456	WQZGKKKJIJFFOK-GNFDWLABSA-N	0.0		flat tautomer	637267041	6831.0	96.2781893848	1.0	148.479155033	0.66301099456	2.01	3.75055526095
14418097	637267041	10107.0	74.2395775166	0.66301099456	WQZGKKKJIJFFOK-GNFDWLABSA-N	0.0		flat tautomer	637267041	4267.0	95.9065783148	1.0	148.479155033	0.66301099456	2.01	3.75055526095
14418100	637267041	10107.0	74.2395775166	0.66301099456	WQZGKKKJIJFFOK-GNFDWLABSA-N	0.0		flat tautomer	637267041	15001.0	95.6307841426	1.0	148.479155033	0.66301099456	2.01	3.75055526095
14418101	637267041	10107.0	74.2395775166	0.66301099456	WQZGKKKJIJFFOK-GNFDWLABSA-N	0.0		flat tautomer	637267041	1622.0	92.9430951487	1.0	148.479155033	0.66301099456	2.01	3.75055526095
14418102	637267041	10107.0	74.2395775166	0.66301099456	WQZGKKKJIJFFOK-GNFDWLABSA-N	0.0		flat tautomer	637267041	4005.0	91.288192771	1.0	148.479155033	0.66301099456	2.01	3.75055526095
14418103	637267041	10107.0	74.2395775166	0.66301099456	WQZGKKKJIJFFOK-GNFDWLABSA-N	0.0		flat tautomer	637267041	11881.0	91.288192771	1.0	148.479155033	0.66301099456	2.01	3.75055526095
14418104	637267041	10107.0	74.2395775166	0.66301099456	WQZGKKKJIJFFOK-GNFDWLABSA-N	0.0		flat tautomer	637267041	13196.0	91.288192771	1.0	148.479155033	0.66301099456	2.01	3.75055526095
14418105	637267041	10107.0	74.2395775166	0.66301099456	WQZGKKKJIJFFOK-GNFDWLABSA-N	0.0		flat tautomer	637267041	1849.0	90.9244530386	1.0	148.479155033	0.66301099456	2.01	3.75055526095
19890391	637270876	1849.0	69.7189666328	0.705601094323	WQZGKKKJIJFFOK-GNFDWLABSA-N	0.0		flat tautomer	637270876	1622.0	91.251811973	1.0	139.437933266	0.705601094323	2.01	3.75002411088
19890392	637270876	1849.0	69.7189666328	0.705601094323	WQZGKKKJIJFFOK-GNFDWLABSA-N	0.0		flat tautomer	637270876	10460.0	91.2240256689	1.0	139.437933266	0.705601094323	2.01	3.75002411088
19890393	637270876	1849.0	69.7189666328	0.705601094323	WQZGKKKJIJFFOK-GNFDWLABSA-N	0.0		flat tautomer	637270876	13745.0	91.2240256689	1.0	139.437933266	0.705601094323	2.01	3.75002411088
19890394	637270876	1849.0	69.7189666328	0.705601094323	WQZGKKKJIJFFOK-GNFDWLABSA-N	0.0		flat tautomer	637270876	339.0	90.5867002359	1.0	139.437933266	0.705601094323	2.01	3.75002411088
19890395	637270876	1849.0	69.7189666328	0.705601094323	WQZGKKKJIJFFOK-GNFDWLABSA-N	0.0		flat tautomer	637270876	3584.0	90.5867002359	1.0	139.437933266	0.705601094323	2.01	3.75002411088
19890396	637270876	1849.0	69.7189666328	0.705601094323	WQZGKKKJIJFFOK-GNFDWLABSA-N	0.0		flat tautomer	637270876	6831.0	90.5867002359	1.0	139.437933266	0.705601094323	2.01	3.75002411088
19890399	637270876	1849.0	69.7189666328	0.705601094323	WQZGKKKJIJFFOK-GNFDWLABSA-N	0.0		flat tautomer	637270876	15001.0	86.9746941347	1.0	139.437933266	0.705601094323	2.01	3.75002411088
19890400	637270876	1849.0	69.7189666328	0.705601094323	WQZGKKKJIJFFOK-GNFDWLABSA-N	0.0		flat tautomer	637270876	4365.0	85.30980392	1.0	139.437933266	0.705601094323	2.01	3.75002411088
19890401	637270876	1849.0	69.7189666328	0.705601094323	WQZGKKKJIJFFOK-GNFDWLABSA-N	0.0		flat tautomer	637270876	4037.0	83.6458915609	1.0	139.437933266	0.705601094323	2.01	3.75002411088
19322067	637266769	396.0	74.1824346304	0.66301099456	WQZGKKKJIJFFOK-GNFDWLABSA-N	0.0		flat tautomer	637266769	13591.0	87.9871627753	1.0	148.364869261	0.66301099456	2.01	3.74983334331
19322068	637266769	396.0	74.1824346304	0.66301099456	WQZGKKKJIJFFOK-GNFDWLABSA-N	0.0		flat tautomer	637266769	15081.0	87.9871627753	1.0	148.364869261	0.66301099456	2.01	3.74983334331
19322069	637266769	396.0	74.1824346304	0.66301099456	WQZGKKKJIJFFOK-GNFDWLABSA-N	0.0		flat tautomer	637266769	339.0	82.9065783148	1.0	148.364869261	0.66301099456	2.01	3.74983334331
19322070	637266769	396.0	74.1824346304	0.66301099456	WQZGKKKJIJFFOK-GNFDWLABSA-N	0.0		flat tautomer	637266769	3584.0	82.9065783148	1.0	148.364869261	0.66301099456	2.01	3.74983334331
19322071	637266769	396.0	74.1824346304	0.66301099456	WQZGKKKJIJFFOK-GNFDWLABSA-N	0.0		flat tautomer	637266769	15001.0	82.9065783148	1.0	148.364869261	0.66301099456	2.01	3.74983334331
19322072	637266769	396.0	74.1824346304	0.66301099456	WQZGKKKJIJFFOK-GNFDWLABSA-N	0.0		flat tautomer	637266769	10460.0	82.735182177	1.0	148.364869261	0.66301099456	2.01	3.74983334331
19322073	637266769	396.0	74.1824346304	0.66301099456	WQZGKKKJIJFFOK-GNFDWLABSA-N	0.0		flat tautomer	637266769	13745.0	82.735182177	1.0	148.364869261	0.66301099456	2.01	3.74983334331
19322074	637266769	396.0	74.1824346304	0.66301099456	WQZGKKKJIJFFOK-GNFDWLABSA-N	0.0		flat tautomer	637266769	1622.0	79.9913998282	1.0	148.364869261	0.66301099456	2.01	3.74983334331
19322075	637266769	396.0	74.1824346304	0.66301099456	WQZGKKKJIJFFOK-GNFDWLABSA-N	0.0		flat tautomer	637266769	10861.0	79.8696662315	1.0	148.364869261	0.66301099456	2.01	3.74983334331
19322076	637266769	396.0	74.1824346304	0.66301099456	WQZGKKKJIJFFOK-GNFDWLABSA-N	0.0		flat tautomer	637266769	11071.0	79.8696662315	1.0	148.364869261	0.66301099456	2.01	3.74983334331
19322077	637266769	396.0	74.1824346304	0.66301099456	WQZGKKKJIJFFOK-GNFDWLABSA-N	0.0		flat tautomer	637266769	4005.0	79.5142785735	1.0	148.364869261	0.66301099456	2.01	3.74983334331
19322078	637266769	396.0	74.1824346304	0.66301099456	WQZGKKKJIJFFOK-GNFDWLABSA-N	0.0		flat tautomer	637266769	11881.0	79.5142785735	1.0	148.364869261	0.66301099456	2.01	3.74983334331
19322079	637266769	396.0	74.1824346304	0.66301099456	WQZGKKKJIJFFOK-GNFDWLABSA-N	0.0		flat tautomer	637266769	13196.0	79.5142785735	1.0	148.364869261	0.66301099456	2.01	3.74983334331
19322080	637266769	396.0	74.1824346304	0.66301099456	WQZGKKKJIJFFOK-GNFDWLABSA-N	0.0		flat tautomer	637266769	4267.0	78.6925039621	1.0	148.364869261	0.66301099456	2.01	3.74983334331
19322081	637266769	396.0	74.1824346304	0.66301099456	WQZGKKKJIJFFOK-GNFDWLABSA-N	0.0		flat tautomer	637266769	1849.0	78.2118316289	1.0	148.364869261	0.66301099456	2.01	3.74983334331
19322142	637266769	7411.0	74.1824346304	0.66301099456	WQZGKKKJIJFFOK-GNFDWLABSA-N	0.0		flat tautomer	637266769	13591.0	87.9871627753	1.0	148.364869261	0.66301099456	2.01	3.74983334331
19322143	637266769	7411.0	74.1824346304	0.66301099456	WQZGKKKJIJFFOK-GNFDWLABSA-N	0.0		flat tautomer	637266769	15081.0	87.9871627753	1.0	148.364869261	0.66301099456	2.01	3.74983334331
19322144	637266769	7411.0	74.1824346304	0.66301099456	WQZGKKKJIJFFOK-GNFDWLABSA-N	0.0		flat tautomer	637266769	339.0	82.9065783148	1.0	148.364869261	0.66301099456	2.01	3.74983334331
19322145	637266769	7411.0	74.1824346304	0.66301099456	WQZGKKKJIJFFOK-GNFDWLABSA-N	0.0		flat tautomer	637266769	3584.0	82.9065783148	1.0	148.364869261	0.66301099456	2.01	3.74983334331
19322146	637266769	7411.0	74.1824346304	0.66301099456	WQZGKKKJIJFFOK-GNFDWLABSA-N	0.0		flat tautomer	637266769	15001.0	82.9065783148	1.0	148.364869261	0.66301099456	2.01	3.74983334331
19322147	637266769	7411.0	74.1824346304	0.66301099456	WQZGKKKJIJFFOK-GNFDWLABSA-N	0.0		flat tautomer	637266769	10460.0	82.735182177	1.0	148.364869261	0.66301099456	2.01	3.74983334331
19322148	637266769	7411.0	74.1824346304	0.66301099456	WQZGKKKJIJFFOK-GNFDWLABSA-N	0.0		flat tautomer	637266769	13745.0	82.735182177	1.0	148.364869261	0.66301099456	2.01	3.74983334331
19322149	637266769	7411.0	74.1824346304	0.66301099456	WQZGKKKJIJFFOK-GNFDWLABSA-N	0.0		flat tautomer	637266769	1622.0	79.9913998282	1.0	148.364869261	0.66301099456	2.01	3.74983334331
19322150	637266769	7411.0	74.1824346304	0.66301099456	WQZGKKKJIJFFOK-GNFDWLABSA-N	0.0		flat tautomer	637266769	10861.0	79.8696662315	1.0	148.364869261	0.66301099456	2.01	3.74983334331
19322151	637266769	7411.0	74.1824346304	0.66301099456	WQZGKKKJIJFFOK-GNFDWLABSA-N	0.0		flat tautomer	637266769	11071.0	79.8696662315	1.0	148.364869261	0.66301099456	2.01	3.74983334331
19322152	637266769	7411.0	74.1824346304	0.66301099456	WQZGKKKJIJFFOK-GNFDWLABSA-N	0.0		flat tautomer	637266769	4005.0	79.5142785735	1.0	148.364869261	0.66301099456	2.01	3.74983334331
19322153	637266769	7411.0	74.1824346304	0.66301099456	WQZGKKKJIJFFOK-GNFDWLABSA-N	0.0		flat tautomer	637266769	11881.0	79.5142785735	1.0	148.364869261	0.66301099456	2.01	3.74983334331
19322154	637266769	7411.0	74.1824346304	0.66301099456	WQZGKKKJIJFFOK-GNFDWLABSA-N	0.0		flat tautomer	637266769	13196.0	79.5142785735	1.0	148.364869261	0.66301099456	2.01	3.74983334331
19322155	637266769	7411.0	74.1824346304	0.66301099456	WQZGKKKJIJFFOK-GNFDWLABSA-N	0.0		flat tautomer	637266769	4267.0	78.6925039621	1.0	148.364869261	0.66301099456	2.01	3.74983334331
19322156	637266769	7411.0	74.1824346304	0.66301099456	WQZGKKKJIJFFOK-GNFDWLABSA-N	0.0		flat tautomer	637266769	1849.0	78.2118316289	1.0	148.364869261	0.66301099456	2.01	3.74983334331
51446587	637266991	1345.0	87.4894549898	0.57023892861	WQZGKKKJIJFFOK-GNFDWLABSA-N	0.0		flat tautomer	637266991	3653.0	86.2139587898	1.0	172.42791758	0.57023892861	2.01	3.74942892711
51798414	637271867	1892.0	30.0655015488	0.81744485017	WQZGKKKJIJFFOK-GNFDWLABSA-N	0.0		flat tautomer	637271867	1892.0	31.6038006529	2.0	60.1310030975	0.81744485017	2.01	3.74926157556
12226874	637265280	13745.0	92.124360063	0.533457102236	WQZGKKKJIJFFOK-GNFDWLABSA-N	0.0		flat tautomer	637265280	13591.0	105.424812155	1.0	184.248720126	0.533457102236	2.01	3.74908260642
12226875	637265280	13745.0	92.124360063	0.533457102236	WQZGKKKJIJFFOK-GNFDWLABSA-N	0.0		flat tautomer	637265280	15081.0	105.424812155	1.0	184.248720126	0.533457102236	2.01	3.74908260642
12226876	637265280	13745.0	92.124360063	0.533457102236	WQZGKKKJIJFFOK-GNFDWLABSA-N	0.0		flat tautomer	637265280	1849.0	103.779891912	1.0	184.248720126	0.533457102236	2.01	3.74908260642
12226877	637265280	13745.0	92.124360063	0.533457102236	WQZGKKKJIJFFOK-GNFDWLABSA-N	0.0		flat tautomer	637265280	4365.0	103.154281982	1.0	184.248720126	0.533457102236	2.01	3.74908260642
12226878	637265280	13745.0	92.124360063	0.533457102236	WQZGKKKJIJFFOK-GNFDWLABSA-N	0.0		flat tautomer	637265280	5031.0	100.013676223	1.0	184.248720126	0.533457102236	2.01	3.74908260642
12226879	637265280	13745.0	92.124360063	0.533457102236	WQZGKKKJIJFFOK-GNFDWLABSA-N	0.0		flat tautomer	637265280	339.0	97.19859629	1.0	184.248720126	0.533457102236	2.01	3.74908260642
12226880	637265280	13745.0	92.124360063	0.533457102236	WQZGKKKJIJFFOK-GNFDWLABSA-N	0.0		flat tautomer	637265280	3584.0	97.19859629	1.0	184.248720126	0.533457102236	2.01	3.74908260642
12226881	637265280	13745.0	92.124360063	0.533457102236	WQZGKKKJIJFFOK-GNFDWLABSA-N	0.0		flat tautomer	637265280	6831.0	97.19859629	1.0	184.248720126	0.533457102236	2.01	3.74908260642
12226882	637265280	13745.0	92.124360063	0.533457102236	WQZGKKKJIJFFOK-GNFDWLABSA-N	0.0		flat tautomer	637265280	4267.0	95.8632794328	1.0	184.248720126	0.533457102236	2.01	3.74908260642
12226883	637265280	13745.0	92.124360063	0.533457102236	WQZGKKKJIJFFOK-GNFDWLABSA-N	0.0		flat tautomer	637265280	1622.0	94.5816987087	1.0	184.248720126	0.533457102236	2.01	3.74908260642
12226884	637265280	13745.0	92.124360063	0.533457102236	WQZGKKKJIJFFOK-GNFDWLABSA-N	0.0		flat tautomer	637265280	1383.0	93.8996294549	1.0	184.248720126	0.533457102236	2.01	3.74908260642
12226885	637265280	13745.0	92.124360063	0.533457102236	WQZGKKKJIJFFOK-GNFDWLABSA-N	0.0		flat tautomer	637265280	4366.0	93.8996294549	1.0	184.248720126	0.533457102236	2.01	3.74908260642
16729890	637271826	1849.0	96.0963674839	0.531365230058	WQZGKKKJIJFFOK-GNFDWLABSA-N	0.0		flat tautomer	637271826	1622.0	92.4828041021	1.0	184.965608204	0.531365230058	2.01	3.74903973832
16729954	637271826	4365.0	93.388276692	0.531365230058	WQZGKKKJIJFFOK-GNFDWLABSA-N	0.0		flat tautomer	637271826	1622.0	92.4828041021	1.0	184.965608204	0.531365230058	2.01	3.74903973832
16730146	637271826	5031.0	100.609064893	0.531365230058	WQZGKKKJIJFFOK-GNFDWLABSA-N	0.0		flat tautomer	637271826	1622.0	92.4828041021	1.0	184.965608204	0.531365230058	2.01	3.74903973832
16732805	637271826	1849.0	96.0963674839	0.533457102236	WQZGKKKJIJFFOK-GNFDWLABSA-N	0.0		flat tautomer	637271826	15001.0	92.1040252676	1.0	184.208050535	0.533457102236	2.01	3.74887570366
16732869	637271826	4365.0	93.388276692	0.533457102236	WQZGKKKJIJFFOK-GNFDWLABSA-N	0.0		flat tautomer	637271826	15001.0	92.1040252676	1.0	184.208050535	0.533457102236	2.01	3.74887570366
16733061	637271826	5031.0	100.609064893	0.533457102236	WQZGKKKJIJFFOK-GNFDWLABSA-N	0.0		flat tautomer	637271826	15001.0	92.1040252676	1.0	184.208050535	0.533457102236	2.01	3.74887570366
12202178	637265280	10107.0	83.0172766123	0.591634386844	WQZGKKKJIJFFOK-GNFDWLABSA-N	0.0		flat tautomer	637265280	13591.0	105.424812155	1.0	166.034553225	0.591634386844	2.01	3.74853858745
12202179	637265280	10107.0	83.0172766123	0.591634386844	WQZGKKKJIJFFOK-GNFDWLABSA-N	0.0		flat tautomer	637265280	15081.0	105.424812155	1.0	166.034553225	0.591634386844	2.01	3.74853858745
12202180	637265280	10107.0	83.0172766123	0.591634386844	WQZGKKKJIJFFOK-GNFDWLABSA-N	0.0		flat tautomer	637265280	1849.0	103.779891912	1.0	166.034553225	0.591634386844	2.01	3.74853858745
12202181	637265280	10107.0	83.0172766123	0.591634386844	WQZGKKKJIJFFOK-GNFDWLABSA-N	0.0		flat tautomer	637265280	4365.0	103.154281982	1.0	166.034553225	0.591634386844	2.01	3.74853858745
12202182	637265280	10107.0	83.0172766123	0.591634386844	WQZGKKKJIJFFOK-GNFDWLABSA-N	0.0		flat tautomer	637265280	5031.0	100.013676223	1.0	166.034553225	0.591634386844	2.01	3.74853858745
12202183	637265280	10107.0	83.0172766123	0.591634386844	WQZGKKKJIJFFOK-GNFDWLABSA-N	0.0		flat tautomer	637265280	339.0	97.19859629	1.0	166.034553225	0.591634386844	2.01	3.74853858745
12202184	637265280	10107.0	83.0172766123	0.591634386844	WQZGKKKJIJFFOK-GNFDWLABSA-N	0.0		flat tautomer	637265280	3584.0	97.19859629	1.0	166.034553225	0.591634386844	2.01	3.74853858745
12202185	637265280	10107.0	83.0172766123	0.591634386844	WQZGKKKJIJFFOK-GNFDWLABSA-N	0.0		flat tautomer	637265280	6831.0	97.19859629	1.0	166.034553225	0.591634386844	2.01	3.74853858745
12202186	637265280	10107.0	83.0172766123	0.591634386844	WQZGKKKJIJFFOK-GNFDWLABSA-N	0.0		flat tautomer	637265280	4267.0	95.8632794328	1.0	166.034553225	0.591634386844	2.01	3.74853858745
12202187	637265280	10107.0	83.0172766123	0.591634386844	WQZGKKKJIJFFOK-GNFDWLABSA-N	0.0		flat tautomer	637265280	1622.0	94.5816987087	1.0	166.034553225	0.591634386844	2.01	3.74853858745
12202188	637265280	10107.0	83.0172766123	0.591634386844	WQZGKKKJIJFFOK-GNFDWLABSA-N	0.0		flat tautomer	637265280	1383.0	93.8996294549	1.0	166.034553225	0.591634386844	2.01	3.74853858745
12202189	637265280	10107.0	83.0172766123	0.591634386844	WQZGKKKJIJFFOK-GNFDWLABSA-N	0.0		flat tautomer	637265280	4366.0	93.8996294549	1.0	166.034553225	0.591634386844	2.01	3.74853858745
19319665	637266769	1622.0	81.209714836	0.624088952415	WQZGKKKJIJFFOK-GNFDWLABSA-N	0.0		flat tautomer	637266769	4267.0	78.6925039621	1.0	157.385007924	0.624088952415	2.01	3.74844789302
19319770	637266769	10861.0	81.0496351456	0.624088952415	WQZGKKKJIJFFOK-GNFDWLABSA-N	0.0		flat tautomer	637266769	4267.0	78.6925039621	1.0	157.385007924	0.624088952415	2.01	3.74844789302
19319785	637266769	11071.0	81.0496351456	0.624088952415	WQZGKKKJIJFFOK-GNFDWLABSA-N	0.0		flat tautomer	637266769	4267.0	78.6925039621	1.0	157.385007924	0.624088952415	2.01	3.74844789302
19319800	637266769	13745.0	83.9956786262	0.624088952415	WQZGKKKJIJFFOK-GNFDWLABSA-N	0.0		flat tautomer	637266769	4267.0	78.6925039621	1.0	157.385007924	0.624088952415	2.01	3.74844789302
1975086	637270538	1892.0	52.2984320149	0.469413936849	WQZGKKKJIJFFOK-GNFDWLABSA-N	0.0		flat tautomer	637270538	1892.0	87.2168113089	2.0	104.59686403	0.469413936849	2.01	3.74822086723
19889216	637270876	13813.0	62.8827287043	0.780734309111	WQZGKKKJIJFFOK-GNFDWLABSA-N	0.0		flat tautomer	637270876	4037.0	83.6458915609	1.0	125.765457409	0.780734309111	2.01	3.74813456265
19889246	637270876	13941.0	62.8827287043	0.780734309111	WQZGKKKJIJFFOK-GNFDWLABSA-N	0.0		flat tautomer	637270876	4037.0	83.6458915609	1.0	125.765457409	0.780734309111	2.01	3.74813456265
19889276	637270876	14110.0	62.8827287043	0.780734309111	WQZGKKKJIJFFOK-GNFDWLABSA-N	0.0		flat tautomer	637270876	4037.0	83.6458915609	1.0	125.765457409	0.780734309111	2.01	3.74813456265
12226776	637265280	7635.0	92.0291883891	0.533457102236	WQZGKKKJIJFFOK-GNFDWLABSA-N	0.0		flat tautomer	637265280	13591.0	105.424812155	1.0	184.058376778	0.533457102236	2.01	3.74811395715
12226777	637265280	7635.0	92.0291883891	0.533457102236	WQZGKKKJIJFFOK-GNFDWLABSA-N	0.0		flat tautomer	637265280	15081.0	105.424812155	1.0	184.058376778	0.533457102236	2.01	3.74811395715
12226778	637265280	7635.0	92.0291883891	0.533457102236	WQZGKKKJIJFFOK-GNFDWLABSA-N	0.0		flat tautomer	637265280	1849.0	103.779891912	1.0	184.058376778	0.533457102236	2.01	3.74811395715
12226779	637265280	7635.0	92.0291883891	0.533457102236	WQZGKKKJIJFFOK-GNFDWLABSA-N	0.0		flat tautomer	637265280	4365.0	103.154281982	1.0	184.058376778	0.533457102236	2.01	3.74811395715
12226780	637265280	7635.0	92.0291883891	0.533457102236	WQZGKKKJIJFFOK-GNFDWLABSA-N	0.0		flat tautomer	637265280	5031.0	100.013676223	1.0	184.058376778	0.533457102236	2.01	3.74811395715
12226781	637265280	7635.0	92.0291883891	0.533457102236	WQZGKKKJIJFFOK-GNFDWLABSA-N	0.0		flat tautomer	637265280	339.0	97.19859629	1.0	184.058376778	0.533457102236	2.01	3.74811395715
12226782	637265280	7635.0	92.0291883891	0.533457102236	WQZGKKKJIJFFOK-GNFDWLABSA-N	0.0		flat tautomer	637265280	3584.0	97.19859629	1.0	184.058376778	0.533457102236	2.01	3.74811395715
12226783	637265280	7635.0	92.0291883891	0.533457102236	WQZGKKKJIJFFOK-GNFDWLABSA-N	0.0		flat tautomer	637265280	6831.0	97.19859629	1.0	184.058376778	0.533457102236	2.01	3.74811395715
12226784	637265280	7635.0	92.0291883891	0.533457102236	WQZGKKKJIJFFOK-GNFDWLABSA-N	0.0		flat tautomer	637265280	4267.0	95.8632794328	1.0	184.058376778	0.533457102236	2.01	3.74811395715
12226785	637265280	7635.0	92.0291883891	0.533457102236	WQZGKKKJIJFFOK-GNFDWLABSA-N	0.0		flat tautomer	637265280	1622.0	94.5816987087	1.0	184.058376778	0.533457102236	2.01	3.74811395715
12226786	637265280	7635.0	92.0291883891	0.533457102236	WQZGKKKJIJFFOK-GNFDWLABSA-N	0.0		flat tautomer	637265280	1383.0	93.8996294549	1.0	184.058376778	0.533457102236	2.01	3.74811395715
12226787	637265280	7635.0	92.0291883891	0.533457102236	WQZGKKKJIJFFOK-GNFDWLABSA-N	0.0		flat tautomer	637265280	4366.0	93.8996294549	1.0	184.058376778	0.533457102236	2.01	3.74811395715
16724826	637271826	1175.0	86.0893755951	0.57023892861	WQZGKKKJIJFFOK-GNFDWLABSA-N	0.0		flat tautomer	637271826	5031.0	100.903089987	1.0	172.17875119	0.57023892861	2.01	3.74807366753
16724827	637271826	1175.0	86.0893755951	0.57023892861	WQZGKKKJIJFFOK-GNFDWLABSA-N	0.0		flat tautomer	637271826	13591.0	99.54668166	1.0	172.17875119	0.57023892861	2.01	3.74807366753
16724828	637271826	1175.0	86.0893755951	0.57023892861	WQZGKKKJIJFFOK-GNFDWLABSA-N	0.0		flat tautomer	637271826	15081.0	99.54668166	1.0	172.17875119	0.57023892861	2.01	3.74807366753
16724829	637271826	1175.0	86.0893755951	0.57023892861	WQZGKKKJIJFFOK-GNFDWLABSA-N	0.0		flat tautomer	637271826	1849.0	98.2757241304	1.0	172.17875119	0.57023892861	2.01	3.74807366753
16724830	637271826	1175.0	86.0893755951	0.57023892861	WQZGKKKJIJFFOK-GNFDWLABSA-N	0.0		flat tautomer	637271826	4365.0	95.0741724254	1.0	172.17875119	0.57023892861	2.01	3.74807366753
16724831	637271826	1175.0	86.0893755951	0.57023892861	WQZGKKKJIJFFOK-GNFDWLABSA-N	0.0		flat tautomer	637271826	339.0	93.1706962272	1.0	172.17875119	0.57023892861	2.01	3.74807366753
16724832	637271826	1175.0	86.0893755951	0.57023892861	WQZGKKKJIJFFOK-GNFDWLABSA-N	0.0		flat tautomer	637271826	3584.0	93.1706962272	1.0	172.17875119	0.57023892861	2.01	3.74807366753
16724833	637271826	1175.0	86.0893755951	0.57023892861	WQZGKKKJIJFFOK-GNFDWLABSA-N	0.0		flat tautomer	637271826	6831.0	93.1706962272	1.0	172.17875119	0.57023892861	2.01	3.74807366753
16724834	637271826	1175.0	86.0893755951	0.57023892861	WQZGKKKJIJFFOK-GNFDWLABSA-N	0.0		flat tautomer	637271826	1622.0	92.4828041021	1.0	172.17875119	0.57023892861	2.01	3.74807366753
16724837	637271826	1175.0	86.0893755951	0.57023892861	WQZGKKKJIJFFOK-GNFDWLABSA-N	0.0		flat tautomer	637271826	15001.0	92.1040252676	1.0	172.17875119	0.57023892861	2.01	3.74807366753
16724838	637271826	1175.0	86.0893755951	0.57023892861	WQZGKKKJIJFFOK-GNFDWLABSA-N	0.0		flat tautomer	637271826	1383.0	91.2790142558	1.0	172.17875119	0.57023892861	2.01	3.74807366753
16724839	637271826	1175.0	86.0893755951	0.57023892861	WQZGKKKJIJFFOK-GNFDWLABSA-N	0.0		flat tautomer	637271826	4366.0	91.2790142558	1.0	172.17875119	0.57023892861	2.01	3.74807366753
14406890	637267041	10861.0	78.6575773192	0.624088952415	WQZGKKKJIJFFOK-GNFDWLABSA-N	0.0		flat tautomer	637267041	4365.0	100.432973634	1.0	157.315154638	0.624088952415	2.01	3.74803189883
14406891	637267041	10861.0	78.6575773192	0.624088952415	WQZGKKKJIJFFOK-GNFDWLABSA-N	0.0		flat tautomer	637267041	13591.0	98.8124792792	1.0	157.315154638	0.624088952415	2.01	3.74803189883
14406892	637267041	10861.0	78.6575773192	0.624088952415	WQZGKKKJIJFFOK-GNFDWLABSA-N	0.0		flat tautomer	637267041	15081.0	98.8124792792	1.0	157.315154638	0.624088952415	2.01	3.74803189883
14406893	637267041	10861.0	78.6575773192	0.624088952415	WQZGKKKJIJFFOK-GNFDWLABSA-N	0.0		flat tautomer	637267041	5031.0	96.9625735021	1.0	157.315154638	0.624088952415	2.01	3.74803189883
14406894	637267041	10861.0	78.6575773192	0.624088952415	WQZGKKKJIJFFOK-GNFDWLABSA-N	0.0		flat tautomer	637267041	339.0	96.2781893848	1.0	157.315154638	0.624088952415	2.01	3.74803189883
14406895	637267041	10861.0	78.6575773192	0.624088952415	WQZGKKKJIJFFOK-GNFDWLABSA-N	0.0		flat tautomer	637267041	3584.0	96.2781893848	1.0	157.315154638	0.624088952415	2.01	3.74803189883
14406896	637267041	10861.0	78.6575773192	0.624088952415	WQZGKKKJIJFFOK-GNFDWLABSA-N	0.0		flat tautomer	637267041	6831.0	96.2781893848	1.0	157.315154638	0.624088952415	2.01	3.74803189883
14406897	637267041	10861.0	78.6575773192	0.624088952415	WQZGKKKJIJFFOK-GNFDWLABSA-N	0.0		flat tautomer	637267041	4267.0	95.9065783148	1.0	157.315154638	0.624088952415	2.01	3.74803189883
14406900	637267041	10861.0	78.6575773192	0.624088952415	WQZGKKKJIJFFOK-GNFDWLABSA-N	0.0		flat tautomer	637267041	15001.0	95.6307841426	1.0	157.315154638	0.624088952415	2.01	3.74803189883
14406901	637267041	10861.0	78.6575773192	0.624088952415	WQZGKKKJIJFFOK-GNFDWLABSA-N	0.0		flat tautomer	637267041	1622.0	92.9430951487	1.0	157.315154638	0.624088952415	2.01	3.74803189883
14406902	637267041	10861.0	78.6575773192	0.624088952415	WQZGKKKJIJFFOK-GNFDWLABSA-N	0.0		flat tautomer	637267041	4005.0	91.288192771	1.0	157.315154638	0.624088952415	2.01	3.74803189883
14406903	637267041	10861.0	78.6575773192	0.624088952415	WQZGKKKJIJFFOK-GNFDWLABSA-N	0.0		flat tautomer	637267041	11881.0	91.288192771	1.0	157.315154638	0.624088952415	2.01	3.74803189883
14406904	637267041	10861.0	78.6575773192	0.624088952415	WQZGKKKJIJFFOK-GNFDWLABSA-N	0.0		flat tautomer	637267041	13196.0	91.288192771	1.0	157.315154638	0.624088952415	2.01	3.74803189883
14406905	637267041	10861.0	78.6575773192	0.624088952415	WQZGKKKJIJFFOK-GNFDWLABSA-N	0.0		flat tautomer	637267041	1849.0	90.9244530386	1.0	157.315154638	0.624088952415	2.01	3.74803189883
14406906	637267041	11071.0	78.6575773192	0.624088952415	WQZGKKKJIJFFOK-GNFDWLABSA-N	0.0		flat tautomer	637267041	4365.0	100.432973634	1.0	157.315154638	0.624088952415	2.01	3.74803189883
14406907	637267041	11071.0	78.6575773192	0.624088952415	WQZGKKKJIJFFOK-GNFDWLABSA-N	0.0		flat tautomer	637267041	13591.0	98.8124792792	1.0	157.315154638	0.624088952415	2.01	3.74803189883
14406908	637267041	11071.0	78.6575773192	0.624088952415	WQZGKKKJIJFFOK-GNFDWLABSA-N	0.0		flat tautomer	637267041	15081.0	98.8124792792	1.0	157.315154638	0.624088952415	2.01	3.74803189883
14406909	637267041	11071.0	78.6575773192	0.624088952415	WQZGKKKJIJFFOK-GNFDWLABSA-N	0.0		flat tautomer	637267041	5031.0	96.9625735021	1.0	157.315154638	0.624088952415	2.01	3.74803189883
14406910	637267041	11071.0	78.6575773192	0.624088952415	WQZGKKKJIJFFOK-GNFDWLABSA-N	0.0		flat tautomer	637267041	339.0	96.2781893848	1.0	157.315154638	0.624088952415	2.01	3.74803189883
14406911	637267041	11071.0	78.6575773192	0.624088952415	WQZGKKKJIJFFOK-GNFDWLABSA-N	0.0		flat tautomer	637267041	3584.0	96.2781893848	1.0	157.315154638	0.624088952415	2.01	3.74803189883
14406912	637267041	11071.0	78.6575773192	0.624088952415	WQZGKKKJIJFFOK-GNFDWLABSA-N	0.0		flat tautomer	637267041	6831.0	96.2781893848	1.0	157.315154638	0.624088952415	2.01	3.74803189883
14406913	637267041	11071.0	78.6575773192	0.624088952415	WQZGKKKJIJFFOK-GNFDWLABSA-N	0.0		flat tautomer	637267041	4267.0	95.9065783148	1.0	157.315154638	0.624088952415	2.01	3.74803189883
14406916	637267041	11071.0	78.6575773192	0.624088952415	WQZGKKKJIJFFOK-GNFDWLABSA-N	0.0		flat tautomer	637267041	15001.0	95.6307841426	1.0	157.315154638	0.624088952415	2.01	3.74803189883
14406917	637267041	11071.0	78.6575773192	0.624088952415	WQZGKKKJIJFFOK-GNFDWLABSA-N	0.0		flat tautomer	637267041	1622.0	92.9430951487	1.0	157.315154638	0.624088952415	2.01	3.74803189883
14406918	637267041	11071.0	78.6575773192	0.624088952415	WQZGKKKJIJFFOK-GNFDWLABSA-N	0.0		flat tautomer	637267041	4005.0	91.288192771	1.0	157.315154638	0.624088952415	2.01	3.74803189883
14406919	637267041	11071.0	78.6575773192	0.624088952415	WQZGKKKJIJFFOK-GNFDWLABSA-N	0.0		flat tautomer	637267041	11881.0	91.288192771	1.0	157.315154638	0.624088952415	2.01	3.74803189883
14406920	637267041	11071.0	78.6575773192	0.624088952415	WQZGKKKJIJFFOK-GNFDWLABSA-N	0.0		flat tautomer	637267041	13196.0	91.288192771	1.0	157.315154638	0.624088952415	2.01	3.74803189883
14406921	637267041	11071.0	78.6575773192	0.624088952415	WQZGKKKJIJFFOK-GNFDWLABSA-N	0.0		flat tautomer	637267041	1849.0	90.9244530386	1.0	157.315154638	0.624088952415	2.01	3.74803189883
50468266	637271761	7135.0	70.8356471442	0.694182199378	WQZGKKKJIJFFOK-GNFDWLABSA-N	0.0		flat tautomer	637271761	8940.0	70.6989700043	1.0	141.397940009	0.694182199378	2.01	3.74781507035
50468267	637271761	8940.0	70.8356471442	0.694182199378	WQZGKKKJIJFFOK-GNFDWLABSA-N	0.0		flat tautomer	637271761	7135.0	70.6989700043	1.0	141.397940009	0.694182199378	2.01	3.74781507035
19319264	637266769	13813.0	62.2013493546	0.788758947678	WQZGKKKJIJFFOK-GNFDWLABSA-N	0.0		flat tautomer	637266769	339.0	82.9065783148	1.0	124.402698709	0.788758947678	2.01	3.74750774881
19319265	637266769	13813.0	62.2013493546	0.788758947678	WQZGKKKJIJFFOK-GNFDWLABSA-N	0.0		flat tautomer	637266769	3584.0	82.9065783148	1.0	124.402698709	0.788758947678	2.01	3.74750774881
19319266	637266769	13813.0	62.2013493546	0.788758947678	WQZGKKKJIJFFOK-GNFDWLABSA-N	0.0		flat tautomer	637266769	15001.0	82.9065783148	1.0	124.402698709	0.788758947678	2.01	3.74750774881
19319267	637266769	13813.0	62.2013493546	0.788758947678	WQZGKKKJIJFFOK-GNFDWLABSA-N	0.0		flat tautomer	637266769	10460.0	82.735182177	1.0	124.402698709	0.788758947678	2.01	3.74750774881
19319268	637266769	13813.0	62.2013493546	0.788758947678	WQZGKKKJIJFFOK-GNFDWLABSA-N	0.0		flat tautomer	637266769	13745.0	82.735182177	1.0	124.402698709	0.788758947678	2.01	3.74750774881
19319269	637266769	13813.0	62.2013493546	0.788758947678	WQZGKKKJIJFFOK-GNFDWLABSA-N	0.0		flat tautomer	637266769	1622.0	79.9913998282	1.0	124.402698709	0.788758947678	2.01	3.74750774881
19319270	637266769	13813.0	62.2013493546	0.788758947678	WQZGKKKJIJFFOK-GNFDWLABSA-N	0.0		flat tautomer	637266769	10861.0	79.8696662315	1.0	124.402698709	0.788758947678	2.01	3.74750774881
19319271	637266769	13813.0	62.2013493546	0.788758947678	WQZGKKKJIJFFOK-GNFDWLABSA-N	0.0		flat tautomer	637266769	11071.0	79.8696662315	1.0	124.402698709	0.788758947678	2.01	3.74750774881
19319272	637266769	13813.0	62.2013493546	0.788758947678	WQZGKKKJIJFFOK-GNFDWLABSA-N	0.0		flat tautomer	637266769	4005.0	79.5142785735	1.0	124.402698709	0.788758947678	2.01	3.74750774881
19319273	637266769	13813.0	62.2013493546	0.788758947678	WQZGKKKJIJFFOK-GNFDWLABSA-N	0.0		flat tautomer	637266769	11881.0	79.5142785735	1.0	124.402698709	0.788758947678	2.01	3.74750774881
19319274	637266769	13813.0	62.2013493546	0.788758947678	WQZGKKKJIJFFOK-GNFDWLABSA-N	0.0		flat tautomer	637266769	13196.0	79.5142785735	1.0	124.402698709	0.788758947678	2.01	3.74750774881
19319275	637266769	13813.0	62.2013493546	0.788758947678	WQZGKKKJIJFFOK-GNFDWLABSA-N	0.0		flat tautomer	637266769	4267.0	78.6925039621	1.0	124.402698709	0.788758947678	2.01	3.74750774881
19319276	637266769	13813.0	62.2013493546	0.788758947678	WQZGKKKJIJFFOK-GNFDWLABSA-N	0.0		flat tautomer	637266769	1849.0	78.2118316289	1.0	124.402698709	0.788758947678	2.01	3.74750774881
19319294	637266769	13941.0	62.2013493546	0.788758947678	WQZGKKKJIJFFOK-GNFDWLABSA-N	0.0		flat tautomer	637266769	339.0	82.9065783148	1.0	124.402698709	0.788758947678	2.01	3.74750774881
19319295	637266769	13941.0	62.2013493546	0.788758947678	WQZGKKKJIJFFOK-GNFDWLABSA-N	0.0		flat tautomer	637266769	3584.0	82.9065783148	1.0	124.402698709	0.788758947678	2.01	3.74750774881
19319296	637266769	13941.0	62.2013493546	0.788758947678	WQZGKKKJIJFFOK-GNFDWLABSA-N	0.0		flat tautomer	637266769	15001.0	82.9065783148	1.0	124.402698709	0.788758947678	2.01	3.74750774881
19319297	637266769	13941.0	62.2013493546	0.788758947678	WQZGKKKJIJFFOK-GNFDWLABSA-N	0.0		flat tautomer	637266769	10460.0	82.735182177	1.0	124.402698709	0.788758947678	2.01	3.74750774881
19319298	637266769	13941.0	62.2013493546	0.788758947678	WQZGKKKJIJFFOK-GNFDWLABSA-N	0.0		flat tautomer	637266769	13745.0	82.735182177	1.0	124.402698709	0.788758947678	2.01	3.74750774881
19319299	637266769	13941.0	62.2013493546	0.788758947678	WQZGKKKJIJFFOK-GNFDWLABSA-N	0.0		flat tautomer	637266769	1622.0	79.9913998282	1.0	124.402698709	0.788758947678	2.01	3.74750774881
19319300	637266769	13941.0	62.2013493546	0.788758947678	WQZGKKKJIJFFOK-GNFDWLABSA-N	0.0		flat tautomer	637266769	10861.0	79.8696662315	1.0	124.402698709	0.788758947678	2.01	3.74750774881
19319301	637266769	13941.0	62.2013493546	0.788758947678	WQZGKKKJIJFFOK-GNFDWLABSA-N	0.0		flat tautomer	637266769	11071.0	79.8696662315	1.0	124.402698709	0.788758947678	2.01	3.74750774881
19319302	637266769	13941.0	62.2013493546	0.788758947678	WQZGKKKJIJFFOK-GNFDWLABSA-N	0.0		flat tautomer	637266769	4005.0	79.5142785735	1.0	124.402698709	0.788758947678	2.01	3.74750774881
19319303	637266769	13941.0	62.2013493546	0.788758947678	WQZGKKKJIJFFOK-GNFDWLABSA-N	0.0		flat tautomer	637266769	11881.0	79.5142785735	1.0	124.402698709	0.788758947678	2.01	3.74750774881
19319304	637266769	13941.0	62.2013493546	0.788758947678	WQZGKKKJIJFFOK-GNFDWLABSA-N	0.0		flat tautomer	637266769	13196.0	79.5142785735	1.0	124.402698709	0.788758947678	2.01	3.74750774881
19319305	637266769	13941.0	62.2013493546	0.788758947678	WQZGKKKJIJFFOK-GNFDWLABSA-N	0.0		flat tautomer	637266769	4267.0	78.6925039621	1.0	124.402698709	0.788758947678	2.01	3.74750774881
19319306	637266769	13941.0	62.2013493546	0.788758947678	WQZGKKKJIJFFOK-GNFDWLABSA-N	0.0		flat tautomer	637266769	1849.0	78.2118316289	1.0	124.402698709	0.788758947678	2.01	3.74750774881
19319324	637266769	14110.0	62.2013493546	0.788758947678	WQZGKKKJIJFFOK-GNFDWLABSA-N	0.0		flat tautomer	637266769	339.0	82.9065783148	1.0	124.402698709	0.788758947678	2.01	3.74750774881
19319325	637266769	14110.0	62.2013493546	0.788758947678	WQZGKKKJIJFFOK-GNFDWLABSA-N	0.0		flat tautomer	637266769	3584.0	82.9065783148	1.0	124.402698709	0.788758947678	2.01	3.74750774881
19319326	637266769	14110.0	62.2013493546	0.788758947678	WQZGKKKJIJFFOK-GNFDWLABSA-N	0.0		flat tautomer	637266769	15001.0	82.9065783148	1.0	124.402698709	0.788758947678	2.01	3.74750774881
19319327	637266769	14110.0	62.2013493546	0.788758947678	WQZGKKKJIJFFOK-GNFDWLABSA-N	0.0		flat tautomer	637266769	10460.0	82.735182177	1.0	124.402698709	0.788758947678	2.01	3.74750774881
19319328	637266769	14110.0	62.2013493546	0.788758947678	WQZGKKKJIJFFOK-GNFDWLABSA-N	0.0		flat tautomer	637266769	13745.0	82.735182177	1.0	124.402698709	0.788758947678	2.01	3.74750774881
19319329	637266769	14110.0	62.2013493546	0.788758947678	WQZGKKKJIJFFOK-GNFDWLABSA-N	0.0		flat tautomer	637266769	1622.0	79.9913998282	1.0	124.402698709	0.788758947678	2.01	3.74750774881
19319330	637266769	14110.0	62.2013493546	0.788758947678	WQZGKKKJIJFFOK-GNFDWLABSA-N	0.0		flat tautomer	637266769	10861.0	79.8696662315	1.0	124.402698709	0.788758947678	2.01	3.74750774881
19319331	637266769	14110.0	62.2013493546	0.788758947678	WQZGKKKJIJFFOK-GNFDWLABSA-N	0.0		flat tautomer	637266769	11071.0	79.8696662315	1.0	124.402698709	0.788758947678	2.01	3.74750774881
19319332	637266769	14110.0	62.2013493546	0.788758947678	WQZGKKKJIJFFOK-GNFDWLABSA-N	0.0		flat tautomer	637266769	4005.0	79.5142785735	1.0	124.402698709	0.788758947678	2.01	3.74750774881
19319333	637266769	14110.0	62.2013493546	0.788758947678	WQZGKKKJIJFFOK-GNFDWLABSA-N	0.0		flat tautomer	637266769	11881.0	79.5142785735	1.0	124.402698709	0.788758947678	2.01	3.74750774881
19319334	637266769	14110.0	62.2013493546	0.788758947678	WQZGKKKJIJFFOK-GNFDWLABSA-N	0.0		flat tautomer	637266769	13196.0	79.5142785735	1.0	124.402698709	0.788758947678	2.01	3.74750774881
19319335	637266769	14110.0	62.2013493546	0.788758947678	WQZGKKKJIJFFOK-GNFDWLABSA-N	0.0		flat tautomer	637266769	4267.0	78.6925039621	1.0	124.402698709	0.788758947678	2.01	3.74750774881
19319336	637266769	14110.0	62.2013493546	0.788758947678	WQZGKKKJIJFFOK-GNFDWLABSA-N	0.0		flat tautomer	637266769	1849.0	78.2118316289	1.0	124.402698709	0.788758947678	2.01	3.74750774881
19318439	637266769	13745.0	83.9956786262	0.591634386844	WQZGKKKJIJFFOK-GNFDWLABSA-N	0.0		flat tautomer	637266769	339.0	82.9065783148	1.0	165.81315663	0.591634386844	2.01	3.74728835222
19318440	637266769	13745.0	83.9956786262	0.591634386844	WQZGKKKJIJFFOK-GNFDWLABSA-N	0.0		flat tautomer	637266769	3584.0	82.9065783148	1.0	165.81315663	0.591634386844	2.01	3.74728835222
19318441	637266769	13745.0	83.9956786262	0.591634386844	WQZGKKKJIJFFOK-GNFDWLABSA-N	0.0		flat tautomer	637266769	15001.0	82.9065783148	1.0	165.81315663	0.591634386844	2.01	3.74728835222
19892728	637270876	396.0	71.2013493546	0.687711913266	WQZGKKKJIJFFOK-GNFDWLABSA-N	0.0		flat tautomer	637270876	1849.0	93.9507819773	1.0	142.402698709	0.687711913266	2.01	3.74567598214
19892729	637270876	396.0	71.2013493546	0.687711913266	WQZGKKKJIJFFOK-GNFDWLABSA-N	0.0		flat tautomer	637270876	13591.0	93.2604276555	1.0	142.402698709	0.687711913266	2.01	3.74567598214
19892730	637270876	396.0	71.2013493546	0.687711913266	WQZGKKKJIJFFOK-GNFDWLABSA-N	0.0		flat tautomer	637270876	15081.0	93.2604276555	1.0	142.402698709	0.687711913266	2.01	3.74567598214
19892731	637270876	396.0	71.2013493546	0.687711913266	WQZGKKKJIJFFOK-GNFDWLABSA-N	0.0		flat tautomer	637270876	1622.0	91.251811973	1.0	142.402698709	0.687711913266	2.01	3.74567598214
19892732	637270876	396.0	71.2013493546	0.687711913266	WQZGKKKJIJFFOK-GNFDWLABSA-N	0.0		flat tautomer	637270876	10460.0	91.2240256689	1.0	142.402698709	0.687711913266	2.01	3.74567598214
19892733	637270876	396.0	71.2013493546	0.687711913266	WQZGKKKJIJFFOK-GNFDWLABSA-N	0.0		flat tautomer	637270876	13745.0	91.2240256689	1.0	142.402698709	0.687711913266	2.01	3.74567598214
19892734	637270876	396.0	71.2013493546	0.687711913266	WQZGKKKJIJFFOK-GNFDWLABSA-N	0.0		flat tautomer	637270876	339.0	90.5867002359	1.0	142.402698709	0.687711913266	2.01	3.74567598214
19892735	637270876	396.0	71.2013493546	0.687711913266	WQZGKKKJIJFFOK-GNFDWLABSA-N	0.0		flat tautomer	637270876	3584.0	90.5867002359	1.0	142.402698709	0.687711913266	2.01	3.74567598214
19892736	637270876	396.0	71.2013493546	0.687711913266	WQZGKKKJIJFFOK-GNFDWLABSA-N	0.0		flat tautomer	637270876	6831.0	90.5867002359	1.0	142.402698709	0.687711913266	2.01	3.74567598214
19892739	637270876	396.0	71.2013493546	0.687711913266	WQZGKKKJIJFFOK-GNFDWLABSA-N	0.0		flat tautomer	637270876	15001.0	86.9746941347	1.0	142.402698709	0.687711913266	2.01	3.74567598214
19892740	637270876	396.0	71.2013493546	0.687711913266	WQZGKKKJIJFFOK-GNFDWLABSA-N	0.0		flat tautomer	637270876	4365.0	85.30980392	1.0	142.402698709	0.687711913266	2.01	3.74567598214
19892741	637270876	396.0	71.2013493546	0.687711913266	WQZGKKKJIJFFOK-GNFDWLABSA-N	0.0		flat tautomer	637270876	4037.0	83.6458915609	1.0	142.402698709	0.687711913266	2.01	3.74567598214
19892983	637270876	7411.0	71.2013493546	0.687711913266	WQZGKKKJIJFFOK-GNFDWLABSA-N	0.0		flat tautomer	637270876	1849.0	93.9507819773	1.0	142.402698709	0.687711913266	2.01	3.74567598214
19892984	637270876	7411.0	71.2013493546	0.687711913266	WQZGKKKJIJFFOK-GNFDWLABSA-N	0.0		flat tautomer	637270876	13591.0	93.2604276555	1.0	142.402698709	0.687711913266	2.01	3.74567598214
19892985	637270876	7411.0	71.2013493546	0.687711913266	WQZGKKKJIJFFOK-GNFDWLABSA-N	0.0		flat tautomer	637270876	15081.0	93.2604276555	1.0	142.402698709	0.687711913266	2.01	3.74567598214
19892986	637270876	7411.0	71.2013493546	0.687711913266	WQZGKKKJIJFFOK-GNFDWLABSA-N	0.0		flat tautomer	637270876	1622.0	91.251811973	1.0	142.402698709	0.687711913266	2.01	3.74567598214
19892987	637270876	7411.0	71.2013493546	0.687711913266	WQZGKKKJIJFFOK-GNFDWLABSA-N	0.0		flat tautomer	637270876	10460.0	91.2240256689	1.0	142.402698709	0.687711913266	2.01	3.74567598214
19892988	637270876	7411.0	71.2013493546	0.687711913266	WQZGKKKJIJFFOK-GNFDWLABSA-N	0.0		flat tautomer	637270876	13745.0	91.2240256689	1.0	142.402698709	0.687711913266	2.01	3.74567598214
19892989	637270876	7411.0	71.2013493546	0.687711913266	WQZGKKKJIJFFOK-GNFDWLABSA-N	0.0		flat tautomer	637270876	339.0	90.5867002359	1.0	142.402698709	0.687711913266	2.01	3.74567598214
19892990	637270876	7411.0	71.2013493546	0.687711913266	WQZGKKKJIJFFOK-GNFDWLABSA-N	0.0		flat tautomer	637270876	3584.0	90.5867002359	1.0	142.402698709	0.687711913266	2.01	3.74567598214
19892991	637270876	7411.0	71.2013493546	0.687711913266	WQZGKKKJIJFFOK-GNFDWLABSA-N	0.0		flat tautomer	637270876	6831.0	90.5867002359	1.0	142.402698709	0.687711913266	2.01	3.74567598214
19892994	637270876	7411.0	71.2013493546	0.687711913266	WQZGKKKJIJFFOK-GNFDWLABSA-N	0.0		flat tautomer	637270876	15001.0	86.9746941347	1.0	142.402698709	0.687711913266	2.01	3.74567598214
19892995	637270876	7411.0	71.2013493546	0.687711913266	WQZGKKKJIJFFOK-GNFDWLABSA-N	0.0		flat tautomer	637270876	4365.0	85.30980392	1.0	142.402698709	0.687711913266	2.01	3.74567598214
19892996	637270876	7411.0	71.2013493546	0.687711913266	WQZGKKKJIJFFOK-GNFDWLABSA-N	0.0		flat tautomer	637270876	4037.0	83.6458915609	1.0	142.402698709	0.687711913266	2.01	3.74567598214
16725546	637271826	2250.0	85.8446639625	0.57023892861	WQZGKKKJIJFFOK-GNFDWLABSA-N	0.0		flat tautomer	637271826	5031.0	100.903089987	1.0	171.689327925	0.57023892861	2.01	3.7454073207
16725547	637271826	2250.0	85.8446639625	0.57023892861	WQZGKKKJIJFFOK-GNFDWLABSA-N	0.0		flat tautomer	637271826	13591.0	99.54668166	1.0	171.689327925	0.57023892861	2.01	3.7454073207
16725548	637271826	2250.0	85.8446639625	0.57023892861	WQZGKKKJIJFFOK-GNFDWLABSA-N	0.0		flat tautomer	637271826	15081.0	99.54668166	1.0	171.689327925	0.57023892861	2.01	3.7454073207
16725549	637271826	2250.0	85.8446639625	0.57023892861	WQZGKKKJIJFFOK-GNFDWLABSA-N	0.0		flat tautomer	637271826	1849.0	98.2757241304	1.0	171.689327925	0.57023892861	2.01	3.7454073207
16725550	637271826	2250.0	85.8446639625	0.57023892861	WQZGKKKJIJFFOK-GNFDWLABSA-N	0.0		flat tautomer	637271826	4365.0	95.0741724254	1.0	171.689327925	0.57023892861	2.01	3.7454073207
16725551	637271826	2250.0	85.8446639625	0.57023892861	WQZGKKKJIJFFOK-GNFDWLABSA-N	0.0		flat tautomer	637271826	339.0	93.1706962272	1.0	171.689327925	0.57023892861	2.01	3.7454073207
16725552	637271826	2250.0	85.8446639625	0.57023892861	WQZGKKKJIJFFOK-GNFDWLABSA-N	0.0		flat tautomer	637271826	3584.0	93.1706962272	1.0	171.689327925	0.57023892861	2.01	3.7454073207
16725553	637271826	2250.0	85.8446639625	0.57023892861	WQZGKKKJIJFFOK-GNFDWLABSA-N	0.0		flat tautomer	637271826	6831.0	93.1706962272	1.0	171.689327925	0.57023892861	2.01	3.7454073207
16725554	637271826	2250.0	85.8446639625	0.57023892861	WQZGKKKJIJFFOK-GNFDWLABSA-N	0.0		flat tautomer	637271826	1622.0	92.4828041021	1.0	171.689327925	0.57023892861	2.01	3.7454073207
16725557	637271826	2250.0	85.8446639625	0.57023892861	WQZGKKKJIJFFOK-GNFDWLABSA-N	0.0		flat tautomer	637271826	15001.0	92.1040252676	1.0	171.689327925	0.57023892861	2.01	3.7454073207
16725558	637271826	2250.0	85.8446639625	0.57023892861	WQZGKKKJIJFFOK-GNFDWLABSA-N	0.0		flat tautomer	637271826	1383.0	91.2790142558	1.0	171.689327925	0.57023892861	2.01	3.7454073207
16725559	637271826	2250.0	85.8446639625	0.57023892861	WQZGKKKJIJFFOK-GNFDWLABSA-N	0.0		flat tautomer	637271826	4366.0	91.2790142558	1.0	171.689327925	0.57023892861	2.01	3.7454073207
12224410	637265280	13745.0	92.124360063	0.531365230058	WQZGKKKJIJFFOK-GNFDWLABSA-N	0.0		flat tautomer	637265280	13591.0	105.424812155	1.0	184.248720126	0.531365230058	2.01	3.74540182281
12224411	637265280	13745.0	92.124360063	0.531365230058	WQZGKKKJIJFFOK-GNFDWLABSA-N	0.0		flat tautomer	637265280	15081.0	105.424812155	1.0	184.248720126	0.531365230058	2.01	3.74540182281
12224412	637265280	13745.0	92.124360063	0.531365230058	WQZGKKKJIJFFOK-GNFDWLABSA-N	0.0		flat tautomer	637265280	1849.0	103.779891912	1.0	184.248720126	0.531365230058	2.01	3.74540182281
12224413	637265280	13745.0	92.124360063	0.531365230058	WQZGKKKJIJFFOK-GNFDWLABSA-N	0.0		flat tautomer	637265280	4365.0	103.154281982	1.0	184.248720126	0.531365230058	2.01	3.74540182281
12224414	637265280	13745.0	92.124360063	0.531365230058	WQZGKKKJIJFFOK-GNFDWLABSA-N	0.0		flat tautomer	637265280	5031.0	100.013676223	1.0	184.248720126	0.531365230058	2.01	3.74540182281
12224415	637265280	13745.0	92.124360063	0.531365230058	WQZGKKKJIJFFOK-GNFDWLABSA-N	0.0		flat tautomer	637265280	339.0	97.19859629	1.0	184.248720126	0.531365230058	2.01	3.74540182281
12224416	637265280	13745.0	92.124360063	0.531365230058	WQZGKKKJIJFFOK-GNFDWLABSA-N	0.0		flat tautomer	637265280	3584.0	97.19859629	1.0	184.248720126	0.531365230058	2.01	3.74540182281
12224417	637265280	13745.0	92.124360063	0.531365230058	WQZGKKKJIJFFOK-GNFDWLABSA-N	0.0		flat tautomer	637265280	6831.0	97.19859629	1.0	184.248720126	0.531365230058	2.01	3.74540182281
12224418	637265280	13745.0	92.124360063	0.531365230058	WQZGKKKJIJFFOK-GNFDWLABSA-N	0.0		flat tautomer	637265280	4267.0	95.8632794328	1.0	184.248720126	0.531365230058	2.01	3.74540182281
12224419	637265280	13745.0	92.124360063	0.531365230058	WQZGKKKJIJFFOK-GNFDWLABSA-N	0.0		flat tautomer	637265280	1622.0	94.5816987087	1.0	184.248720126	0.531365230058	2.01	3.74540182281
12224420	637265280	13745.0	92.124360063	0.531365230058	WQZGKKKJIJFFOK-GNFDWLABSA-N	0.0		flat tautomer	637265280	1383.0	93.8996294549	1.0	184.248720126	0.531365230058	2.01	3.74540182281
12224421	637265280	13745.0	92.124360063	0.531365230058	WQZGKKKJIJFFOK-GNFDWLABSA-N	0.0		flat tautomer	637265280	4366.0	93.8996294549	1.0	184.248720126	0.531365230058	2.01	3.74540182281
19318442	637266769	13745.0	83.9956786262	0.591634386844	WQZGKKKJIJFFOK-GNFDWLABSA-N	0.0		flat tautomer	637266769	10460.0	82.735182177	1.0	165.470364354	0.591634386844	2.01	3.74535011858
14423914	637267041	1849.0	88.5543957967	0.552704654755	WQZGKKKJIJFFOK-GNFDWLABSA-N	0.0		flat tautomer	637267041	4365.0	100.432973634	1.0	177.108791593	0.552704654755	2.01	3.74526304062
14423915	637267041	1849.0	88.5543957967	0.552704654755	WQZGKKKJIJFFOK-GNFDWLABSA-N	0.0		flat tautomer	637267041	13591.0	98.8124792792	1.0	177.108791593	0.552704654755	2.01	3.74526304062
14423916	637267041	1849.0	88.5543957967	0.552704654755	WQZGKKKJIJFFOK-GNFDWLABSA-N	0.0		flat tautomer	637267041	15081.0	98.8124792792	1.0	177.108791593	0.552704654755	2.01	3.74526304062
14423917	637267041	1849.0	88.5543957967	0.552704654755	WQZGKKKJIJFFOK-GNFDWLABSA-N	0.0		flat tautomer	637267041	5031.0	96.9625735021	1.0	177.108791593	0.552704654755	2.01	3.74526304062
14423918	637267041	1849.0	88.5543957967	0.552704654755	WQZGKKKJIJFFOK-GNFDWLABSA-N	0.0		flat tautomer	637267041	339.0	96.2781893848	1.0	177.108791593	0.552704654755	2.01	3.74526304062
14423919	637267041	1849.0	88.5543957967	0.552704654755	WQZGKKKJIJFFOK-GNFDWLABSA-N	0.0		flat tautomer	637267041	3584.0	96.2781893848	1.0	177.108791593	0.552704654755	2.01	3.74526304062
14423920	637267041	1849.0	88.5543957967	0.552704654755	WQZGKKKJIJFFOK-GNFDWLABSA-N	0.0		flat tautomer	637267041	6831.0	96.2781893848	1.0	177.108791593	0.552704654755	2.01	3.74526304062
14423921	637267041	1849.0	88.5543957967	0.552704654755	WQZGKKKJIJFFOK-GNFDWLABSA-N	0.0		flat tautomer	637267041	4267.0	95.9065783148	1.0	177.108791593	0.552704654755	2.01	3.74526304062
14423924	637267041	1849.0	88.5543957967	0.552704654755	WQZGKKKJIJFFOK-GNFDWLABSA-N	0.0		flat tautomer	637267041	15001.0	95.6307841426	1.0	177.108791593	0.552704654755	2.01	3.74526304062
14423925	637267041	1849.0	88.5543957967	0.552704654755	WQZGKKKJIJFFOK-GNFDWLABSA-N	0.0		flat tautomer	637267041	1622.0	92.9430951487	1.0	177.108791593	0.552704654755	2.01	3.74526304062
14423926	637267041	1849.0	88.5543957967	0.552704654755	WQZGKKKJIJFFOK-GNFDWLABSA-N	0.0		flat tautomer	637267041	4005.0	91.288192771	1.0	177.108791593	0.552704654755	2.01	3.74526304062
14423927	637267041	1849.0	88.5543957967	0.552704654755	WQZGKKKJIJFFOK-GNFDWLABSA-N	0.0		flat tautomer	637267041	11881.0	91.288192771	1.0	177.108791593	0.552704654755	2.01	3.74526304062
14423928	637267041	1849.0	88.5543957967	0.552704654755	WQZGKKKJIJFFOK-GNFDWLABSA-N	0.0		flat tautomer	637267041	13196.0	91.288192771	1.0	177.108791593	0.552704654755	2.01	3.74526304062
16729893	637271826	1849.0	96.0963674839	0.531365230058	WQZGKKKJIJFFOK-GNFDWLABSA-N	0.0		flat tautomer	637271826	15001.0	92.1040252676	1.0	184.208050535	0.531365230058	2.01	3.74519512318
16729957	637271826	4365.0	93.388276692	0.531365230058	WQZGKKKJIJFFOK-GNFDWLABSA-N	0.0		flat tautomer	637271826	15001.0	92.1040252676	1.0	184.208050535	0.531365230058	2.01	3.74519512318
16730149	637271826	5031.0	100.609064893	0.531365230058	WQZGKKKJIJFFOK-GNFDWLABSA-N	0.0		flat tautomer	637271826	15001.0	92.1040252676	1.0	184.208050535	0.531365230058	2.01	3.74519512318
51959287	637270288	15980.0	42.3788237182	0.687711913266	WQZGKKKJIJFFOK-GNFDWLABSA-N	0.0		flat tautomer	637270288	15980.0	35.5543957967	2.0	71.1087915935	0.687711913266	2.01	3.74445809611
12224312	637265280	7635.0	92.0291883891	0.531365230058	WQZGKKKJIJFFOK-GNFDWLABSA-N	0.0		flat tautomer	637265280	13591.0	105.424812155	1.0	184.058376778	0.531365230058	2.01	3.74443412453
12224313	637265280	7635.0	92.0291883891	0.531365230058	WQZGKKKJIJFFOK-GNFDWLABSA-N	0.0		flat tautomer	637265280	15081.0	105.424812155	1.0	184.058376778	0.531365230058	2.01	3.74443412453
12224314	637265280	7635.0	92.0291883891	0.531365230058	WQZGKKKJIJFFOK-GNFDWLABSA-N	0.0		flat tautomer	637265280	1849.0	103.779891912	1.0	184.058376778	0.531365230058	2.01	3.74443412453
12224315	637265280	7635.0	92.0291883891	0.531365230058	WQZGKKKJIJFFOK-GNFDWLABSA-N	0.0		flat tautomer	637265280	4365.0	103.154281982	1.0	184.058376778	0.531365230058	2.01	3.74443412453
12224316	637265280	7635.0	92.0291883891	0.531365230058	WQZGKKKJIJFFOK-GNFDWLABSA-N	0.0		flat tautomer	637265280	5031.0	100.013676223	1.0	184.058376778	0.531365230058	2.01	3.74443412453
12224317	637265280	7635.0	92.0291883891	0.531365230058	WQZGKKKJIJFFOK-GNFDWLABSA-N	0.0		flat tautomer	637265280	339.0	97.19859629	1.0	184.058376778	0.531365230058	2.01	3.74443412453
12224318	637265280	7635.0	92.0291883891	0.531365230058	WQZGKKKJIJFFOK-GNFDWLABSA-N	0.0		flat tautomer	637265280	3584.0	97.19859629	1.0	184.058376778	0.531365230058	2.01	3.74443412453
12224319	637265280	7635.0	92.0291883891	0.531365230058	WQZGKKKJIJFFOK-GNFDWLABSA-N	0.0		flat tautomer	637265280	6831.0	97.19859629	1.0	184.058376778	0.531365230058	2.01	3.74443412453
12224320	637265280	7635.0	92.0291883891	0.531365230058	WQZGKKKJIJFFOK-GNFDWLABSA-N	0.0		flat tautomer	637265280	4267.0	95.8632794328	1.0	184.058376778	0.531365230058	2.01	3.74443412453
12224321	637265280	7635.0	92.0291883891	0.531365230058	WQZGKKKJIJFFOK-GNFDWLABSA-N	0.0		flat tautomer	637265280	1622.0	94.5816987087	1.0	184.058376778	0.531365230058	2.01	3.74443412453
12224322	637265280	7635.0	92.0291883891	0.531365230058	WQZGKKKJIJFFOK-GNFDWLABSA-N	0.0		flat tautomer	637265280	1383.0	93.8996294549	1.0	184.058376778	0.531365230058	2.01	3.74443412453
12224323	637265280	7635.0	92.0291883891	0.531365230058	WQZGKKKJIJFFOK-GNFDWLABSA-N	0.0		flat tautomer	637265280	4366.0	93.8996294549	1.0	184.058376778	0.531365230058	2.01	3.74443412453
19322097	637266769	5031.0	73.7099653886	0.66301099456	WQZGKKKJIJFFOK-GNFDWLABSA-N	0.0		flat tautomer	637266769	13591.0	87.9871627753	1.0	147.419930777	0.66301099456	2.01	3.74384834105
19322098	637266769	5031.0	73.7099653886	0.66301099456	WQZGKKKJIJFFOK-GNFDWLABSA-N	0.0		flat tautomer	637266769	15081.0	87.9871627753	1.0	147.419930777	0.66301099456	2.01	3.74384834105
19322099	637266769	5031.0	73.7099653886	0.66301099456	WQZGKKKJIJFFOK-GNFDWLABSA-N	0.0		flat tautomer	637266769	339.0	82.9065783148	1.0	147.419930777	0.66301099456	2.01	3.74384834105
19322100	637266769	5031.0	73.7099653886	0.66301099456	WQZGKKKJIJFFOK-GNFDWLABSA-N	0.0		flat tautomer	637266769	3584.0	82.9065783148	1.0	147.419930777	0.66301099456	2.01	3.74384834105
19322101	637266769	5031.0	73.7099653886	0.66301099456	WQZGKKKJIJFFOK-GNFDWLABSA-N	0.0		flat tautomer	637266769	15001.0	82.9065783148	1.0	147.419930777	0.66301099456	2.01	3.74384834105
19322102	637266769	5031.0	73.7099653886	0.66301099456	WQZGKKKJIJFFOK-GNFDWLABSA-N	0.0		flat tautomer	637266769	10460.0	82.735182177	1.0	147.419930777	0.66301099456	2.01	3.74384834105
19322103	637266769	5031.0	73.7099653886	0.66301099456	WQZGKKKJIJFFOK-GNFDWLABSA-N	0.0		flat tautomer	637266769	13745.0	82.735182177	1.0	147.419930777	0.66301099456	2.01	3.74384834105
19322104	637266769	5031.0	73.7099653886	0.66301099456	WQZGKKKJIJFFOK-GNFDWLABSA-N	0.0		flat tautomer	637266769	1622.0	79.9913998282	1.0	147.419930777	0.66301099456	2.01	3.74384834105
19322105	637266769	5031.0	73.7099653886	0.66301099456	WQZGKKKJIJFFOK-GNFDWLABSA-N	0.0		flat tautomer	637266769	10861.0	79.8696662315	1.0	147.419930777	0.66301099456	2.01	3.74384834105
19322106	637266769	5031.0	73.7099653886	0.66301099456	WQZGKKKJIJFFOK-GNFDWLABSA-N	0.0		flat tautomer	637266769	11071.0	79.8696662315	1.0	147.419930777	0.66301099456	2.01	3.74384834105
19322107	637266769	5031.0	73.7099653886	0.66301099456	WQZGKKKJIJFFOK-GNFDWLABSA-N	0.0		flat tautomer	637266769	4005.0	79.5142785735	1.0	147.419930777	0.66301099456	2.01	3.74384834105
19322108	637266769	5031.0	73.7099653886	0.66301099456	WQZGKKKJIJFFOK-GNFDWLABSA-N	0.0		flat tautomer	637266769	11881.0	79.5142785735	1.0	147.419930777	0.66301099456	2.01	3.74384834105
19322109	637266769	5031.0	73.7099653886	0.66301099456	WQZGKKKJIJFFOK-GNFDWLABSA-N	0.0		flat tautomer	637266769	13196.0	79.5142785735	1.0	147.419930777	0.66301099456	2.01	3.74384834105
19322110	637266769	5031.0	73.7099653886	0.66301099456	WQZGKKKJIJFFOK-GNFDWLABSA-N	0.0		flat tautomer	637266769	4267.0	78.6925039621	1.0	147.419930777	0.66301099456	2.01	3.74384834105
19322111	637266769	5031.0	73.7099653886	0.66301099456	WQZGKKKJIJFFOK-GNFDWLABSA-N	0.0		flat tautomer	637266769	1849.0	78.2118316289	1.0	147.419930777	0.66301099456	2.01	3.74384834105
7501745	637266903	14875.0	71.0520763802	0.687711913266	WQZGKKKJIJFFOK-GNFDWLABSA-N	0.0		flat tautomer	637266903	5031.0	85.8996294549	1.0	142.10415276	0.687711913266	2.01	3.743711243
7501747	637266903	14875.0	71.0520763802	0.687711913266	WQZGKKKJIJFFOK-GNFDWLABSA-N	0.0		flat tautomer	637266903	12891.0	73.189767482	1.0	142.10415276	0.687711913266	2.01	3.743711243
19896301	637270876	5031.0	88.3936186349	0.552704654755	WQZGKKKJIJFFOK-GNFDWLABSA-N	0.0		flat tautomer	637270876	1622.0	91.251811973	1.0	176.78723727	0.552704654755	2.01	3.74356193035
19896302	637270876	5031.0	88.3936186349	0.552704654755	WQZGKKKJIJFFOK-GNFDWLABSA-N	0.0		flat tautomer	637270876	10460.0	91.2240256689	1.0	176.78723727	0.552704654755	2.01	3.74356193035
19896303	637270876	5031.0	88.3936186349	0.552704654755	WQZGKKKJIJFFOK-GNFDWLABSA-N	0.0		flat tautomer	637270876	13745.0	91.2240256689	1.0	176.78723727	0.552704654755	2.01	3.74356193035
19896304	637270876	5031.0	88.3936186349	0.552704654755	WQZGKKKJIJFFOK-GNFDWLABSA-N	0.0		flat tautomer	637270876	339.0	90.5867002359	1.0	176.78723727	0.552704654755	2.01	3.74356193035
19896305	637270876	5031.0	88.3936186349	0.552704654755	WQZGKKKJIJFFOK-GNFDWLABSA-N	0.0		flat tautomer	637270876	3584.0	90.5867002359	1.0	176.78723727	0.552704654755	2.01	3.74356193035
19896306	637270876	5031.0	88.3936186349	0.552704654755	WQZGKKKJIJFFOK-GNFDWLABSA-N	0.0		flat tautomer	637270876	6831.0	90.5867002359	1.0	176.78723727	0.552704654755	2.01	3.74356193035
19896298	637270876	5031.0	88.3936186349	0.552704654755	WQZGKKKJIJFFOK-GNFDWLABSA-N	0.0		flat tautomer	637270876	1849.0	93.9507819773	1.0	176.78723727	0.552704654755	2.01	3.74356193035
19896299	637270876	5031.0	88.3936186349	0.552704654755	WQZGKKKJIJFFOK-GNFDWLABSA-N	0.0		flat tautomer	637270876	13591.0	93.2604276555	1.0	176.78723727	0.552704654755	2.01	3.74356193035
19896300	637270876	5031.0	88.3936186349	0.552704654755	WQZGKKKJIJFFOK-GNFDWLABSA-N	0.0		flat tautomer	637270876	15081.0	93.2604276555	1.0	176.78723727	0.552704654755	2.01	3.74356193035
29326051	637269220	3713.0	113.950781977	0.456306072041	WQZGKKKJIJFFOK-GNFDWLABSA-N	0.0		flat tautomer	637269220	7821.0	107.060980224	1.0	214.121960447	0.456306072041	2.01	3.74350466873
29326052	637269220	3713.0	113.950781977	0.456306072041	WQZGKKKJIJFFOK-GNFDWLABSA-N	0.0		flat tautomer	637269220	9235.0	107.060980224	1.0	214.121960447	0.456306072041	2.01	3.74350466873
29326053	637269220	3713.0	113.950781977	0.456306072041	WQZGKKKJIJFFOK-GNFDWLABSA-N	0.0		flat tautomer	637269220	11520.0	107.060980224	1.0	214.121960447	0.456306072041	2.01	3.74350466873
29326054	637269220	3713.0	113.950781977	0.456306072041	WQZGKKKJIJFFOK-GNFDWLABSA-N	0.0		flat tautomer	637269220	14021.0	107.060980224	1.0	214.121960447	0.456306072041	2.01	3.74350466873
29326055	637269220	3713.0	113.950781977	0.456306072041	WQZGKKKJIJFFOK-GNFDWLABSA-N	0.0		flat tautomer	637269220	16203.0	107.060980224	1.0	214.121960447	0.456306072041	2.01	3.74350466873
16731834	637271826	13745.0	88.3381873145	0.552704654755	WQZGKKKJIJFFOK-GNFDWLABSA-N	0.0		flat tautomer	637271826	5031.0	100.903089987	1.0	176.676374629	0.552704654755	2.01	3.74297489873
16731835	637271826	13745.0	88.3381873145	0.552704654755	WQZGKKKJIJFFOK-GNFDWLABSA-N	0.0		flat tautomer	637271826	13591.0	99.54668166	1.0	176.676374629	0.552704654755	2.01	3.74297489873
16731836	637271826	13745.0	88.3381873145	0.552704654755	WQZGKKKJIJFFOK-GNFDWLABSA-N	0.0		flat tautomer	637271826	15081.0	99.54668166	1.0	176.676374629	0.552704654755	2.01	3.74297489873
16731837	637271826	13745.0	88.3381873145	0.552704654755	WQZGKKKJIJFFOK-GNFDWLABSA-N	0.0		flat tautomer	637271826	1849.0	98.2757241304	1.0	176.676374629	0.552704654755	2.01	3.74297489873
16731838	637271826	13745.0	88.3381873145	0.552704654755	WQZGKKKJIJFFOK-GNFDWLABSA-N	0.0		flat tautomer	637271826	4365.0	95.0741724254	1.0	176.676374629	0.552704654755	2.01	3.74297489873
16731839	637271826	13745.0	88.3381873145	0.552704654755	WQZGKKKJIJFFOK-GNFDWLABSA-N	0.0		flat tautomer	637271826	339.0	93.1706962272	1.0	176.676374629	0.552704654755	2.01	3.74297489873
16731840	637271826	13745.0	88.3381873145	0.552704654755	WQZGKKKJIJFFOK-GNFDWLABSA-N	0.0		flat tautomer	637271826	3584.0	93.1706962272	1.0	176.676374629	0.552704654755	2.01	3.74297489873
16731841	637271826	13745.0	88.3381873145	0.552704654755	WQZGKKKJIJFFOK-GNFDWLABSA-N	0.0		flat tautomer	637271826	6831.0	93.1706962272	1.0	176.676374629	0.552704654755	2.01	3.74297489873
16731842	637271826	13745.0	88.3381873145	0.552704654755	WQZGKKKJIJFFOK-GNFDWLABSA-N	0.0		flat tautomer	637271826	1622.0	92.4828041021	1.0	176.676374629	0.552704654755	2.01	3.74297489873
16731845	637271826	13745.0	88.3381873145	0.552704654755	WQZGKKKJIJFFOK-GNFDWLABSA-N	0.0		flat tautomer	637271826	15001.0	92.1040252676	1.0	176.676374629	0.552704654755	2.01	3.74297489873
16731846	637271826	13745.0	88.3381873145	0.552704654755	WQZGKKKJIJFFOK-GNFDWLABSA-N	0.0		flat tautomer	637271826	1383.0	91.2790142558	1.0	176.676374629	0.552704654755	2.01	3.74297489873
16731847	637271826	13745.0	88.3381873145	0.552704654755	WQZGKKKJIJFFOK-GNFDWLABSA-N	0.0		flat tautomer	637271826	4366.0	91.2790142558	1.0	176.676374629	0.552704654755	2.01	3.74297489873
16723055	637271826	10163.0	70.3242216583	0.694182199378	WQZGKKKJIJFFOK-GNFDWLABSA-N	0.0		flat tautomer	637271826	339.0	93.1706962272	1.0	140.648443317	0.694182199378	2.01	3.74283873227
16723056	637271826	10163.0	70.3242216583	0.694182199378	WQZGKKKJIJFFOK-GNFDWLABSA-N	0.0		flat tautomer	637271826	3584.0	93.1706962272	1.0	140.648443317	0.694182199378	2.01	3.74283873227
16723057	637271826	10163.0	70.3242216583	0.694182199378	WQZGKKKJIJFFOK-GNFDWLABSA-N	0.0		flat tautomer	637271826	6831.0	93.1706962272	1.0	140.648443317	0.694182199378	2.01	3.74283873227
16723058	637271826	10163.0	70.3242216583	0.694182199378	WQZGKKKJIJFFOK-GNFDWLABSA-N	0.0		flat tautomer	637271826	1622.0	92.4828041021	1.0	140.648443317	0.694182199378	2.01	3.74283873227
16723061	637271826	10163.0	70.3242216583	0.694182199378	WQZGKKKJIJFFOK-GNFDWLABSA-N	0.0		flat tautomer	637271826	15001.0	92.1040252676	1.0	140.648443317	0.694182199378	2.01	3.74283873227
16723062	637271826	10163.0	70.3242216583	0.694182199378	WQZGKKKJIJFFOK-GNFDWLABSA-N	0.0		flat tautomer	637271826	1383.0	91.2790142558	1.0	140.648443317	0.694182199378	2.01	3.74283873227
16723063	637271826	10163.0	70.3242216583	0.694182199378	WQZGKKKJIJFFOK-GNFDWLABSA-N	0.0		flat tautomer	637271826	4366.0	91.2790142558	1.0	140.648443317	0.694182199378	2.01	3.74283873227
19319666	637266769	1622.0	81.209714836	0.624088952415	WQZGKKKJIJFFOK-GNFDWLABSA-N	0.0		flat tautomer	637266769	1849.0	78.2118316289	1.0	156.423663258	0.624088952415	2.01	3.74271063408
19319771	637266769	10861.0	81.0496351456	0.624088952415	WQZGKKKJIJFFOK-GNFDWLABSA-N	0.0		flat tautomer	637266769	1849.0	78.2118316289	1.0	156.423663258	0.624088952415	2.01	3.74271063408
19319786	637266769	11071.0	81.0496351456	0.624088952415	WQZGKKKJIJFFOK-GNFDWLABSA-N	0.0		flat tautomer	637266769	1849.0	78.2118316289	1.0	156.423663258	0.624088952415	2.01	3.74271063408
19319801	637266769	13745.0	83.9956786262	0.624088952415	WQZGKKKJIJFFOK-GNFDWLABSA-N	0.0		flat tautomer	637266769	1849.0	78.2118316289	1.0	156.423663258	0.624088952415	2.01	3.74271063408
2684904	637266893	2964.0	35.7544873322	0.707082527706	WQZGKKKJIJFFOK-GNFDWLABSA-N	0.0		flat tautomer	637266893	2964.0	34.5142785735	2.0	69.028557147	0.707082527706	2.01	3.7426674372
19896102	637270876	1622.0	88.2773660775	0.552704654755	WQZGKKKJIJFFOK-GNFDWLABSA-N	0.0		flat tautomer	637270876	5031.0	95.0762380392	1.0	176.554732155	0.552704654755	2.01	3.74233046858
19896103	637270876	1622.0	88.2773660775	0.552704654755	WQZGKKKJIJFFOK-GNFDWLABSA-N	0.0		flat tautomer	637270876	1849.0	93.9507819773	1.0	176.554732155	0.552704654755	2.01	3.74233046858
19896104	637270876	1622.0	88.2773660775	0.552704654755	WQZGKKKJIJFFOK-GNFDWLABSA-N	0.0		flat tautomer	637270876	13591.0	93.2604276555	1.0	176.554732155	0.552704654755	2.01	3.74233046858
19896105	637270876	1622.0	88.2773660775	0.552704654755	WQZGKKKJIJFFOK-GNFDWLABSA-N	0.0		flat tautomer	637270876	15081.0	93.2604276555	1.0	176.554732155	0.552704654755	2.01	3.74233046858
19896107	637270876	1622.0	88.2773660775	0.552704654755	WQZGKKKJIJFFOK-GNFDWLABSA-N	0.0		flat tautomer	637270876	10460.0	91.2240256689	1.0	176.554732155	0.552704654755	2.01	3.74233046858
19896108	637270876	1622.0	88.2773660775	0.552704654755	WQZGKKKJIJFFOK-GNFDWLABSA-N	0.0		flat tautomer	637270876	13745.0	91.2240256689	1.0	176.554732155	0.552704654755	2.01	3.74233046858
19896109	637270876	1622.0	88.2773660775	0.552704654755	WQZGKKKJIJFFOK-GNFDWLABSA-N	0.0		flat tautomer	637270876	339.0	90.5867002359	1.0	176.554732155	0.552704654755	2.01	3.74233046858
19896110	637270876	1622.0	88.2773660775	0.552704654755	WQZGKKKJIJFFOK-GNFDWLABSA-N	0.0		flat tautomer	637270876	3584.0	90.5867002359	1.0	176.554732155	0.552704654755	2.01	3.74233046858
19896111	637270876	1622.0	88.2773660775	0.552704654755	WQZGKKKJIJFFOK-GNFDWLABSA-N	0.0		flat tautomer	637270876	6831.0	90.5867002359	1.0	176.554732155	0.552704654755	2.01	3.74233046858
12226468	637265280	2250.0	91.4056074496	0.533457102236	WQZGKKKJIJFFOK-GNFDWLABSA-N	0.0		flat tautomer	637265280	13591.0	105.424812155	1.0	182.811214899	0.533457102236	2.01	3.74174854493
12226469	637265280	2250.0	91.4056074496	0.533457102236	WQZGKKKJIJFFOK-GNFDWLABSA-N	0.0		flat tautomer	637265280	15081.0	105.424812155	1.0	182.811214899	0.533457102236	2.01	3.74174854493
12226470	637265280	2250.0	91.4056074496	0.533457102236	WQZGKKKJIJFFOK-GNFDWLABSA-N	0.0		flat tautomer	637265280	1849.0	103.779891912	1.0	182.811214899	0.533457102236	2.01	3.74174854493
12226471	637265280	2250.0	91.4056074496	0.533457102236	WQZGKKKJIJFFOK-GNFDWLABSA-N	0.0		flat tautomer	637265280	4365.0	103.154281982	1.0	182.811214899	0.533457102236	2.01	3.74174854493
12226472	637265280	2250.0	91.4056074496	0.533457102236	WQZGKKKJIJFFOK-GNFDWLABSA-N	0.0		flat tautomer	637265280	5031.0	100.013676223	1.0	182.811214899	0.533457102236	2.01	3.74174854493
12226473	637265280	2250.0	91.4056074496	0.533457102236	WQZGKKKJIJFFOK-GNFDWLABSA-N	0.0		flat tautomer	637265280	339.0	97.19859629	1.0	182.811214899	0.533457102236	2.01	3.74174854493
12226474	637265280	2250.0	91.4056074496	0.533457102236	WQZGKKKJIJFFOK-GNFDWLABSA-N	0.0		flat tautomer	637265280	3584.0	97.19859629	1.0	182.811214899	0.533457102236	2.01	3.74174854493
12226475	637265280	2250.0	91.4056074496	0.533457102236	WQZGKKKJIJFFOK-GNFDWLABSA-N	0.0		flat tautomer	637265280	6831.0	97.19859629	1.0	182.811214899	0.533457102236	2.01	3.74174854493
12226476	637265280	2250.0	91.4056074496	0.533457102236	WQZGKKKJIJFFOK-GNFDWLABSA-N	0.0		flat tautomer	637265280	4267.0	95.8632794328	1.0	182.811214899	0.533457102236	2.01	3.74174854493
12226477	637265280	2250.0	91.4056074496	0.533457102236	WQZGKKKJIJFFOK-GNFDWLABSA-N	0.0		flat tautomer	637265280	1622.0	94.5816987087	1.0	182.811214899	0.533457102236	2.01	3.74174854493
12226478	637265280	2250.0	91.4056074496	0.533457102236	WQZGKKKJIJFFOK-GNFDWLABSA-N	0.0		flat tautomer	637265280	1383.0	93.8996294549	1.0	182.811214899	0.533457102236	2.01	3.74174854493
12226479	637265280	2250.0	91.4056074496	0.533457102236	WQZGKKKJIJFFOK-GNFDWLABSA-N	0.0		flat tautomer	637265280	4366.0	93.8996294549	1.0	182.811214899	0.533457102236	2.01	3.74174854493
19321154	637266769	13813.0	62.2013493546	0.783393415404	WQZGKKKJIJFFOK-GNFDWLABSA-N	0.0		flat tautomer	637266769	339.0	82.9065783148	1.0	124.402698709	0.783393415404	2.01	3.74111832179
19321155	637266769	13813.0	62.2013493546	0.783393415404	WQZGKKKJIJFFOK-GNFDWLABSA-N	0.0		flat tautomer	637266769	3584.0	82.9065783148	1.0	124.402698709	0.783393415404	2.01	3.74111832179
19321156	637266769	13813.0	62.2013493546	0.783393415404	WQZGKKKJIJFFOK-GNFDWLABSA-N	0.0		flat tautomer	637266769	15001.0	82.9065783148	1.0	124.402698709	0.783393415404	2.01	3.74111832179
19321157	637266769	13813.0	62.2013493546	0.783393415404	WQZGKKKJIJFFOK-GNFDWLABSA-N	0.0		flat tautomer	637266769	10460.0	82.735182177	1.0	124.402698709	0.783393415404	2.01	3.74111832179
19321158	637266769	13813.0	62.2013493546	0.783393415404	WQZGKKKJIJFFOK-GNFDWLABSA-N	0.0		flat tautomer	637266769	13745.0	82.735182177	1.0	124.402698709	0.783393415404	2.01	3.74111832179
19321159	637266769	13813.0	62.2013493546	0.783393415404	WQZGKKKJIJFFOK-GNFDWLABSA-N	0.0		flat tautomer	637266769	1622.0	79.9913998282	1.0	124.402698709	0.783393415404	2.01	3.74111832179
19321160	637266769	13813.0	62.2013493546	0.783393415404	WQZGKKKJIJFFOK-GNFDWLABSA-N	0.0		flat tautomer	637266769	10861.0	79.8696662315	1.0	124.402698709	0.783393415404	2.01	3.74111832179
19321161	637266769	13813.0	62.2013493546	0.783393415404	WQZGKKKJIJFFOK-GNFDWLABSA-N	0.0		flat tautomer	637266769	11071.0	79.8696662315	1.0	124.402698709	0.783393415404	2.01	3.74111832179
19321162	637266769	13813.0	62.2013493546	0.783393415404	WQZGKKKJIJFFOK-GNFDWLABSA-N	0.0		flat tautomer	637266769	4005.0	79.5142785735	1.0	124.402698709	0.783393415404	2.01	3.74111832179
19321163	637266769	13813.0	62.2013493546	0.783393415404	WQZGKKKJIJFFOK-GNFDWLABSA-N	0.0		flat tautomer	637266769	11881.0	79.5142785735	1.0	124.402698709	0.783393415404	2.01	3.74111832179
19321164	637266769	13813.0	62.2013493546	0.783393415404	WQZGKKKJIJFFOK-GNFDWLABSA-N	0.0		flat tautomer	637266769	13196.0	79.5142785735	1.0	124.402698709	0.783393415404	2.01	3.74111832179
19321165	637266769	13813.0	62.2013493546	0.783393415404	WQZGKKKJIJFFOK-GNFDWLABSA-N	0.0		flat tautomer	637266769	4267.0	78.6925039621	1.0	124.402698709	0.783393415404	2.01	3.74111832179
19321166	637266769	13813.0	62.2013493546	0.783393415404	WQZGKKKJIJFFOK-GNFDWLABSA-N	0.0		flat tautomer	637266769	1849.0	78.2118316289	1.0	124.402698709	0.783393415404	2.01	3.74111832179
19321184	637266769	13941.0	62.2013493546	0.783393415404	WQZGKKKJIJFFOK-GNFDWLABSA-N	0.0		flat tautomer	637266769	339.0	82.9065783148	1.0	124.402698709	0.783393415404	2.01	3.74111832179
19321185	637266769	13941.0	62.2013493546	0.783393415404	WQZGKKKJIJFFOK-GNFDWLABSA-N	0.0		flat tautomer	637266769	3584.0	82.9065783148	1.0	124.402698709	0.783393415404	2.01	3.74111832179
19321186	637266769	13941.0	62.2013493546	0.783393415404	WQZGKKKJIJFFOK-GNFDWLABSA-N	0.0		flat tautomer	637266769	15001.0	82.9065783148	1.0	124.402698709	0.783393415404	2.01	3.74111832179
19321187	637266769	13941.0	62.2013493546	0.783393415404	WQZGKKKJIJFFOK-GNFDWLABSA-N	0.0		flat tautomer	637266769	10460.0	82.735182177	1.0	124.402698709	0.783393415404	2.01	3.74111832179
19321188	637266769	13941.0	62.2013493546	0.783393415404	WQZGKKKJIJFFOK-GNFDWLABSA-N	0.0		flat tautomer	637266769	13745.0	82.735182177	1.0	124.402698709	0.783393415404	2.01	3.74111832179
19321189	637266769	13941.0	62.2013493546	0.783393415404	WQZGKKKJIJFFOK-GNFDWLABSA-N	0.0		flat tautomer	637266769	1622.0	79.9913998282	1.0	124.402698709	0.783393415404	2.01	3.74111832179
19321190	637266769	13941.0	62.2013493546	0.783393415404	WQZGKKKJIJFFOK-GNFDWLABSA-N	0.0		flat tautomer	637266769	10861.0	79.8696662315	1.0	124.402698709	0.783393415404	2.01	3.74111832179
19321191	637266769	13941.0	62.2013493546	0.783393415404	WQZGKKKJIJFFOK-GNFDWLABSA-N	0.0		flat tautomer	637266769	11071.0	79.8696662315	1.0	124.402698709	0.783393415404	2.01	3.74111832179
19321192	637266769	13941.0	62.2013493546	0.783393415404	WQZGKKKJIJFFOK-GNFDWLABSA-N	0.0		flat tautomer	637266769	4005.0	79.5142785735	1.0	124.402698709	0.783393415404	2.01	3.74111832179
19321193	637266769	13941.0	62.2013493546	0.783393415404	WQZGKKKJIJFFOK-GNFDWLABSA-N	0.0		flat tautomer	637266769	11881.0	79.5142785735	1.0	124.402698709	0.783393415404	2.01	3.74111832179
19321194	637266769	13941.0	62.2013493546	0.783393415404	WQZGKKKJIJFFOK-GNFDWLABSA-N	0.0		flat tautomer	637266769	13196.0	79.5142785735	1.0	124.402698709	0.783393415404	2.01	3.74111832179
19321195	637266769	13941.0	62.2013493546	0.783393415404	WQZGKKKJIJFFOK-GNFDWLABSA-N	0.0		flat tautomer	637266769	4267.0	78.6925039621	1.0	124.402698709	0.783393415404	2.01	3.74111832179
19321196	637266769	13941.0	62.2013493546	0.783393415404	WQZGKKKJIJFFOK-GNFDWLABSA-N	0.0		flat tautomer	637266769	1849.0	78.2118316289	1.0	124.402698709	0.783393415404	2.01	3.74111832179
19321214	637266769	14110.0	62.2013493546	0.783393415404	WQZGKKKJIJFFOK-GNFDWLABSA-N	0.0		flat tautomer	637266769	339.0	82.9065783148	1.0	124.402698709	0.783393415404	2.01	3.74111832179
19321215	637266769	14110.0	62.2013493546	0.783393415404	WQZGKKKJIJFFOK-GNFDWLABSA-N	0.0		flat tautomer	637266769	3584.0	82.9065783148	1.0	124.402698709	0.783393415404	2.01	3.74111832179
19321216	637266769	14110.0	62.2013493546	0.783393415404	WQZGKKKJIJFFOK-GNFDWLABSA-N	0.0		flat tautomer	637266769	15001.0	82.9065783148	1.0	124.402698709	0.783393415404	2.01	3.74111832179
19321217	637266769	14110.0	62.2013493546	0.783393415404	WQZGKKKJIJFFOK-GNFDWLABSA-N	0.0		flat tautomer	637266769	10460.0	82.735182177	1.0	124.402698709	0.783393415404	2.01	3.74111832179
19321218	637266769	14110.0	62.2013493546	0.783393415404	WQZGKKKJIJFFOK-GNFDWLABSA-N	0.0		flat tautomer	637266769	13745.0	82.735182177	1.0	124.402698709	0.783393415404	2.01	3.74111832179
19321219	637266769	14110.0	62.2013493546	0.783393415404	WQZGKKKJIJFFOK-GNFDWLABSA-N	0.0		flat tautomer	637266769	1622.0	79.9913998282	1.0	124.402698709	0.783393415404	2.01	3.74111832179
19321220	637266769	14110.0	62.2013493546	0.783393415404	WQZGKKKJIJFFOK-GNFDWLABSA-N	0.0		flat tautomer	637266769	10861.0	79.8696662315	1.0	124.402698709	0.783393415404	2.01	3.74111832179
19321221	637266769	14110.0	62.2013493546	0.783393415404	WQZGKKKJIJFFOK-GNFDWLABSA-N	0.0		flat tautomer	637266769	11071.0	79.8696662315	1.0	124.402698709	0.783393415404	2.01	3.74111832179
19321222	637266769	14110.0	62.2013493546	0.783393415404	WQZGKKKJIJFFOK-GNFDWLABSA-N	0.0		flat tautomer	637266769	4005.0	79.5142785735	1.0	124.402698709	0.783393415404	2.01	3.74111832179
19321223	637266769	14110.0	62.2013493546	0.783393415404	WQZGKKKJIJFFOK-GNFDWLABSA-N	0.0		flat tautomer	637266769	11881.0	79.5142785735	1.0	124.402698709	0.783393415404	2.01	3.74111832179
19321224	637266769	14110.0	62.2013493546	0.783393415404	WQZGKKKJIJFFOK-GNFDWLABSA-N	0.0		flat tautomer	637266769	13196.0	79.5142785735	1.0	124.402698709	0.783393415404	2.01	3.74111832179
19321225	637266769	14110.0	62.2013493546	0.783393415404	WQZGKKKJIJFFOK-GNFDWLABSA-N	0.0		flat tautomer	637266769	4267.0	78.6925039621	1.0	124.402698709	0.783393415404	2.01	3.74111832179
19321226	637266769	14110.0	62.2013493546	0.783393415404	WQZGKKKJIJFFOK-GNFDWLABSA-N	0.0		flat tautomer	637266769	1849.0	78.2118316289	1.0	124.402698709	0.783393415404	2.01	3.74111832179
18711926	637265556	1157.0	44.0793549986	0.552704654755	WQZGKKKJIJFFOK-GNFDWLABSA-N	0.0		flat tautomer	637265556	1157.0	45.9706162223	2.0	88.1587099972	0.552704654755	2.01	3.74107229142
18712077	637265556	2964.0	44.0793549986	0.552704654755	WQZGKKKJIJFFOK-GNFDWLABSA-N	0.0		flat tautomer	637265556	2964.0	45.9706162223	2.0	88.1587099972	0.552704654755	2.01	3.74107229142
2684918	637266893	2964.0	35.7544873322	0.705601094323	WQZGKKKJIJFFOK-GNFDWLABSA-N	0.0		flat tautomer	637266893	2964.0	34.5142785735	2.0	69.028557147	0.705601094323	2.01	3.74070554669
12225614	637265280	10861.0	88.1169066414	0.552704654755	WQZGKKKJIJFFOK-GNFDWLABSA-N	0.0		flat tautomer	637265280	13591.0	105.424812155	1.0	176.233813283	0.552704654755	2.01	3.74062872438
12225615	637265280	10861.0	88.1169066414	0.552704654755	WQZGKKKJIJFFOK-GNFDWLABSA-N	0.0		flat tautomer	637265280	15081.0	105.424812155	1.0	176.233813283	0.552704654755	2.01	3.74062872438
12225616	637265280	10861.0	88.1169066414	0.552704654755	WQZGKKKJIJFFOK-GNFDWLABSA-N	0.0		flat tautomer	637265280	1849.0	103.779891912	1.0	176.233813283	0.552704654755	2.01	3.74062872438
12225617	637265280	10861.0	88.1169066414	0.552704654755	WQZGKKKJIJFFOK-GNFDWLABSA-N	0.0		flat tautomer	637265280	4365.0	103.154281982	1.0	176.233813283	0.552704654755	2.01	3.74062872438
12225618	637265280	10861.0	88.1169066414	0.552704654755	WQZGKKKJIJFFOK-GNFDWLABSA-N	0.0		flat tautomer	637265280	5031.0	100.013676223	1.0	176.233813283	0.552704654755	2.01	3.74062872438
12225619	637265280	10861.0	88.1169066414	0.552704654755	WQZGKKKJIJFFOK-GNFDWLABSA-N	0.0		flat tautomer	637265280	339.0	97.19859629	1.0	176.233813283	0.552704654755	2.01	3.74062872438
12225620	637265280	10861.0	88.1169066414	0.552704654755	WQZGKKKJIJFFOK-GNFDWLABSA-N	0.0		flat tautomer	637265280	3584.0	97.19859629	1.0	176.233813283	0.552704654755	2.01	3.74062872438
12225621	637265280	10861.0	88.1169066414	0.552704654755	WQZGKKKJIJFFOK-GNFDWLABSA-N	0.0		flat tautomer	637265280	6831.0	97.19859629	1.0	176.233813283	0.552704654755	2.01	3.74062872438
12225622	637265280	10861.0	88.1169066414	0.552704654755	WQZGKKKJIJFFOK-GNFDWLABSA-N	0.0		flat tautomer	637265280	4267.0	95.8632794328	1.0	176.233813283	0.552704654755	2.01	3.74062872438
12225623	637265280	10861.0	88.1169066414	0.552704654755	WQZGKKKJIJFFOK-GNFDWLABSA-N	0.0		flat tautomer	637265280	1622.0	94.5816987087	1.0	176.233813283	0.552704654755	2.01	3.74062872438
12225624	637265280	10861.0	88.1169066414	0.552704654755	WQZGKKKJIJFFOK-GNFDWLABSA-N	0.0		flat tautomer	637265280	1383.0	93.8996294549	1.0	176.233813283	0.552704654755	2.01	3.74062872438
12225625	637265280	10861.0	88.1169066414	0.552704654755	WQZGKKKJIJFFOK-GNFDWLABSA-N	0.0		flat tautomer	637265280	4366.0	93.8996294549	1.0	176.233813283	0.552704654755	2.01	3.74062872438
12225628	637265280	11071.0	88.1169066414	0.552704654755	WQZGKKKJIJFFOK-GNFDWLABSA-N	0.0		flat tautomer	637265280	13591.0	105.424812155	1.0	176.233813283	0.552704654755	2.01	3.74062872438
12225629	637265280	11071.0	88.1169066414	0.552704654755	WQZGKKKJIJFFOK-GNFDWLABSA-N	0.0		flat tautomer	637265280	15081.0	105.424812155	1.0	176.233813283	0.552704654755	2.01	3.74062872438
12225630	637265280	11071.0	88.1169066414	0.552704654755	WQZGKKKJIJFFOK-GNFDWLABSA-N	0.0		flat tautomer	637265280	1849.0	103.779891912	1.0	176.233813283	0.552704654755	2.01	3.74062872438
12225631	637265280	11071.0	88.1169066414	0.552704654755	WQZGKKKJIJFFOK-GNFDWLABSA-N	0.0		flat tautomer	637265280	4365.0	103.154281982	1.0	176.233813283	0.552704654755	2.01	3.74062872438
12225632	637265280	11071.0	88.1169066414	0.552704654755	WQZGKKKJIJFFOK-GNFDWLABSA-N	0.0		flat tautomer	637265280	5031.0	100.013676223	1.0	176.233813283	0.552704654755	2.01	3.74062872438
12225633	637265280	11071.0	88.1169066414	0.552704654755	WQZGKKKJIJFFOK-GNFDWLABSA-N	0.0		flat tautomer	637265280	339.0	97.19859629	1.0	176.233813283	0.552704654755	2.01	3.74062872438
12225634	637265280	11071.0	88.1169066414	0.552704654755	WQZGKKKJIJFFOK-GNFDWLABSA-N	0.0		flat tautomer	637265280	3584.0	97.19859629	1.0	176.233813283	0.552704654755	2.01	3.74062872438
12225635	637265280	11071.0	88.1169066414	0.552704654755	WQZGKKKJIJFFOK-GNFDWLABSA-N	0.0		flat tautomer	637265280	6831.0	97.19859629	1.0	176.233813283	0.552704654755	2.01	3.74062872438
12225636	637265280	11071.0	88.1169066414	0.552704654755	WQZGKKKJIJFFOK-GNFDWLABSA-N	0.0		flat tautomer	637265280	4267.0	95.8632794328	1.0	176.233813283	0.552704654755	2.01	3.74062872438
12225637	637265280	11071.0	88.1169066414	0.552704654755	WQZGKKKJIJFFOK-GNFDWLABSA-N	0.0		flat tautomer	637265280	1622.0	94.5816987087	1.0	176.233813283	0.552704654755	2.01	3.74062872438
12225638	637265280	11071.0	88.1169066414	0.552704654755	WQZGKKKJIJFFOK-GNFDWLABSA-N	0.0		flat tautomer	637265280	1383.0	93.8996294549	1.0	176.233813283	0.552704654755	2.01	3.74062872438
12225639	637265280	11071.0	88.1169066414	0.552704654755	WQZGKKKJIJFFOK-GNFDWLABSA-N	0.0		flat tautomer	637265280	4366.0	93.8996294549	1.0	176.233813283	0.552704654755	2.01	3.74062872438
14424694	637267041	1175.0	95.0639892043	0.533457102236	WQZGKKKJIJFFOK-GNFDWLABSA-N	0.0		flat tautomer	637267041	4005.0	91.288192771	1.0	182.576385542	0.533457102236	2.01	3.74054635393
14424695	637267041	1175.0	95.0639892043	0.533457102236	WQZGKKKJIJFFOK-GNFDWLABSA-N	0.0		flat tautomer	637267041	11881.0	91.288192771	1.0	182.576385542	0.533457102236	2.01	3.74054635393
14424696	637267041	1175.0	95.0639892043	0.533457102236	WQZGKKKJIJFFOK-GNFDWLABSA-N	0.0		flat tautomer	637267041	13196.0	91.288192771	1.0	182.576385542	0.533457102236	2.01	3.74054635393
14425222	637267041	4267.0	94.1051303433	0.533457102236	WQZGKKKJIJFFOK-GNFDWLABSA-N	0.0		flat tautomer	637267041	4005.0	91.288192771	1.0	182.576385542	0.533457102236	2.01	3.74054635393
14425223	637267041	4267.0	94.1051303433	0.533457102236	WQZGKKKJIJFFOK-GNFDWLABSA-N	0.0		flat tautomer	637267041	11881.0	91.288192771	1.0	182.576385542	0.533457102236	2.01	3.74054635393
14425224	637267041	4267.0	94.1051303433	0.533457102236	WQZGKKKJIJFFOK-GNFDWLABSA-N	0.0		flat tautomer	637267041	13196.0	91.288192771	1.0	182.576385542	0.533457102236	2.01	3.74054635393
14425238	637267041	4365.0	99.3585258895	0.533457102236	WQZGKKKJIJFFOK-GNFDWLABSA-N	0.0		flat tautomer	637267041	4005.0	91.288192771	1.0	182.576385542	0.533457102236	2.01	3.74054635393
14425239	637267041	4365.0	99.3585258895	0.533457102236	WQZGKKKJIJFFOK-GNFDWLABSA-N	0.0		flat tautomer	637267041	11881.0	91.288192771	1.0	182.576385542	0.533457102236	2.01	3.74054635393
14425240	637267041	4365.0	99.3585258895	0.533457102236	WQZGKKKJIJFFOK-GNFDWLABSA-N	0.0		flat tautomer	637267041	13196.0	91.288192771	1.0	182.576385542	0.533457102236	2.01	3.74054635393
14425414	637267041	5031.0	96.3410351573	0.533457102236	WQZGKKKJIJFFOK-GNFDWLABSA-N	0.0		flat tautomer	637267041	4005.0	91.288192771	1.0	182.576385542	0.533457102236	2.01	3.74054635393
14425415	637267041	5031.0	96.3410351573	0.533457102236	WQZGKKKJIJFFOK-GNFDWLABSA-N	0.0		flat tautomer	637267041	11881.0	91.288192771	1.0	182.576385542	0.533457102236	2.01	3.74054635393
14425416	637267041	5031.0	96.3410351573	0.533457102236	WQZGKKKJIJFFOK-GNFDWLABSA-N	0.0		flat tautomer	637267041	13196.0	91.288192771	1.0	182.576385542	0.533457102236	2.01	3.74054635393
16732806	637271826	1849.0	96.0963674839	0.533457102236	WQZGKKKJIJFFOK-GNFDWLABSA-N	0.0		flat tautomer	637271826	1383.0	91.2790142558	1.0	182.558028512	0.533457102236	2.01	3.74045232766
16732807	637271826	1849.0	96.0963674839	0.533457102236	WQZGKKKJIJFFOK-GNFDWLABSA-N	0.0		flat tautomer	637271826	4366.0	91.2790142558	1.0	182.558028512	0.533457102236	2.01	3.74045232766
16732870	637271826	4365.0	93.388276692	0.533457102236	WQZGKKKJIJFFOK-GNFDWLABSA-N	0.0		flat tautomer	637271826	1383.0	91.2790142558	1.0	182.558028512	0.533457102236	2.01	3.74045232766
16732871	637271826	4365.0	93.388276692	0.533457102236	WQZGKKKJIJFFOK-GNFDWLABSA-N	0.0		flat tautomer	637271826	4366.0	91.2790142558	1.0	182.558028512	0.533457102236	2.01	3.74045232766
16733062	637271826	5031.0	100.609064893	0.533457102236	WQZGKKKJIJFFOK-GNFDWLABSA-N	0.0		flat tautomer	637271826	1383.0	91.2790142558	1.0	182.558028512	0.533457102236	2.01	3.74045232766
16733063	637271826	5031.0	100.609064893	0.533457102236	WQZGKKKJIJFFOK-GNFDWLABSA-N	0.0		flat tautomer	637271826	4366.0	91.2790142558	1.0	182.558028512	0.533457102236	2.01	3.74045232766
19894195	637270876	1622.0	88.2773660775	0.57023892861	WQZGKKKJIJFFOK-GNFDWLABSA-N	0.0		flat tautomer	637270876	4365.0	85.30980392	1.0	170.61960784	0.57023892861	2.01	3.73955964693
19894390	637270876	5031.0	88.3936186349	0.57023892861	WQZGKKKJIJFFOK-GNFDWLABSA-N	0.0		flat tautomer	637270876	4365.0	85.30980392	1.0	170.61960784	0.57023892861	2.01	3.73955964693
19894465	637270876	13745.0	87.3178549236	0.57023892861	WQZGKKKJIJFFOK-GNFDWLABSA-N	0.0		flat tautomer	637270876	4365.0	85.30980392	1.0	170.61960784	0.57023892861	2.01	3.73955964693
24961782	637266728	1157.0	45.5917600347	0.533457102236	WQZGKKKJIJFFOK-GNFDWLABSA-N	0.0		flat tautomer	637266728	1157.0	51.57024772	2.0	91.1835200694	0.533457102236	2.01	3.73947364797
24961828	637266728	2964.0	45.5917600347	0.533457102236	WQZGKKKJIJFFOK-GNFDWLABSA-N	0.0		flat tautomer	637266728	2964.0	51.57024772	2.0	91.1835200694	0.533457102236	2.01	3.73947364797
50468188	637271761	7135.0	70.8356471442	0.687711913266	WQZGKKKJIJFFOK-GNFDWLABSA-N	0.0		flat tautomer	637271761	8940.0	70.6989700043	1.0	141.397940009	0.687711913266	2.01	3.73905128396
50468189	637271761	8940.0	70.8356471442	0.687711913266	WQZGKKKJIJFFOK-GNFDWLABSA-N	0.0		flat tautomer	637271761	7135.0	70.6989700043	1.0	141.397940009	0.687711913266	2.01	3.73905128396
53069030	637267000	13069.0	32.4259687323	0.749578662202	WQZGKKKJIJFFOK-GNFDWLABSA-N	0.0		flat tautomer	637267000	13069.0	32.5528419687	2.0	64.8519374645	0.749578662202	2.01	3.73888025205
53069036	637267000	13617.0	32.4259687323	0.749578662202	WQZGKKKJIJFFOK-GNFDWLABSA-N	0.0		flat tautomer	637267000	13617.0	32.5528419687	2.0	64.8519374645	0.749578662202	2.01	3.73888025205
53069042	637267000	16071.0	32.4259687323	0.749578662202	WQZGKKKJIJFFOK-GNFDWLABSA-N	0.0		flat tautomer	637267000	16071.0	32.5528419687	2.0	64.8519374645	0.749578662202	2.01	3.73888025205
12224004	637265280	2250.0	91.4056074496	0.531365230058	WQZGKKKJIJFFOK-GNFDWLABSA-N	0.0		flat tautomer	637265280	13591.0	105.424812155	1.0	182.811214899	0.531365230058	2.01	3.73807496177
12224005	637265280	2250.0	91.4056074496	0.531365230058	WQZGKKKJIJFFOK-GNFDWLABSA-N	0.0		flat tautomer	637265280	15081.0	105.424812155	1.0	182.811214899	0.531365230058	2.01	3.73807496177
12224006	637265280	2250.0	91.4056074496	0.531365230058	WQZGKKKJIJFFOK-GNFDWLABSA-N	0.0		flat tautomer	637265280	1849.0	103.779891912	1.0	182.811214899	0.531365230058	2.01	3.73807496177
12224007	637265280	2250.0	91.4056074496	0.531365230058	WQZGKKKJIJFFOK-GNFDWLABSA-N	0.0		flat tautomer	637265280	4365.0	103.154281982	1.0	182.811214899	0.531365230058	2.01	3.73807496177
12224008	637265280	2250.0	91.4056074496	0.531365230058	WQZGKKKJIJFFOK-GNFDWLABSA-N	0.0		flat tautomer	637265280	5031.0	100.013676223	1.0	182.811214899	0.531365230058	2.01	3.73807496177
12224009	637265280	2250.0	91.4056074496	0.531365230058	WQZGKKKJIJFFOK-GNFDWLABSA-N	0.0		flat tautomer	637265280	339.0	97.19859629	1.0	182.811214899	0.531365230058	2.01	3.73807496177
12224010	637265280	2250.0	91.4056074496	0.531365230058	WQZGKKKJIJFFOK-GNFDWLABSA-N	0.0		flat tautomer	637265280	3584.0	97.19859629	1.0	182.811214899	0.531365230058	2.01	3.73807496177
12224011	637265280	2250.0	91.4056074496	0.531365230058	WQZGKKKJIJFFOK-GNFDWLABSA-N	0.0		flat tautomer	637265280	6831.0	97.19859629	1.0	182.811214899	0.531365230058	2.01	3.73807496177
12224012	637265280	2250.0	91.4056074496	0.531365230058	WQZGKKKJIJFFOK-GNFDWLABSA-N	0.0		flat tautomer	637265280	4267.0	95.8632794328	1.0	182.811214899	0.531365230058	2.01	3.73807496177
12224013	637265280	2250.0	91.4056074496	0.531365230058	WQZGKKKJIJFFOK-GNFDWLABSA-N	0.0		flat tautomer	637265280	1622.0	94.5816987087	1.0	182.811214899	0.531365230058	2.01	3.73807496177
12224014	637265280	2250.0	91.4056074496	0.531365230058	WQZGKKKJIJFFOK-GNFDWLABSA-N	0.0		flat tautomer	637265280	1383.0	93.8996294549	1.0	182.811214899	0.531365230058	2.01	3.73807496177
12224015	637265280	2250.0	91.4056074496	0.531365230058	WQZGKKKJIJFFOK-GNFDWLABSA-N	0.0		flat tautomer	637265280	4366.0	93.8996294549	1.0	182.811214899	0.531365230058	2.01	3.73807496177
19319534	637266769	13813.0	62.2013493546	0.780734309111	WQZGKKKJIJFFOK-GNFDWLABSA-N	0.0		flat tautomer	637266769	339.0	82.9065783148	1.0	124.402698709	0.780734309111	2.01	3.73793961271
19319535	637266769	13813.0	62.2013493546	0.780734309111	WQZGKKKJIJFFOK-GNFDWLABSA-N	0.0		flat tautomer	637266769	3584.0	82.9065783148	1.0	124.402698709	0.780734309111	2.01	3.73793961271
19319536	637266769	13813.0	62.2013493546	0.780734309111	WQZGKKKJIJFFOK-GNFDWLABSA-N	0.0		flat tautomer	637266769	15001.0	82.9065783148	1.0	124.402698709	0.780734309111	2.01	3.73793961271
19319537	637266769	13813.0	62.2013493546	0.780734309111	WQZGKKKJIJFFOK-GNFDWLABSA-N	0.0		flat tautomer	637266769	10460.0	82.735182177	1.0	124.402698709	0.780734309111	2.01	3.73793961271
19319538	637266769	13813.0	62.2013493546	0.780734309111	WQZGKKKJIJFFOK-GNFDWLABSA-N	0.0		flat tautomer	637266769	13745.0	82.735182177	1.0	124.402698709	0.780734309111	2.01	3.73793961271
19319539	637266769	13813.0	62.2013493546	0.780734309111	WQZGKKKJIJFFOK-GNFDWLABSA-N	0.0		flat tautomer	637266769	1622.0	79.9913998282	1.0	124.402698709	0.780734309111	2.01	3.73793961271
19319540	637266769	13813.0	62.2013493546	0.780734309111	WQZGKKKJIJFFOK-GNFDWLABSA-N	0.0		flat tautomer	637266769	10861.0	79.8696662315	1.0	124.402698709	0.780734309111	2.01	3.73793961271
19319541	637266769	13813.0	62.2013493546	0.780734309111	WQZGKKKJIJFFOK-GNFDWLABSA-N	0.0		flat tautomer	637266769	11071.0	79.8696662315	1.0	124.402698709	0.780734309111	2.01	3.73793961271
19319542	637266769	13813.0	62.2013493546	0.780734309111	WQZGKKKJIJFFOK-GNFDWLABSA-N	0.0		flat tautomer	637266769	4005.0	79.5142785735	1.0	124.402698709	0.780734309111	2.01	3.73793961271
19319543	637266769	13813.0	62.2013493546	0.780734309111	WQZGKKKJIJFFOK-GNFDWLABSA-N	0.0		flat tautomer	637266769	11881.0	79.5142785735	1.0	124.402698709	0.780734309111	2.01	3.73793961271
19319544	637266769	13813.0	62.2013493546	0.780734309111	WQZGKKKJIJFFOK-GNFDWLABSA-N	0.0		flat tautomer	637266769	13196.0	79.5142785735	1.0	124.402698709	0.780734309111	2.01	3.73793961271
19319545	637266769	13813.0	62.2013493546	0.780734309111	WQZGKKKJIJFFOK-GNFDWLABSA-N	0.0		flat tautomer	637266769	4267.0	78.6925039621	1.0	124.402698709	0.780734309111	2.01	3.73793961271
19319546	637266769	13813.0	62.2013493546	0.780734309111	WQZGKKKJIJFFOK-GNFDWLABSA-N	0.0		flat tautomer	637266769	1849.0	78.2118316289	1.0	124.402698709	0.780734309111	2.01	3.73793961271
19319564	637266769	13941.0	62.2013493546	0.780734309111	WQZGKKKJIJFFOK-GNFDWLABSA-N	0.0		flat tautomer	637266769	339.0	82.9065783148	1.0	124.402698709	0.780734309111	2.01	3.73793961271
19319565	637266769	13941.0	62.2013493546	0.780734309111	WQZGKKKJIJFFOK-GNFDWLABSA-N	0.0		flat tautomer	637266769	3584.0	82.9065783148	1.0	124.402698709	0.780734309111	2.01	3.73793961271
19319566	637266769	13941.0	62.2013493546	0.780734309111	WQZGKKKJIJFFOK-GNFDWLABSA-N	0.0		flat tautomer	637266769	15001.0	82.9065783148	1.0	124.402698709	0.780734309111	2.01	3.73793961271
19319567	637266769	13941.0	62.2013493546	0.780734309111	WQZGKKKJIJFFOK-GNFDWLABSA-N	0.0		flat tautomer	637266769	10460.0	82.735182177	1.0	124.402698709	0.780734309111	2.01	3.73793961271
19319568	637266769	13941.0	62.2013493546	0.780734309111	WQZGKKKJIJFFOK-GNFDWLABSA-N	0.0		flat tautomer	637266769	13745.0	82.735182177	1.0	124.402698709	0.780734309111	2.01	3.73793961271
19319569	637266769	13941.0	62.2013493546	0.780734309111	WQZGKKKJIJFFOK-GNFDWLABSA-N	0.0		flat tautomer	637266769	1622.0	79.9913998282	1.0	124.402698709	0.780734309111	2.01	3.73793961271
19319570	637266769	13941.0	62.2013493546	0.780734309111	WQZGKKKJIJFFOK-GNFDWLABSA-N	0.0		flat tautomer	637266769	10861.0	79.8696662315	1.0	124.402698709	0.780734309111	2.01	3.73793961271
19319571	637266769	13941.0	62.2013493546	0.780734309111	WQZGKKKJIJFFOK-GNFDWLABSA-N	0.0		flat tautomer	637266769	11071.0	79.8696662315	1.0	124.402698709	0.780734309111	2.01	3.73793961271
19319572	637266769	13941.0	62.2013493546	0.780734309111	WQZGKKKJIJFFOK-GNFDWLABSA-N	0.0		flat tautomer	637266769	4005.0	79.5142785735	1.0	124.402698709	0.780734309111	2.01	3.73793961271
19319573	637266769	13941.0	62.2013493546	0.780734309111	WQZGKKKJIJFFOK-GNFDWLABSA-N	0.0		flat tautomer	637266769	11881.0	79.5142785735	1.0	124.402698709	0.780734309111	2.01	3.73793961271
19319574	637266769	13941.0	62.2013493546	0.780734309111	WQZGKKKJIJFFOK-GNFDWLABSA-N	0.0		flat tautomer	637266769	13196.0	79.5142785735	1.0	124.402698709	0.780734309111	2.01	3.73793961271
19319575	637266769	13941.0	62.2013493546	0.780734309111	WQZGKKKJIJFFOK-GNFDWLABSA-N	0.0		flat tautomer	637266769	4267.0	78.6925039621	1.0	124.402698709	0.780734309111	2.01	3.73793961271
19319576	637266769	13941.0	62.2013493546	0.780734309111	WQZGKKKJIJFFOK-GNFDWLABSA-N	0.0		flat tautomer	637266769	1849.0	78.2118316289	1.0	124.402698709	0.780734309111	2.01	3.73793961271
19319594	637266769	14110.0	62.2013493546	0.780734309111	WQZGKKKJIJFFOK-GNFDWLABSA-N	0.0		flat tautomer	637266769	339.0	82.9065783148	1.0	124.402698709	0.780734309111	2.01	3.73793961271
19319595	637266769	14110.0	62.2013493546	0.780734309111	WQZGKKKJIJFFOK-GNFDWLABSA-N	0.0		flat tautomer	637266769	3584.0	82.9065783148	1.0	124.402698709	0.780734309111	2.01	3.73793961271
19319596	637266769	14110.0	62.2013493546	0.780734309111	WQZGKKKJIJFFOK-GNFDWLABSA-N	0.0		flat tautomer	637266769	15001.0	82.9065783148	1.0	124.402698709	0.780734309111	2.01	3.73793961271
19319597	637266769	14110.0	62.2013493546	0.780734309111	WQZGKKKJIJFFOK-GNFDWLABSA-N	0.0		flat tautomer	637266769	10460.0	82.735182177	1.0	124.402698709	0.780734309111	2.01	3.73793961271
19319598	637266769	14110.0	62.2013493546	0.780734309111	WQZGKKKJIJFFOK-GNFDWLABSA-N	0.0		flat tautomer	637266769	13745.0	82.735182177	1.0	124.402698709	0.780734309111	2.01	3.73793961271
19319599	637266769	14110.0	62.2013493546	0.780734309111	WQZGKKKJIJFFOK-GNFDWLABSA-N	0.0		flat tautomer	637266769	1622.0	79.9913998282	1.0	124.402698709	0.780734309111	2.01	3.73793961271
19319600	637266769	14110.0	62.2013493546	0.780734309111	WQZGKKKJIJFFOK-GNFDWLABSA-N	0.0		flat tautomer	637266769	10861.0	79.8696662315	1.0	124.402698709	0.780734309111	2.01	3.73793961271
19319601	637266769	14110.0	62.2013493546	0.780734309111	WQZGKKKJIJFFOK-GNFDWLABSA-N	0.0		flat tautomer	637266769	11071.0	79.8696662315	1.0	124.402698709	0.780734309111	2.01	3.73793961271
19319602	637266769	14110.0	62.2013493546	0.780734309111	WQZGKKKJIJFFOK-GNFDWLABSA-N	0.0		flat tautomer	637266769	4005.0	79.5142785735	1.0	124.402698709	0.780734309111	2.01	3.73793961271
19319603	637266769	14110.0	62.2013493546	0.780734309111	WQZGKKKJIJFFOK-GNFDWLABSA-N	0.0		flat tautomer	637266769	11881.0	79.5142785735	1.0	124.402698709	0.780734309111	2.01	3.73793961271
19319604	637266769	14110.0	62.2013493546	0.780734309111	WQZGKKKJIJFFOK-GNFDWLABSA-N	0.0		flat tautomer	637266769	13196.0	79.5142785735	1.0	124.402698709	0.780734309111	2.01	3.73793961271
19319605	637266769	14110.0	62.2013493546	0.780734309111	WQZGKKKJIJFFOK-GNFDWLABSA-N	0.0		flat tautomer	637266769	4267.0	78.6925039621	1.0	124.402698709	0.780734309111	2.01	3.73793961271
19319606	637266769	14110.0	62.2013493546	0.780734309111	WQZGKKKJIJFFOK-GNFDWLABSA-N	0.0		flat tautomer	637266769	1849.0	78.2118316289	1.0	124.402698709	0.780734309111	2.01	3.73793961271
7501787	637266903	5031.0	83.0362121727	0.66301099456	WQZGKKKJIJFFOK-GNFDWLABSA-N	0.0		flat tautomer	637266903	12891.0	73.189767482	1.0	146.379534964	0.66301099456	2.01	3.73722536418
7501788	637266903	5031.0	83.0362121727	0.66301099456	WQZGKKKJIJFFOK-GNFDWLABSA-N	0.0		flat tautomer	637266903	14875.0	73.189767482	1.0	146.379534964	0.66301099456	2.01	3.73722536418
14417181	637267041	396.0	73.1791420106	0.66301099456	WQZGKKKJIJFFOK-GNFDWLABSA-N	0.0		flat tautomer	637267041	5031.0	96.9625735021	1.0	146.358284021	0.66301099456	2.01	3.73708971699
14417182	637267041	396.0	73.1791420106	0.66301099456	WQZGKKKJIJFFOK-GNFDWLABSA-N	0.0		flat tautomer	637267041	339.0	96.2781893848	1.0	146.358284021	0.66301099456	2.01	3.73708971699
14417183	637267041	396.0	73.1791420106	0.66301099456	WQZGKKKJIJFFOK-GNFDWLABSA-N	0.0		flat tautomer	637267041	3584.0	96.2781893848	1.0	146.358284021	0.66301099456	2.01	3.73708971699
14417184	637267041	396.0	73.1791420106	0.66301099456	WQZGKKKJIJFFOK-GNFDWLABSA-N	0.0		flat tautomer	637267041	6831.0	96.2781893848	1.0	146.358284021	0.66301099456	2.01	3.73708971699
14417185	637267041	396.0	73.1791420106	0.66301099456	WQZGKKKJIJFFOK-GNFDWLABSA-N	0.0		flat tautomer	637267041	4267.0	95.9065783148	1.0	146.358284021	0.66301099456	2.01	3.73708971699
14417188	637267041	396.0	73.1791420106	0.66301099456	WQZGKKKJIJFFOK-GNFDWLABSA-N	0.0		flat tautomer	637267041	15001.0	95.6307841426	1.0	146.358284021	0.66301099456	2.01	3.73708971699
14417189	637267041	396.0	73.1791420106	0.66301099456	WQZGKKKJIJFFOK-GNFDWLABSA-N	0.0		flat tautomer	637267041	1622.0	92.9430951487	1.0	146.358284021	0.66301099456	2.01	3.73708971699
14417190	637267041	396.0	73.1791420106	0.66301099456	WQZGKKKJIJFFOK-GNFDWLABSA-N	0.0		flat tautomer	637267041	4005.0	91.288192771	1.0	146.358284021	0.66301099456	2.01	3.73708971699
14417191	637267041	396.0	73.1791420106	0.66301099456	WQZGKKKJIJFFOK-GNFDWLABSA-N	0.0		flat tautomer	637267041	11881.0	91.288192771	1.0	146.358284021	0.66301099456	2.01	3.73708971699
14417192	637267041	396.0	73.1791420106	0.66301099456	WQZGKKKJIJFFOK-GNFDWLABSA-N	0.0		flat tautomer	637267041	13196.0	91.288192771	1.0	146.358284021	0.66301099456	2.01	3.73708971699
14417193	637267041	396.0	73.1791420106	0.66301099456	WQZGKKKJIJFFOK-GNFDWLABSA-N	0.0		flat tautomer	637267041	1849.0	90.9244530386	1.0	146.358284021	0.66301099456	2.01	3.73708971699
14417997	637267041	7411.0	73.1791420106	0.66301099456	WQZGKKKJIJFFOK-GNFDWLABSA-N	0.0		flat tautomer	637267041	5031.0	96.9625735021	1.0	146.358284021	0.66301099456	2.01	3.73708971699
14417998	637267041	7411.0	73.1791420106	0.66301099456	WQZGKKKJIJFFOK-GNFDWLABSA-N	0.0		flat tautomer	637267041	339.0	96.2781893848	1.0	146.358284021	0.66301099456	2.01	3.73708971699
14417999	637267041	7411.0	73.1791420106	0.66301099456	WQZGKKKJIJFFOK-GNFDWLABSA-N	0.0		flat tautomer	637267041	3584.0	96.2781893848	1.0	146.358284021	0.66301099456	2.01	3.73708971699
14418000	637267041	7411.0	73.1791420106	0.66301099456	WQZGKKKJIJFFOK-GNFDWLABSA-N	0.0		flat tautomer	637267041	6831.0	96.2781893848	1.0	146.358284021	0.66301099456	2.01	3.73708971699
14418001	637267041	7411.0	73.1791420106	0.66301099456	WQZGKKKJIJFFOK-GNFDWLABSA-N	0.0		flat tautomer	637267041	4267.0	95.9065783148	1.0	146.358284021	0.66301099456	2.01	3.73708971699
14418004	637267041	7411.0	73.1791420106	0.66301099456	WQZGKKKJIJFFOK-GNFDWLABSA-N	0.0		flat tautomer	637267041	15001.0	95.6307841426	1.0	146.358284021	0.66301099456	2.01	3.73708971699
14418005	637267041	7411.0	73.1791420106	0.66301099456	WQZGKKKJIJFFOK-GNFDWLABSA-N	0.0		flat tautomer	637267041	1622.0	92.9430951487	1.0	146.358284021	0.66301099456	2.01	3.73708971699
14418006	637267041	7411.0	73.1791420106	0.66301099456	WQZGKKKJIJFFOK-GNFDWLABSA-N	0.0		flat tautomer	637267041	4005.0	91.288192771	1.0	146.358284021	0.66301099456	2.01	3.73708971699
14418007	637267041	7411.0	73.1791420106	0.66301099456	WQZGKKKJIJFFOK-GNFDWLABSA-N	0.0		flat tautomer	637267041	11881.0	91.288192771	1.0	146.358284021	0.66301099456	2.01	3.73708971699
14418008	637267041	7411.0	73.1791420106	0.66301099456	WQZGKKKJIJFFOK-GNFDWLABSA-N	0.0		flat tautomer	637267041	13196.0	91.288192771	1.0	146.358284021	0.66301099456	2.01	3.73708971699
14418009	637267041	7411.0	73.1791420106	0.66301099456	WQZGKKKJIJFFOK-GNFDWLABSA-N	0.0		flat tautomer	637267041	1849.0	90.9244530386	1.0	146.358284021	0.66301099456	2.01	3.73708971699
14422198	637267041	1175.0	95.0639892043	0.531365230058	WQZGKKKJIJFFOK-GNFDWLABSA-N	0.0		flat tautomer	637267041	4005.0	91.288192771	1.0	182.576385542	0.531365230058	2.01	3.73687395106
14422199	637267041	1175.0	95.0639892043	0.531365230058	WQZGKKKJIJFFOK-GNFDWLABSA-N	0.0		flat tautomer	637267041	11881.0	91.288192771	1.0	182.576385542	0.531365230058	2.01	3.73687395106
14422200	637267041	1175.0	95.0639892043	0.531365230058	WQZGKKKJIJFFOK-GNFDWLABSA-N	0.0		flat tautomer	637267041	13196.0	91.288192771	1.0	182.576385542	0.531365230058	2.01	3.73687395106
14422726	637267041	4267.0	94.1051303433	0.531365230058	WQZGKKKJIJFFOK-GNFDWLABSA-N	0.0		flat tautomer	637267041	4005.0	91.288192771	1.0	182.576385542	0.531365230058	2.01	3.73687395106
14422727	637267041	4267.0	94.1051303433	0.531365230058	WQZGKKKJIJFFOK-GNFDWLABSA-N	0.0		flat tautomer	637267041	11881.0	91.288192771	1.0	182.576385542	0.531365230058	2.01	3.73687395106
14422728	637267041	4267.0	94.1051303433	0.531365230058	WQZGKKKJIJFFOK-GNFDWLABSA-N	0.0		flat tautomer	637267041	13196.0	91.288192771	1.0	182.576385542	0.531365230058	2.01	3.73687395106
14422742	637267041	4365.0	99.3585258895	0.531365230058	WQZGKKKJIJFFOK-GNFDWLABSA-N	0.0		flat tautomer	637267041	4005.0	91.288192771	1.0	182.576385542	0.531365230058	2.01	3.73687395106
14422743	637267041	4365.0	99.3585258895	0.531365230058	WQZGKKKJIJFFOK-GNFDWLABSA-N	0.0		flat tautomer	637267041	11881.0	91.288192771	1.0	182.576385542	0.531365230058	2.01	3.73687395106
14422744	637267041	4365.0	99.3585258895	0.531365230058	WQZGKKKJIJFFOK-GNFDWLABSA-N	0.0		flat tautomer	637267041	13196.0	91.288192771	1.0	182.576385542	0.531365230058	2.01	3.73687395106
14422918	637267041	5031.0	96.3410351573	0.531365230058	WQZGKKKJIJFFOK-GNFDWLABSA-N	0.0		flat tautomer	637267041	4005.0	91.288192771	1.0	182.576385542	0.531365230058	2.01	3.73687395106
14422919	637267041	5031.0	96.3410351573	0.531365230058	WQZGKKKJIJFFOK-GNFDWLABSA-N	0.0		flat tautomer	637267041	11881.0	91.288192771	1.0	182.576385542	0.531365230058	2.01	3.73687395106
14422920	637267041	5031.0	96.3410351573	0.531365230058	WQZGKKKJIJFFOK-GNFDWLABSA-N	0.0		flat tautomer	637267041	13196.0	91.288192771	1.0	182.576385542	0.531365230058	2.01	3.73687395106
14424697	637267041	1175.0	95.0639892043	0.533457102236	WQZGKKKJIJFFOK-GNFDWLABSA-N	0.0		flat tautomer	637267041	1849.0	90.9244530386	1.0	181.848906077	0.533457102236	2.01	3.73681470199
14425225	637267041	4267.0	94.1051303433	0.533457102236	WQZGKKKJIJFFOK-GNFDWLABSA-N	0.0		flat tautomer	637267041	1849.0	90.9244530386	1.0	181.848906077	0.533457102236	2.01	3.73681470199
14425241	637267041	4365.0	99.3585258895	0.533457102236	WQZGKKKJIJFFOK-GNFDWLABSA-N	0.0		flat tautomer	637267041	1849.0	90.9244530386	1.0	181.848906077	0.533457102236	2.01	3.73681470199
14425417	637267041	5031.0	96.3410351573	0.533457102236	WQZGKKKJIJFFOK-GNFDWLABSA-N	0.0		flat tautomer	637267041	1849.0	90.9244530386	1.0	181.848906077	0.533457102236	2.01	3.73681470199
16729894	637271826	1849.0	96.0963674839	0.531365230058	WQZGKKKJIJFFOK-GNFDWLABSA-N	0.0		flat tautomer	637271826	1383.0	91.2790142558	1.0	182.558028512	0.531365230058	2.01	3.7367800171
16729895	637271826	1849.0	96.0963674839	0.531365230058	WQZGKKKJIJFFOK-GNFDWLABSA-N	0.0		flat tautomer	637271826	4366.0	91.2790142558	1.0	182.558028512	0.531365230058	2.01	3.7367800171
16729958	637271826	4365.0	93.388276692	0.531365230058	WQZGKKKJIJFFOK-GNFDWLABSA-N	0.0		flat tautomer	637271826	1383.0	91.2790142558	1.0	182.558028512	0.531365230058	2.01	3.7367800171
16729959	637271826	4365.0	93.388276692	0.531365230058	WQZGKKKJIJFFOK-GNFDWLABSA-N	0.0		flat tautomer	637271826	4366.0	91.2790142558	1.0	182.558028512	0.531365230058	2.01	3.7367800171
16730150	637271826	5031.0	100.609064893	0.531365230058	WQZGKKKJIJFFOK-GNFDWLABSA-N	0.0		flat tautomer	637271826	1383.0	91.2790142558	1.0	182.558028512	0.531365230058	2.01	3.7367800171
16730151	637271826	5031.0	100.609064893	0.531365230058	WQZGKKKJIJFFOK-GNFDWLABSA-N	0.0		flat tautomer	637271826	4366.0	91.2790142558	1.0	182.558028512	0.531365230058	2.01	3.7367800171
16704138	637271826	10861.0	81.9586073148	0.591634386844	WQZGKKKJIJFFOK-GNFDWLABSA-N	0.0		flat tautomer	637271826	5031.0	100.903089987	1.0	163.91721463	0.591634386844	2.01	3.73653029508
