## Supplemental Table 2 for "MAGI: A method for metabolite, annotation, and gene integration": magi_results.csv (part 1273 of 1697)

	subject acc.	reaction_id_r2g	e_score_r2g	compound_score	original_compound	level	neighbor	note	query acc.	reaction_id_g2r	e_score_g2r	reciprocal_score	homology_score	level_adjusted_compound_score	reaction_connection	MAGI_score
16704139	637271826	10861.0	81.9586073148	0.591634386844	WQZGKKKJIJFFOK-GNFDWLABSA-N	0.0		flat tautomer	637271826	13591.0	99.54668166	1.0	163.91721463	0.591634386844	2.01	3.73653029508
16704140	637271826	10861.0	81.9586073148	0.591634386844	WQZGKKKJIJFFOK-GNFDWLABSA-N	0.0		flat tautomer	637271826	15081.0	99.54668166	1.0	163.91721463	0.591634386844	2.01	3.73653029508
16704141	637271826	10861.0	81.9586073148	0.591634386844	WQZGKKKJIJFFOK-GNFDWLABSA-N	0.0		flat tautomer	637271826	1849.0	98.2757241304	1.0	163.91721463	0.591634386844	2.01	3.73653029508
16704142	637271826	10861.0	81.9586073148	0.591634386844	WQZGKKKJIJFFOK-GNFDWLABSA-N	0.0		flat tautomer	637271826	4365.0	95.0741724254	1.0	163.91721463	0.591634386844	2.01	3.73653029508
16704143	637271826	10861.0	81.9586073148	0.591634386844	WQZGKKKJIJFFOK-GNFDWLABSA-N	0.0		flat tautomer	637271826	339.0	93.1706962272	1.0	163.91721463	0.591634386844	2.01	3.73653029508
16704144	637271826	10861.0	81.9586073148	0.591634386844	WQZGKKKJIJFFOK-GNFDWLABSA-N	0.0		flat tautomer	637271826	3584.0	93.1706962272	1.0	163.91721463	0.591634386844	2.01	3.73653029508
16704145	637271826	10861.0	81.9586073148	0.591634386844	WQZGKKKJIJFFOK-GNFDWLABSA-N	0.0		flat tautomer	637271826	6831.0	93.1706962272	1.0	163.91721463	0.591634386844	2.01	3.73653029508
16704146	637271826	10861.0	81.9586073148	0.591634386844	WQZGKKKJIJFFOK-GNFDWLABSA-N	0.0		flat tautomer	637271826	1622.0	92.4828041021	1.0	163.91721463	0.591634386844	2.01	3.73653029508
16704149	637271826	10861.0	81.9586073148	0.591634386844	WQZGKKKJIJFFOK-GNFDWLABSA-N	0.0		flat tautomer	637271826	15001.0	92.1040252676	1.0	163.91721463	0.591634386844	2.01	3.73653029508
16704150	637271826	10861.0	81.9586073148	0.591634386844	WQZGKKKJIJFFOK-GNFDWLABSA-N	0.0		flat tautomer	637271826	1383.0	91.2790142558	1.0	163.91721463	0.591634386844	2.01	3.73653029508
16704151	637271826	10861.0	81.9586073148	0.591634386844	WQZGKKKJIJFFOK-GNFDWLABSA-N	0.0		flat tautomer	637271826	4366.0	91.2790142558	1.0	163.91721463	0.591634386844	2.01	3.73653029508
16704154	637271826	11071.0	81.9586073148	0.591634386844	WQZGKKKJIJFFOK-GNFDWLABSA-N	0.0		flat tautomer	637271826	5031.0	100.903089987	1.0	163.91721463	0.591634386844	2.01	3.73653029508
16704155	637271826	11071.0	81.9586073148	0.591634386844	WQZGKKKJIJFFOK-GNFDWLABSA-N	0.0		flat tautomer	637271826	13591.0	99.54668166	1.0	163.91721463	0.591634386844	2.01	3.73653029508
16704156	637271826	11071.0	81.9586073148	0.591634386844	WQZGKKKJIJFFOK-GNFDWLABSA-N	0.0		flat tautomer	637271826	15081.0	99.54668166	1.0	163.91721463	0.591634386844	2.01	3.73653029508
16704157	637271826	11071.0	81.9586073148	0.591634386844	WQZGKKKJIJFFOK-GNFDWLABSA-N	0.0		flat tautomer	637271826	1849.0	98.2757241304	1.0	163.91721463	0.591634386844	2.01	3.73653029508
16704158	637271826	11071.0	81.9586073148	0.591634386844	WQZGKKKJIJFFOK-GNFDWLABSA-N	0.0		flat tautomer	637271826	4365.0	95.0741724254	1.0	163.91721463	0.591634386844	2.01	3.73653029508
16704159	637271826	11071.0	81.9586073148	0.591634386844	WQZGKKKJIJFFOK-GNFDWLABSA-N	0.0		flat tautomer	637271826	339.0	93.1706962272	1.0	163.91721463	0.591634386844	2.01	3.73653029508
16704160	637271826	11071.0	81.9586073148	0.591634386844	WQZGKKKJIJFFOK-GNFDWLABSA-N	0.0		flat tautomer	637271826	3584.0	93.1706962272	1.0	163.91721463	0.591634386844	2.01	3.73653029508
16704161	637271826	11071.0	81.9586073148	0.591634386844	WQZGKKKJIJFFOK-GNFDWLABSA-N	0.0		flat tautomer	637271826	6831.0	93.1706962272	1.0	163.91721463	0.591634386844	2.01	3.73653029508
16704162	637271826	11071.0	81.9586073148	0.591634386844	WQZGKKKJIJFFOK-GNFDWLABSA-N	0.0		flat tautomer	637271826	1622.0	92.4828041021	1.0	163.91721463	0.591634386844	2.01	3.73653029508
16704165	637271826	11071.0	81.9586073148	0.591634386844	WQZGKKKJIJFFOK-GNFDWLABSA-N	0.0		flat tautomer	637271826	15001.0	92.1040252676	1.0	163.91721463	0.591634386844	2.01	3.73653029508
16704166	637271826	11071.0	81.9586073148	0.591634386844	WQZGKKKJIJFFOK-GNFDWLABSA-N	0.0		flat tautomer	637271826	1383.0	91.2790142558	1.0	163.91721463	0.591634386844	2.01	3.73653029508
16704167	637271826	11071.0	81.9586073148	0.591634386844	WQZGKKKJIJFFOK-GNFDWLABSA-N	0.0		flat tautomer	637271826	4366.0	91.2790142558	1.0	163.91721463	0.591634386844	2.01	3.73653029508
52206847	637266642	3238.0	104.505845406	0.469413936849	WQZGKKKJIJFFOK-GNFDWLABSA-N	0.0		flat tautomer	637266642	4218.0	103.247183569	1.0	206.494367138	0.469413936849	2.01	3.73607048929
52206927	637266642	4218.0	104.505845406	0.469413936849	WQZGKKKJIJFFOK-GNFDWLABSA-N	0.0		flat tautomer	637266642	3238.0	103.247183569	1.0	206.494367138	0.469413936849	2.01	3.73607048929
12202194	637265280	10163.0	81.9100948886	0.591634386844	WQZGKKKJIJFFOK-GNFDWLABSA-N	0.0		flat tautomer	637265280	1849.0	103.779891912	1.0	163.820189777	0.591634386844	2.01	3.7359772464
12202195	637265280	10163.0	81.9100948886	0.591634386844	WQZGKKKJIJFFOK-GNFDWLABSA-N	0.0		flat tautomer	637265280	4365.0	103.154281982	1.0	163.820189777	0.591634386844	2.01	3.7359772464
12202196	637265280	10163.0	81.9100948886	0.591634386844	WQZGKKKJIJFFOK-GNFDWLABSA-N	0.0		flat tautomer	637265280	5031.0	100.013676223	1.0	163.820189777	0.591634386844	2.01	3.7359772464
12202197	637265280	10163.0	81.9100948886	0.591634386844	WQZGKKKJIJFFOK-GNFDWLABSA-N	0.0		flat tautomer	637265280	339.0	97.19859629	1.0	163.820189777	0.591634386844	2.01	3.7359772464
12202198	637265280	10163.0	81.9100948886	0.591634386844	WQZGKKKJIJFFOK-GNFDWLABSA-N	0.0		flat tautomer	637265280	3584.0	97.19859629	1.0	163.820189777	0.591634386844	2.01	3.7359772464
12202199	637265280	10163.0	81.9100948886	0.591634386844	WQZGKKKJIJFFOK-GNFDWLABSA-N	0.0		flat tautomer	637265280	6831.0	97.19859629	1.0	163.820189777	0.591634386844	2.01	3.7359772464
12202200	637265280	10163.0	81.9100948886	0.591634386844	WQZGKKKJIJFFOK-GNFDWLABSA-N	0.0		flat tautomer	637265280	4267.0	95.8632794328	1.0	163.820189777	0.591634386844	2.01	3.7359772464
12202201	637265280	10163.0	81.9100948886	0.591634386844	WQZGKKKJIJFFOK-GNFDWLABSA-N	0.0		flat tautomer	637265280	1622.0	94.5816987087	1.0	163.820189777	0.591634386844	2.01	3.7359772464
12202202	637265280	10163.0	81.9100948886	0.591634386844	WQZGKKKJIJFFOK-GNFDWLABSA-N	0.0		flat tautomer	637265280	1383.0	93.8996294549	1.0	163.820189777	0.591634386844	2.01	3.7359772464
12202203	637265280	10163.0	81.9100948886	0.591634386844	WQZGKKKJIJFFOK-GNFDWLABSA-N	0.0		flat tautomer	637265280	4366.0	93.8996294549	1.0	163.820189777	0.591634386844	2.01	3.7359772464
12202192	637265280	10163.0	81.9100948886	0.591634386844	WQZGKKKJIJFFOK-GNFDWLABSA-N	0.0		flat tautomer	637265280	13591.0	105.424812155	1.0	163.820189777	0.591634386844	2.01	3.7359772464
12202193	637265280	10163.0	81.9100948886	0.591634386844	WQZGKKKJIJFFOK-GNFDWLABSA-N	0.0		flat tautomer	637265280	15081.0	105.424812155	1.0	163.820189777	0.591634386844	2.01	3.7359772464
5121510	637270822	2754.0	93.3726341434	0.552704654755	WQZGKKKJIJFFOK-GNFDWLABSA-N	0.0		flat tautomer	637270822	658.0	87.6736641391	1.0	175.347328278	0.552704654755	2.01	3.73591583096
5121512	637270822	2754.0	93.3726341434	0.552704654755	WQZGKKKJIJFFOK-GNFDWLABSA-N	0.0		flat tautomer	637270822	4575.0	87.6736641391	1.0	175.347328278	0.552704654755	2.01	3.73591583096
5121513	637270822	2754.0	93.3726341434	0.552704654755	WQZGKKKJIJFFOK-GNFDWLABSA-N	0.0		flat tautomer	637270822	5746.0	87.6736641391	1.0	175.347328278	0.552704654755	2.01	3.73591583096
5121514	637270822	2754.0	93.3726341434	0.552704654755	WQZGKKKJIJFFOK-GNFDWLABSA-N	0.0		flat tautomer	637270822	5904.0	87.6736641391	1.0	175.347328278	0.552704654755	2.01	3.73591583096
5121515	637270822	2754.0	93.3726341434	0.552704654755	WQZGKKKJIJFFOK-GNFDWLABSA-N	0.0		flat tautomer	637270822	6396.0	87.6736641391	1.0	175.347328278	0.552704654755	2.01	3.73591583096
5121966	637270822	5746.0	93.3726341434	0.552704654755	WQZGKKKJIJFFOK-GNFDWLABSA-N	0.0		flat tautomer	637270822	658.0	87.6736641391	1.0	175.347328278	0.552704654755	2.01	3.73591583096
5121967	637270822	5746.0	93.3726341434	0.552704654755	WQZGKKKJIJFFOK-GNFDWLABSA-N	0.0		flat tautomer	637270822	2754.0	87.6736641391	1.0	175.347328278	0.552704654755	2.01	3.73591583096
5121968	637270822	5746.0	93.3726341434	0.552704654755	WQZGKKKJIJFFOK-GNFDWLABSA-N	0.0		flat tautomer	637270822	4575.0	87.6736641391	1.0	175.347328278	0.552704654755	2.01	3.73591583096
5121970	637270822	5746.0	93.3726341434	0.552704654755	WQZGKKKJIJFFOK-GNFDWLABSA-N	0.0		flat tautomer	637270822	5904.0	87.6736641391	1.0	175.347328278	0.552704654755	2.01	3.73591583096
5121971	637270822	5746.0	93.3726341434	0.552704654755	WQZGKKKJIJFFOK-GNFDWLABSA-N	0.0		flat tautomer	637270822	6396.0	87.6736641391	1.0	175.347328278	0.552704654755	2.01	3.73591583096
24961602	637266728	1157.0	45.5917600347	0.531365230058	WQZGKKKJIJFFOK-GNFDWLABSA-N	0.0		flat tautomer	637266728	1157.0	51.57024772	2.0	91.1835200694	0.531365230058	2.01	3.73580229826
24961648	637266728	2964.0	45.5917600347	0.531365230058	WQZGKKKJIJFFOK-GNFDWLABSA-N	0.0		flat tautomer	637266728	2964.0	51.57024772	2.0	91.1835200694	0.531365230058	2.01	3.73580229826
5122468	637270822	2754.0	93.3726341434	0.533457102236	WQZGKKKJIJFFOK-GNFDWLABSA-N	0.0		flat tautomer	637270822	3785.0	90.7375489103	1.0	181.475097821	0.533457102236	2.01	3.73489287266
5122469	637270822	2754.0	93.3726341434	0.533457102236	WQZGKKKJIJFFOK-GNFDWLABSA-N	0.0		flat tautomer	637270822	4146.0	90.7375489103	1.0	181.475097821	0.533457102236	2.01	3.73489287266
5122924	637270822	5746.0	93.3726341434	0.533457102236	WQZGKKKJIJFFOK-GNFDWLABSA-N	0.0		flat tautomer	637270822	3785.0	90.7375489103	1.0	181.475097821	0.533457102236	2.01	3.73489287266
5122925	637270822	5746.0	93.3726341434	0.533457102236	WQZGKKKJIJFFOK-GNFDWLABSA-N	0.0		flat tautomer	637270822	4146.0	90.7375489103	1.0	181.475097821	0.533457102236	2.01	3.73489287266
19893271	637270876	1849.0	69.7189666328	0.694182199378	WQZGKKKJIJFFOK-GNFDWLABSA-N	0.0		flat tautomer	637270876	1622.0	91.251811973	1.0	139.437933266	0.694182199378	2.01	3.73475929574
19893272	637270876	1849.0	69.7189666328	0.694182199378	WQZGKKKJIJFFOK-GNFDWLABSA-N	0.0		flat tautomer	637270876	10460.0	91.2240256689	1.0	139.437933266	0.694182199378	2.01	3.73475929574
19893273	637270876	1849.0	69.7189666328	0.694182199378	WQZGKKKJIJFFOK-GNFDWLABSA-N	0.0		flat tautomer	637270876	13745.0	91.2240256689	1.0	139.437933266	0.694182199378	2.01	3.73475929574
19893274	637270876	1849.0	69.7189666328	0.694182199378	WQZGKKKJIJFFOK-GNFDWLABSA-N	0.0		flat tautomer	637270876	339.0	90.5867002359	1.0	139.437933266	0.694182199378	2.01	3.73475929574
19893275	637270876	1849.0	69.7189666328	0.694182199378	WQZGKKKJIJFFOK-GNFDWLABSA-N	0.0		flat tautomer	637270876	3584.0	90.5867002359	1.0	139.437933266	0.694182199378	2.01	3.73475929574
19893276	637270876	1849.0	69.7189666328	0.694182199378	WQZGKKKJIJFFOK-GNFDWLABSA-N	0.0		flat tautomer	637270876	6831.0	90.5867002359	1.0	139.437933266	0.694182199378	2.01	3.73475929574
19893279	637270876	1849.0	69.7189666328	0.694182199378	WQZGKKKJIJFFOK-GNFDWLABSA-N	0.0		flat tautomer	637270876	15001.0	86.9746941347	1.0	139.437933266	0.694182199378	2.01	3.73475929574
19893280	637270876	1849.0	69.7189666328	0.694182199378	WQZGKKKJIJFFOK-GNFDWLABSA-N	0.0		flat tautomer	637270876	4365.0	85.30980392	1.0	139.437933266	0.694182199378	2.01	3.73475929574
19893281	637270876	1849.0	69.7189666328	0.694182199378	WQZGKKKJIJFFOK-GNFDWLABSA-N	0.0		flat tautomer	637270876	4037.0	83.6458915609	1.0	139.437933266	0.694182199378	2.01	3.73475929574
43914023	637266628	3238.0	91.8696662315	0.533457102236	WQZGKKKJIJFFOK-GNFDWLABSA-N	0.0		flat tautomer	637266628	4218.0	90.6655462488	1.0	181.331092498	0.533457102236	2.01	3.73415171784
43914094	637266628	4218.0	91.8696662315	0.533457102236	WQZGKKKJIJFFOK-GNFDWLABSA-N	0.0		flat tautomer	637266628	3238.0	90.6655462488	1.0	181.331092498	0.533457102236	2.01	3.73415171784
16721599	637271826	10163.0	70.3242216583	0.687711913266	WQZGKKKJIJFFOK-GNFDWLABSA-N	0.0		flat tautomer	637271826	339.0	93.1706962272	1.0	140.648443317	0.687711913266	2.01	3.73408658241
16721600	637271826	10163.0	70.3242216583	0.687711913266	WQZGKKKJIJFFOK-GNFDWLABSA-N	0.0		flat tautomer	637271826	3584.0	93.1706962272	1.0	140.648443317	0.687711913266	2.01	3.73408658241
16721601	637271826	10163.0	70.3242216583	0.687711913266	WQZGKKKJIJFFOK-GNFDWLABSA-N	0.0		flat tautomer	637271826	6831.0	93.1706962272	1.0	140.648443317	0.687711913266	2.01	3.73408658241
16721602	637271826	10163.0	70.3242216583	0.687711913266	WQZGKKKJIJFFOK-GNFDWLABSA-N	0.0		flat tautomer	637271826	1622.0	92.4828041021	1.0	140.648443317	0.687711913266	2.01	3.73408658241
16721605	637271826	10163.0	70.3242216583	0.687711913266	WQZGKKKJIJFFOK-GNFDWLABSA-N	0.0		flat tautomer	637271826	15001.0	92.1040252676	1.0	140.648443317	0.687711913266	2.01	3.73408658241
16721606	637271826	10163.0	70.3242216583	0.687711913266	WQZGKKKJIJFFOK-GNFDWLABSA-N	0.0		flat tautomer	637271826	1383.0	91.2790142558	1.0	140.648443317	0.687711913266	2.01	3.73408658241
16721607	637271826	10163.0	70.3242216583	0.687711913266	WQZGKKKJIJFFOK-GNFDWLABSA-N	0.0		flat tautomer	637271826	4366.0	91.2790142558	1.0	140.648443317	0.687711913266	2.01	3.73408658241
14423514	637267041	1383.0	87.440093375	0.552704654755	WQZGKKKJIJFFOK-GNFDWLABSA-N	0.0		flat tautomer	637267041	4365.0	100.432973634	1.0	174.88018675	0.552704654755	2.01	3.73342513481
14423515	637267041	1383.0	87.440093375	0.552704654755	WQZGKKKJIJFFOK-GNFDWLABSA-N	0.0		flat tautomer	637267041	13591.0	98.8124792792	1.0	174.88018675	0.552704654755	2.01	3.73342513481
14423516	637267041	1383.0	87.440093375	0.552704654755	WQZGKKKJIJFFOK-GNFDWLABSA-N	0.0		flat tautomer	637267041	15081.0	98.8124792792	1.0	174.88018675	0.552704654755	2.01	3.73342513481
14423517	637267041	1383.0	87.440093375	0.552704654755	WQZGKKKJIJFFOK-GNFDWLABSA-N	0.0		flat tautomer	637267041	5031.0	96.9625735021	1.0	174.88018675	0.552704654755	2.01	3.73342513481
14423518	637267041	1383.0	87.440093375	0.552704654755	WQZGKKKJIJFFOK-GNFDWLABSA-N	0.0		flat tautomer	637267041	339.0	96.2781893848	1.0	174.88018675	0.552704654755	2.01	3.73342513481
14423519	637267041	1383.0	87.440093375	0.552704654755	WQZGKKKJIJFFOK-GNFDWLABSA-N	0.0		flat tautomer	637267041	3584.0	96.2781893848	1.0	174.88018675	0.552704654755	2.01	3.73342513481
14423520	637267041	1383.0	87.440093375	0.552704654755	WQZGKKKJIJFFOK-GNFDWLABSA-N	0.0		flat tautomer	637267041	6831.0	96.2781893848	1.0	174.88018675	0.552704654755	2.01	3.73342513481
14423521	637267041	1383.0	87.440093375	0.552704654755	WQZGKKKJIJFFOK-GNFDWLABSA-N	0.0		flat tautomer	637267041	4267.0	95.9065783148	1.0	174.88018675	0.552704654755	2.01	3.73342513481
14423524	637267041	1383.0	87.440093375	0.552704654755	WQZGKKKJIJFFOK-GNFDWLABSA-N	0.0		flat tautomer	637267041	15001.0	95.6307841426	1.0	174.88018675	0.552704654755	2.01	3.73342513481
14423525	637267041	1383.0	87.440093375	0.552704654755	WQZGKKKJIJFFOK-GNFDWLABSA-N	0.0		flat tautomer	637267041	1622.0	92.9430951487	1.0	174.88018675	0.552704654755	2.01	3.73342513481
14423526	637267041	1383.0	87.440093375	0.552704654755	WQZGKKKJIJFFOK-GNFDWLABSA-N	0.0		flat tautomer	637267041	4005.0	91.288192771	1.0	174.88018675	0.552704654755	2.01	3.73342513481
14423527	637267041	1383.0	87.440093375	0.552704654755	WQZGKKKJIJFFOK-GNFDWLABSA-N	0.0		flat tautomer	637267041	11881.0	91.288192771	1.0	174.88018675	0.552704654755	2.01	3.73342513481
14423528	637267041	1383.0	87.440093375	0.552704654755	WQZGKKKJIJFFOK-GNFDWLABSA-N	0.0		flat tautomer	637267041	13196.0	91.288192771	1.0	174.88018675	0.552704654755	2.01	3.73342513481
14423529	637267041	1383.0	87.440093375	0.552704654755	WQZGKKKJIJFFOK-GNFDWLABSA-N	0.0		flat tautomer	637267041	1849.0	90.9244530386	1.0	174.88018675	0.552704654755	2.01	3.73342513481
14424058	637267041	4366.0	87.440093375	0.552704654755	WQZGKKKJIJFFOK-GNFDWLABSA-N	0.0		flat tautomer	637267041	4365.0	100.432973634	1.0	174.88018675	0.552704654755	2.01	3.73342513481
14424059	637267041	4366.0	87.440093375	0.552704654755	WQZGKKKJIJFFOK-GNFDWLABSA-N	0.0		flat tautomer	637267041	13591.0	98.8124792792	1.0	174.88018675	0.552704654755	2.01	3.73342513481
14424060	637267041	4366.0	87.440093375	0.552704654755	WQZGKKKJIJFFOK-GNFDWLABSA-N	0.0		flat tautomer	637267041	15081.0	98.8124792792	1.0	174.88018675	0.552704654755	2.01	3.73342513481
14424061	637267041	4366.0	87.440093375	0.552704654755	WQZGKKKJIJFFOK-GNFDWLABSA-N	0.0		flat tautomer	637267041	5031.0	96.9625735021	1.0	174.88018675	0.552704654755	2.01	3.73342513481
14424062	637267041	4366.0	87.440093375	0.552704654755	WQZGKKKJIJFFOK-GNFDWLABSA-N	0.0		flat tautomer	637267041	339.0	96.2781893848	1.0	174.88018675	0.552704654755	2.01	3.73342513481
14424063	637267041	4366.0	87.440093375	0.552704654755	WQZGKKKJIJFFOK-GNFDWLABSA-N	0.0		flat tautomer	637267041	3584.0	96.2781893848	1.0	174.88018675	0.552704654755	2.01	3.73342513481
14424064	637267041	4366.0	87.440093375	0.552704654755	WQZGKKKJIJFFOK-GNFDWLABSA-N	0.0		flat tautomer	637267041	6831.0	96.2781893848	1.0	174.88018675	0.552704654755	2.01	3.73342513481
14424065	637267041	4366.0	87.440093375	0.552704654755	WQZGKKKJIJFFOK-GNFDWLABSA-N	0.0		flat tautomer	637267041	4267.0	95.9065783148	1.0	174.88018675	0.552704654755	2.01	3.73342513481
14424068	637267041	4366.0	87.440093375	0.552704654755	WQZGKKKJIJFFOK-GNFDWLABSA-N	0.0		flat tautomer	637267041	15001.0	95.6307841426	1.0	174.88018675	0.552704654755	2.01	3.73342513481
14424069	637267041	4366.0	87.440093375	0.552704654755	WQZGKKKJIJFFOK-GNFDWLABSA-N	0.0		flat tautomer	637267041	1622.0	92.9430951487	1.0	174.88018675	0.552704654755	2.01	3.73342513481
14424070	637267041	4366.0	87.440093375	0.552704654755	WQZGKKKJIJFFOK-GNFDWLABSA-N	0.0		flat tautomer	637267041	4005.0	91.288192771	1.0	174.88018675	0.552704654755	2.01	3.73342513481
14424071	637267041	4366.0	87.440093375	0.552704654755	WQZGKKKJIJFFOK-GNFDWLABSA-N	0.0		flat tautomer	637267041	11881.0	91.288192771	1.0	174.88018675	0.552704654755	2.01	3.73342513481
14424072	637267041	4366.0	87.440093375	0.552704654755	WQZGKKKJIJFFOK-GNFDWLABSA-N	0.0		flat tautomer	637267041	13196.0	91.288192771	1.0	174.88018675	0.552704654755	2.01	3.73342513481
14424073	637267041	4366.0	87.440093375	0.552704654755	WQZGKKKJIJFFOK-GNFDWLABSA-N	0.0		flat tautomer	637267041	1849.0	90.9244530386	1.0	174.88018675	0.552704654755	2.01	3.73342513481
16731722	637271826	7635.0	87.4388986164	0.552704654755	WQZGKKKJIJFFOK-GNFDWLABSA-N	0.0		flat tautomer	637271826	5031.0	100.903089987	1.0	174.877797233	0.552704654755	2.01	3.7334123816
16731723	637271826	7635.0	87.4388986164	0.552704654755	WQZGKKKJIJFFOK-GNFDWLABSA-N	0.0		flat tautomer	637271826	13591.0	99.54668166	1.0	174.877797233	0.552704654755	2.01	3.7334123816
16731724	637271826	7635.0	87.4388986164	0.552704654755	WQZGKKKJIJFFOK-GNFDWLABSA-N	0.0		flat tautomer	637271826	15081.0	99.54668166	1.0	174.877797233	0.552704654755	2.01	3.7334123816
16731725	637271826	7635.0	87.4388986164	0.552704654755	WQZGKKKJIJFFOK-GNFDWLABSA-N	0.0		flat tautomer	637271826	1849.0	98.2757241304	1.0	174.877797233	0.552704654755	2.01	3.7334123816
16731726	637271826	7635.0	87.4388986164	0.552704654755	WQZGKKKJIJFFOK-GNFDWLABSA-N	0.0		flat tautomer	637271826	4365.0	95.0741724254	1.0	174.877797233	0.552704654755	2.01	3.7334123816
16731727	637271826	7635.0	87.4388986164	0.552704654755	WQZGKKKJIJFFOK-GNFDWLABSA-N	0.0		flat tautomer	637271826	339.0	93.1706962272	1.0	174.877797233	0.552704654755	2.01	3.7334123816
16731728	637271826	7635.0	87.4388986164	0.552704654755	WQZGKKKJIJFFOK-GNFDWLABSA-N	0.0		flat tautomer	637271826	3584.0	93.1706962272	1.0	174.877797233	0.552704654755	2.01	3.7334123816
16731729	637271826	7635.0	87.4388986164	0.552704654755	WQZGKKKJIJFFOK-GNFDWLABSA-N	0.0		flat tautomer	637271826	6831.0	93.1706962272	1.0	174.877797233	0.552704654755	2.01	3.7334123816
16731730	637271826	7635.0	87.4388986164	0.552704654755	WQZGKKKJIJFFOK-GNFDWLABSA-N	0.0		flat tautomer	637271826	1622.0	92.4828041021	1.0	174.877797233	0.552704654755	2.01	3.7334123816
16731733	637271826	7635.0	87.4388986164	0.552704654755	WQZGKKKJIJFFOK-GNFDWLABSA-N	0.0		flat tautomer	637271826	15001.0	92.1040252676	1.0	174.877797233	0.552704654755	2.01	3.7334123816
16731734	637271826	7635.0	87.4388986164	0.552704654755	WQZGKKKJIJFFOK-GNFDWLABSA-N	0.0		flat tautomer	637271826	1383.0	91.2790142558	1.0	174.877797233	0.552704654755	2.01	3.7334123816
16731735	637271826	7635.0	87.4388986164	0.552704654755	WQZGKKKJIJFFOK-GNFDWLABSA-N	0.0		flat tautomer	637271826	4366.0	91.2790142558	1.0	174.877797233	0.552704654755	2.01	3.7334123816
16731386	637271826	4267.0	87.4225082002	0.552704654755	WQZGKKKJIJFFOK-GNFDWLABSA-N	0.0		flat tautomer	637271826	5031.0	100.903089987	1.0	174.8450164	0.552704654755	2.01	3.73323741232
16731387	637271826	4267.0	87.4225082002	0.552704654755	WQZGKKKJIJFFOK-GNFDWLABSA-N	0.0		flat tautomer	637271826	13591.0	99.54668166	1.0	174.8450164	0.552704654755	2.01	3.73323741232
16731388	637271826	4267.0	87.4225082002	0.552704654755	WQZGKKKJIJFFOK-GNFDWLABSA-N	0.0		flat tautomer	637271826	15081.0	99.54668166	1.0	174.8450164	0.552704654755	2.01	3.73323741232
16731389	637271826	4267.0	87.4225082002	0.552704654755	WQZGKKKJIJFFOK-GNFDWLABSA-N	0.0		flat tautomer	637271826	1849.0	98.2757241304	1.0	174.8450164	0.552704654755	2.01	3.73323741232
16731390	637271826	4267.0	87.4225082002	0.552704654755	WQZGKKKJIJFFOK-GNFDWLABSA-N	0.0		flat tautomer	637271826	4365.0	95.0741724254	1.0	174.8450164	0.552704654755	2.01	3.73323741232
16731391	637271826	4267.0	87.4225082002	0.552704654755	WQZGKKKJIJFFOK-GNFDWLABSA-N	0.0		flat tautomer	637271826	339.0	93.1706962272	1.0	174.8450164	0.552704654755	2.01	3.73323741232
16731392	637271826	4267.0	87.4225082002	0.552704654755	WQZGKKKJIJFFOK-GNFDWLABSA-N	0.0		flat tautomer	637271826	3584.0	93.1706962272	1.0	174.8450164	0.552704654755	2.01	3.73323741232
16731393	637271826	4267.0	87.4225082002	0.552704654755	WQZGKKKJIJFFOK-GNFDWLABSA-N	0.0		flat tautomer	637271826	6831.0	93.1706962272	1.0	174.8450164	0.552704654755	2.01	3.73323741232
16731394	637271826	4267.0	87.4225082002	0.552704654755	WQZGKKKJIJFFOK-GNFDWLABSA-N	0.0		flat tautomer	637271826	1622.0	92.4828041021	1.0	174.8450164	0.552704654755	2.01	3.73323741232
16731397	637271826	4267.0	87.4225082002	0.552704654755	WQZGKKKJIJFFOK-GNFDWLABSA-N	0.0		flat tautomer	637271826	15001.0	92.1040252676	1.0	174.8450164	0.552704654755	2.01	3.73323741232
16731398	637271826	4267.0	87.4225082002	0.552704654755	WQZGKKKJIJFFOK-GNFDWLABSA-N	0.0		flat tautomer	637271826	1383.0	91.2790142558	1.0	174.8450164	0.552704654755	2.01	3.73323741232
16731399	637271826	4267.0	87.4225082002	0.552704654755	WQZGKKKJIJFFOK-GNFDWLABSA-N	0.0		flat tautomer	637271826	4366.0	91.2790142558	1.0	174.8450164	0.552704654755	2.01	3.73323741232
53069150	637267000	13069.0	32.4259687323	0.745013468122	WQZGKKKJIJFFOK-GNFDWLABSA-N	0.0		flat tautomer	637267000	13069.0	32.5528419687	2.0	64.8519374645	0.745013468122	2.01	3.73317443462
53069156	637267000	13617.0	32.4259687323	0.745013468122	WQZGKKKJIJFFOK-GNFDWLABSA-N	0.0		flat tautomer	637267000	13617.0	32.5528419687	2.0	64.8519374645	0.745013468122	2.01	3.73317443462
53069162	637267000	16071.0	32.4259687323	0.745013468122	WQZGKKKJIJFFOK-GNFDWLABSA-N	0.0		flat tautomer	637267000	16071.0	32.5528419687	2.0	64.8519374645	0.745013468122	2.01	3.73317443462
14422201	637267041	1175.0	95.0639892043	0.531365230058	WQZGKKKJIJFFOK-GNFDWLABSA-N	0.0		flat tautomer	637267041	1849.0	90.9244530386	1.0	181.848906077	0.531365230058	2.01	3.73314596279
14422729	637267041	4267.0	94.1051303433	0.531365230058	WQZGKKKJIJFFOK-GNFDWLABSA-N	0.0		flat tautomer	637267041	1849.0	90.9244530386	1.0	181.848906077	0.531365230058	2.01	3.73314596279
14422745	637267041	4365.0	99.3585258895	0.531365230058	WQZGKKKJIJFFOK-GNFDWLABSA-N	0.0		flat tautomer	637267041	1849.0	90.9244530386	1.0	181.848906077	0.531365230058	2.01	3.73314596279
14422921	637267041	5031.0	96.3410351573	0.531365230058	WQZGKKKJIJFFOK-GNFDWLABSA-N	0.0		flat tautomer	637267041	1849.0	90.9244530386	1.0	181.848906077	0.531365230058	2.01	3.73314596279
24078726	637268311	1157.0	45.2644011003	0.533457102236	WQZGKKKJIJFFOK-GNFDWLABSA-N	0.0		flat tautomer	637268311	1157.0	54.642065153	2.0	90.5288022006	0.533457102236	2.01	3.73274293551
24078898	637268311	2964.0	45.2644011003	0.533457102236	WQZGKKKJIJFFOK-GNFDWLABSA-N	0.0		flat tautomer	637268311	2964.0	54.642065153	2.0	90.5288022006	0.533457102236	2.01	3.73274293551
16732234	637271826	1622.0	90.4698003018	0.533457102236	WQZGKKKJIJFFOK-GNFDWLABSA-N	0.0		flat tautomer	637271826	5031.0	100.903089987	1.0	180.939600604	0.533457102236	2.01	3.73213458556
16732239	637271826	1622.0	90.4698003018	0.533457102236	WQZGKKKJIJFFOK-GNFDWLABSA-N	0.0		flat tautomer	637271826	339.0	93.1706962272	1.0	180.939600604	0.533457102236	2.01	3.73213458556
16732240	637271826	1622.0	90.4698003018	0.533457102236	WQZGKKKJIJFFOK-GNFDWLABSA-N	0.0		flat tautomer	637271826	3584.0	93.1706962272	1.0	180.939600604	0.533457102236	2.01	3.73213458556
16732241	637271826	1622.0	90.4698003018	0.533457102236	WQZGKKKJIJFFOK-GNFDWLABSA-N	0.0		flat tautomer	637271826	6831.0	93.1706962272	1.0	180.939600604	0.533457102236	2.01	3.73213458556
16732245	637271826	1622.0	90.4698003018	0.533457102236	WQZGKKKJIJFFOK-GNFDWLABSA-N	0.0		flat tautomer	637271826	15001.0	92.1040252676	1.0	180.939600604	0.533457102236	2.01	3.73213458556
16732248	637271826	1622.0	90.4698003018	0.533457102236	WQZGKKKJIJFFOK-GNFDWLABSA-N	0.0		flat tautomer	637271826	1383.0	90.6143937264	1.0	180.939600604	0.533457102236	2.01	3.73213458556
16732249	637271826	1622.0	90.4698003018	0.533457102236	WQZGKKKJIJFFOK-GNFDWLABSA-N	0.0		flat tautomer	637271826	4366.0	90.6143937264	1.0	180.939600604	0.533457102236	2.01	3.73213458556
16732235	637271826	1622.0	90.4698003018	0.533457102236	WQZGKKKJIJFFOK-GNFDWLABSA-N	0.0		flat tautomer	637271826	13591.0	99.54668166	1.0	180.939600604	0.533457102236	2.01	3.73213458556
16732236	637271826	1622.0	90.4698003018	0.533457102236	WQZGKKKJIJFFOK-GNFDWLABSA-N	0.0		flat tautomer	637271826	15081.0	99.54668166	1.0	180.939600604	0.533457102236	2.01	3.73213458556
16732237	637271826	1622.0	90.4698003018	0.533457102236	WQZGKKKJIJFFOK-GNFDWLABSA-N	0.0		flat tautomer	637271826	1849.0	98.2757241304	1.0	180.939600604	0.533457102236	2.01	3.73213458556
16732238	637271826	1622.0	90.4698003018	0.533457102236	WQZGKKKJIJFFOK-GNFDWLABSA-N	0.0		flat tautomer	637271826	4365.0	95.0741724254	1.0	180.939600604	0.533457102236	2.01	3.73213458556
19896372	637270876	13745.0	87.3178549236	0.552704654755	WQZGKKKJIJFFOK-GNFDWLABSA-N	0.0		flat tautomer	637270876	5031.0	95.0762380392	1.0	174.635709847	0.552704654755	2.01	3.73211964801
19896373	637270876	13745.0	87.3178549236	0.552704654755	WQZGKKKJIJFFOK-GNFDWLABSA-N	0.0		flat tautomer	637270876	1849.0	93.9507819773	1.0	174.635709847	0.552704654755	2.01	3.73211964801
19896374	637270876	13745.0	87.3178549236	0.552704654755	WQZGKKKJIJFFOK-GNFDWLABSA-N	0.0		flat tautomer	637270876	13591.0	93.2604276555	1.0	174.635709847	0.552704654755	2.01	3.73211964801
19896375	637270876	13745.0	87.3178549236	0.552704654755	WQZGKKKJIJFFOK-GNFDWLABSA-N	0.0		flat tautomer	637270876	15081.0	93.2604276555	1.0	174.635709847	0.552704654755	2.01	3.73211964801
19896376	637270876	13745.0	87.3178549236	0.552704654755	WQZGKKKJIJFFOK-GNFDWLABSA-N	0.0		flat tautomer	637270876	1622.0	91.251811973	1.0	174.635709847	0.552704654755	2.01	3.73211964801
19896377	637270876	13745.0	87.3178549236	0.552704654755	WQZGKKKJIJFFOK-GNFDWLABSA-N	0.0		flat tautomer	637270876	10460.0	91.2240256689	1.0	174.635709847	0.552704654755	2.01	3.73211964801
19896379	637270876	13745.0	87.3178549236	0.552704654755	WQZGKKKJIJFFOK-GNFDWLABSA-N	0.0		flat tautomer	637270876	339.0	90.5867002359	1.0	174.635709847	0.552704654755	2.01	3.73211964801
19896380	637270876	13745.0	87.3178549236	0.552704654755	WQZGKKKJIJFFOK-GNFDWLABSA-N	0.0		flat tautomer	637270876	3584.0	90.5867002359	1.0	174.635709847	0.552704654755	2.01	3.73211964801
19896381	637270876	13745.0	87.3178549236	0.552704654755	WQZGKKKJIJFFOK-GNFDWLABSA-N	0.0		flat tautomer	637270876	6831.0	90.5867002359	1.0	174.635709847	0.552704654755	2.01	3.73211964801
12221512	637265280	1849.0	102.806875402	0.469413936849	WQZGKKKJIJFFOK-GNFDWLABSA-N	0.0		flat tautomer	637265280	13591.0	105.424812155	1.0	205.613750803	0.469413936849	2.01	3.73208088972
12221513	637265280	1849.0	102.806875402	0.469413936849	WQZGKKKJIJFFOK-GNFDWLABSA-N	0.0		flat tautomer	637265280	15081.0	105.424812155	1.0	205.613750803	0.469413936849	2.01	3.73208088972
12221515	637265280	1849.0	102.806875402	0.469413936849	WQZGKKKJIJFFOK-GNFDWLABSA-N	0.0		flat tautomer	637265280	4365.0	103.154281982	1.0	205.613750803	0.469413936849	2.01	3.73208088972
53213815	637266665	16085.0	34.4762535332	0.749578662202	WQZGKKKJIJFFOK-GNFDWLABSA-N	0.0		flat tautomer	637266665	16085.0	32.1877553032	2.0	64.3755106064	0.749578662202	2.01	3.73199444618
45974993	637268033	6123.0	72.7281583935	0.66301099456	WQZGKKKJIJFFOK-GNFDWLABSA-N	0.0		flat tautomer	637268033	13330.0	79.2291479884	1.0	145.456316787	0.66301099456	2.01	3.73131868997
45975000	637268033	13330.0	72.7281583935	0.66301099456	WQZGKKKJIJFFOK-GNFDWLABSA-N	0.0		flat tautomer	637268033	6123.0	79.2291479884	1.0	145.456316787	0.66301099456	2.01	3.73131868997
5120548	637270822	2754.0	93.3726341434	0.531365230058	WQZGKKKJIJFFOK-GNFDWLABSA-N	0.0		flat tautomer	637270822	3785.0	90.7375489103	1.0	181.475097821	0.531365230058	2.01	3.73122602028
5120549	637270822	2754.0	93.3726341434	0.531365230058	WQZGKKKJIJFFOK-GNFDWLABSA-N	0.0		flat tautomer	637270822	4146.0	90.7375489103	1.0	181.475097821	0.531365230058	2.01	3.73122602028
5121004	637270822	5746.0	93.3726341434	0.531365230058	WQZGKKKJIJFFOK-GNFDWLABSA-N	0.0		flat tautomer	637270822	3785.0	90.7375489103	1.0	181.475097821	0.531365230058	2.01	3.73122602028
5121005	637270822	5746.0	93.3726341434	0.531365230058	WQZGKKKJIJFFOK-GNFDWLABSA-N	0.0		flat tautomer	637270822	4146.0	90.7375489103	1.0	181.475097821	0.531365230058	2.01	3.73122602028
53161411	637266580	14743.0	39.1272611725	0.624088952415	WQZGKKKJIJFFOK-GNFDWLABSA-N	0.0		flat tautomer	637266580	14743.0	38.6234230429	2.0	77.2468460859	0.624088952415	2.01	3.73111234623
14400234	637267041	2250.0	81.468521083	0.591634386844	WQZGKKKJIJFFOK-GNFDWLABSA-N	0.0		flat tautomer	637267041	4365.0	100.432973634	1.0	162.937042166	0.591634386844	2.01	3.73093191197
14400235	637267041	2250.0	81.468521083	0.591634386844	WQZGKKKJIJFFOK-GNFDWLABSA-N	0.0		flat tautomer	637267041	13591.0	98.8124792792	1.0	162.937042166	0.591634386844	2.01	3.73093191197
14400236	637267041	2250.0	81.468521083	0.591634386844	WQZGKKKJIJFFOK-GNFDWLABSA-N	0.0		flat tautomer	637267041	15081.0	98.8124792792	1.0	162.937042166	0.591634386844	2.01	3.73093191197
14400237	637267041	2250.0	81.468521083	0.591634386844	WQZGKKKJIJFFOK-GNFDWLABSA-N	0.0		flat tautomer	637267041	5031.0	96.9625735021	1.0	162.937042166	0.591634386844	2.01	3.73093191197
14400238	637267041	2250.0	81.468521083	0.591634386844	WQZGKKKJIJFFOK-GNFDWLABSA-N	0.0		flat tautomer	637267041	339.0	96.2781893848	1.0	162.937042166	0.591634386844	2.01	3.73093191197
14400239	637267041	2250.0	81.468521083	0.591634386844	WQZGKKKJIJFFOK-GNFDWLABSA-N	0.0		flat tautomer	637267041	3584.0	96.2781893848	1.0	162.937042166	0.591634386844	2.01	3.73093191197
14400240	637267041	2250.0	81.468521083	0.591634386844	WQZGKKKJIJFFOK-GNFDWLABSA-N	0.0		flat tautomer	637267041	6831.0	96.2781893848	1.0	162.937042166	0.591634386844	2.01	3.73093191197
14400241	637267041	2250.0	81.468521083	0.591634386844	WQZGKKKJIJFFOK-GNFDWLABSA-N	0.0		flat tautomer	637267041	4267.0	95.9065783148	1.0	162.937042166	0.591634386844	2.01	3.73093191197
14400244	637267041	2250.0	81.468521083	0.591634386844	WQZGKKKJIJFFOK-GNFDWLABSA-N	0.0		flat tautomer	637267041	15001.0	95.6307841426	1.0	162.937042166	0.591634386844	2.01	3.73093191197
14400245	637267041	2250.0	81.468521083	0.591634386844	WQZGKKKJIJFFOK-GNFDWLABSA-N	0.0		flat tautomer	637267041	1622.0	92.9430951487	1.0	162.937042166	0.591634386844	2.01	3.73093191197
14400246	637267041	2250.0	81.468521083	0.591634386844	WQZGKKKJIJFFOK-GNFDWLABSA-N	0.0		flat tautomer	637267041	4005.0	91.288192771	1.0	162.937042166	0.591634386844	2.01	3.73093191197
14400247	637267041	2250.0	81.468521083	0.591634386844	WQZGKKKJIJFFOK-GNFDWLABSA-N	0.0		flat tautomer	637267041	11881.0	91.288192771	1.0	162.937042166	0.591634386844	2.01	3.73093191197
14400248	637267041	2250.0	81.468521083	0.591634386844	WQZGKKKJIJFFOK-GNFDWLABSA-N	0.0		flat tautomer	637267041	13196.0	91.288192771	1.0	162.937042166	0.591634386844	2.01	3.73093191197
14400249	637267041	2250.0	81.468521083	0.591634386844	WQZGKKKJIJFFOK-GNFDWLABSA-N	0.0		flat tautomer	637267041	1849.0	90.9244530386	1.0	162.937042166	0.591634386844	2.01	3.73093191197
43913735	637266628	3238.0	91.8696662315	0.531365230058	WQZGKKKJIJFFOK-GNFDWLABSA-N	0.0		flat tautomer	637266628	4218.0	90.6655462488	1.0	181.331092498	0.531365230058	2.01	3.73048559311
43913806	637266628	4218.0	91.8696662315	0.531365230058	WQZGKKKJIJFFOK-GNFDWLABSA-N	0.0		flat tautomer	637266628	3238.0	90.6655462488	1.0	181.331092498	0.531365230058	2.01	3.73048559311
3378678	637271060	2754.0	77.1791420106	0.624088952415	WQZGKKKJIJFFOK-GNFDWLABSA-N	0.0		flat tautomer	637271060	599.0	102.623423043	1.0	154.358284021	0.624088952415	2.01	3.73029453103
3378679	637271060	2754.0	77.1791420106	0.624088952415	WQZGKKKJIJFFOK-GNFDWLABSA-N	0.0		flat tautomer	637271060	2138.0	102.623423043	1.0	154.358284021	0.624088952415	2.01	3.73029453103
3378738	637271060	5746.0	77.1791420106	0.624088952415	WQZGKKKJIJFFOK-GNFDWLABSA-N	0.0		flat tautomer	637271060	599.0	102.623423043	1.0	154.358284021	0.624088952415	2.01	3.73029453103
3378739	637271060	5746.0	77.1791420106	0.624088952415	WQZGKKKJIJFFOK-GNFDWLABSA-N	0.0		flat tautomer	637271060	2138.0	102.623423043	1.0	154.358284021	0.624088952415	2.01	3.73029453103
12221568	637265280	4365.0	102.57024772	0.469413936849	WQZGKKKJIJFFOK-GNFDWLABSA-N	0.0		flat tautomer	637265280	13591.0	105.424812155	1.0	205.14049544	0.469413936849	2.01	3.72993152736
12221569	637265280	4365.0	102.57024772	0.469413936849	WQZGKKKJIJFFOK-GNFDWLABSA-N	0.0		flat tautomer	637265280	15081.0	105.424812155	1.0	205.14049544	0.469413936849	2.01	3.72993152736
12221570	637265280	4365.0	102.57024772	0.469413936849	WQZGKKKJIJFFOK-GNFDWLABSA-N	0.0		flat tautomer	637265280	1849.0	103.779891912	1.0	205.14049544	0.469413936849	2.01	3.72993152736
14424810	637267041	1622.0	90.2464169411	0.533457102236	WQZGKKKJIJFFOK-GNFDWLABSA-N	0.0		flat tautomer	637267041	4365.0	100.432973634	1.0	180.492833882	0.533457102236	2.01	3.72982865081
14424811	637267041	1622.0	90.2464169411	0.533457102236	WQZGKKKJIJFFOK-GNFDWLABSA-N	0.0		flat tautomer	637267041	13591.0	98.8124792792	1.0	180.492833882	0.533457102236	2.01	3.72982865081
14424812	637267041	1622.0	90.2464169411	0.533457102236	WQZGKKKJIJFFOK-GNFDWLABSA-N	0.0		flat tautomer	637267041	15081.0	98.8124792792	1.0	180.492833882	0.533457102236	2.01	3.72982865081
14424813	637267041	1622.0	90.2464169411	0.533457102236	WQZGKKKJIJFFOK-GNFDWLABSA-N	0.0		flat tautomer	637267041	5031.0	96.9625735021	1.0	180.492833882	0.533457102236	2.01	3.72982865081
14424814	637267041	1622.0	90.2464169411	0.533457102236	WQZGKKKJIJFFOK-GNFDWLABSA-N	0.0		flat tautomer	637267041	339.0	96.2781893848	1.0	180.492833882	0.533457102236	2.01	3.72982865081
14424815	637267041	1622.0	90.2464169411	0.533457102236	WQZGKKKJIJFFOK-GNFDWLABSA-N	0.0		flat tautomer	637267041	3584.0	96.2781893848	1.0	180.492833882	0.533457102236	2.01	3.72982865081
14424816	637267041	1622.0	90.2464169411	0.533457102236	WQZGKKKJIJFFOK-GNFDWLABSA-N	0.0		flat tautomer	637267041	6831.0	96.2781893848	1.0	180.492833882	0.533457102236	2.01	3.72982865081
14424817	637267041	1622.0	90.2464169411	0.533457102236	WQZGKKKJIJFFOK-GNFDWLABSA-N	0.0		flat tautomer	637267041	4267.0	95.9065783148	1.0	180.492833882	0.533457102236	2.01	3.72982865081
14424820	637267041	1622.0	90.2464169411	0.533457102236	WQZGKKKJIJFFOK-GNFDWLABSA-N	0.0		flat tautomer	637267041	15001.0	95.6307841426	1.0	180.492833882	0.533457102236	2.01	3.72982865081
14424822	637267041	1622.0	90.2464169411	0.533457102236	WQZGKKKJIJFFOK-GNFDWLABSA-N	0.0		flat tautomer	637267041	4005.0	91.288192771	1.0	180.492833882	0.533457102236	2.01	3.72982865081
14424823	637267041	1622.0	90.2464169411	0.533457102236	WQZGKKKJIJFFOK-GNFDWLABSA-N	0.0		flat tautomer	637267041	11881.0	91.288192771	1.0	180.492833882	0.533457102236	2.01	3.72982865081
14424824	637267041	1622.0	90.2464169411	0.533457102236	WQZGKKKJIJFFOK-GNFDWLABSA-N	0.0		flat tautomer	637267041	13196.0	91.288192771	1.0	180.492833882	0.533457102236	2.01	3.72982865081
14424825	637267041	1622.0	90.2464169411	0.533457102236	WQZGKKKJIJFFOK-GNFDWLABSA-N	0.0		flat tautomer	637267041	1849.0	90.9244530386	1.0	180.492833882	0.533457102236	2.01	3.72982865081
52017659	637269334	14472.0	91.1573907604	0.533457102236	WQZGKKKJIJFFOK-GNFDWLABSA-N	0.0		flat tautomer	637269334	1892.0	90.1745738822	1.0	180.349147764	0.533457102236	2.01	3.7290861218
24078004	637268311	1157.0	45.2644011003	0.531365230058	WQZGKKKJIJFFOK-GNFDWLABSA-N	0.0		flat tautomer	637268311	1157.0	54.642065153	2.0	90.5288022006	0.531365230058	2.01	3.7290781939
24078176	637268311	2964.0	45.2644011003	0.531365230058	WQZGKKKJIJFFOK-GNFDWLABSA-N	0.0		flat tautomer	637268311	2964.0	54.642065153	2.0	90.5288022006	0.531365230058	2.01	3.7290781939
16729322	637271826	1622.0	90.4698003018	0.531365230058	WQZGKKKJIJFFOK-GNFDWLABSA-N	0.0		flat tautomer	637271826	5031.0	100.903089987	1.0	180.939600604	0.531365230058	2.01	3.72847044121
16729327	637271826	1622.0	90.4698003018	0.531365230058	WQZGKKKJIJFFOK-GNFDWLABSA-N	0.0		flat tautomer	637271826	339.0	93.1706962272	1.0	180.939600604	0.531365230058	2.01	3.72847044121
16729328	637271826	1622.0	90.4698003018	0.531365230058	WQZGKKKJIJFFOK-GNFDWLABSA-N	0.0		flat tautomer	637271826	3584.0	93.1706962272	1.0	180.939600604	0.531365230058	2.01	3.72847044121
16729329	637271826	1622.0	90.4698003018	0.531365230058	WQZGKKKJIJFFOK-GNFDWLABSA-N	0.0		flat tautomer	637271826	6831.0	93.1706962272	1.0	180.939600604	0.531365230058	2.01	3.72847044121
16729333	637271826	1622.0	90.4698003018	0.531365230058	WQZGKKKJIJFFOK-GNFDWLABSA-N	0.0		flat tautomer	637271826	15001.0	92.1040252676	1.0	180.939600604	0.531365230058	2.01	3.72847044121
16729336	637271826	1622.0	90.4698003018	0.531365230058	WQZGKKKJIJFFOK-GNFDWLABSA-N	0.0		flat tautomer	637271826	1383.0	90.6143937264	1.0	180.939600604	0.531365230058	2.01	3.72847044121
16729337	637271826	1622.0	90.4698003018	0.531365230058	WQZGKKKJIJFFOK-GNFDWLABSA-N	0.0		flat tautomer	637271826	4366.0	90.6143937264	1.0	180.939600604	0.531365230058	2.01	3.72847044121
16729323	637271826	1622.0	90.4698003018	0.531365230058	WQZGKKKJIJFFOK-GNFDWLABSA-N	0.0		flat tautomer	637271826	13591.0	99.54668166	1.0	180.939600604	0.531365230058	2.01	3.72847044121
16729324	637271826	1622.0	90.4698003018	0.531365230058	WQZGKKKJIJFFOK-GNFDWLABSA-N	0.0		flat tautomer	637271826	15081.0	99.54668166	1.0	180.939600604	0.531365230058	2.01	3.72847044121
16729325	637271826	1622.0	90.4698003018	0.531365230058	WQZGKKKJIJFFOK-GNFDWLABSA-N	0.0		flat tautomer	637271826	1849.0	98.2757241304	1.0	180.939600604	0.531365230058	2.01	3.72847044121
16729326	637271826	1622.0	90.4698003018	0.531365230058	WQZGKKKJIJFFOK-GNFDWLABSA-N	0.0		flat tautomer	637271826	4365.0	95.0741724254	1.0	180.939600604	0.531365230058	2.01	3.72847044121
19896114	637270876	1622.0	88.2773660775	0.552704654755	WQZGKKKJIJFFOK-GNFDWLABSA-N	0.0		flat tautomer	637270876	15001.0	86.9746941347	1.0	173.949388269	0.552704654755	2.01	3.72844740673
19896309	637270876	5031.0	88.3936186349	0.552704654755	WQZGKKKJIJFFOK-GNFDWLABSA-N	0.0		flat tautomer	637270876	15001.0	86.9746941347	1.0	173.949388269	0.552704654755	2.01	3.72844740673
19896384	637270876	13745.0	87.3178549236	0.552704654755	WQZGKKKJIJFFOK-GNFDWLABSA-N	0.0		flat tautomer	637270876	15001.0	86.9746941347	1.0	173.949388269	0.552704654755	2.01	3.72844740673
19318302	637266769	1622.0	81.209714836	0.591634386844	WQZGKKKJIJFFOK-GNFDWLABSA-N	0.0		flat tautomer	637266769	13591.0	87.9871627753	1.0	162.419429672	0.591634386844	2.01	3.72796530321
19318303	637266769	1622.0	81.209714836	0.591634386844	WQZGKKKJIJFFOK-GNFDWLABSA-N	0.0		flat tautomer	637266769	15081.0	87.9871627753	1.0	162.419429672	0.591634386844	2.01	3.72796530321
19318304	637266769	1622.0	81.209714836	0.591634386844	WQZGKKKJIJFFOK-GNFDWLABSA-N	0.0		flat tautomer	637266769	339.0	82.9065783148	1.0	162.419429672	0.591634386844	2.01	3.72796530321
19318305	637266769	1622.0	81.209714836	0.591634386844	WQZGKKKJIJFFOK-GNFDWLABSA-N	0.0		flat tautomer	637266769	3584.0	82.9065783148	1.0	162.419429672	0.591634386844	2.01	3.72796530321
19318306	637266769	1622.0	81.209714836	0.591634386844	WQZGKKKJIJFFOK-GNFDWLABSA-N	0.0		flat tautomer	637266769	15001.0	82.9065783148	1.0	162.419429672	0.591634386844	2.01	3.72796530321
19318307	637266769	1622.0	81.209714836	0.591634386844	WQZGKKKJIJFFOK-GNFDWLABSA-N	0.0		flat tautomer	637266769	10460.0	82.735182177	1.0	162.419429672	0.591634386844	2.01	3.72796530321
19318308	637266769	1622.0	81.209714836	0.591634386844	WQZGKKKJIJFFOK-GNFDWLABSA-N	0.0		flat tautomer	637266769	13745.0	82.735182177	1.0	162.419429672	0.591634386844	2.01	3.72796530321
19322172	637266769	10163.0	72.4412914295	0.66301099456	WQZGKKKJIJFFOK-GNFDWLABSA-N	0.0		flat tautomer	637266769	13591.0	87.9871627753	1.0	144.882582859	0.66301099456	2.01	3.72763380712
19322173	637266769	10163.0	72.4412914295	0.66301099456	WQZGKKKJIJFFOK-GNFDWLABSA-N	0.0		flat tautomer	637266769	15081.0	87.9871627753	1.0	144.882582859	0.66301099456	2.01	3.72763380712
19322174	637266769	10163.0	72.4412914295	0.66301099456	WQZGKKKJIJFFOK-GNFDWLABSA-N	0.0		flat tautomer	637266769	339.0	82.9065783148	1.0	144.882582859	0.66301099456	2.01	3.72763380712
19322175	637266769	10163.0	72.4412914295	0.66301099456	WQZGKKKJIJFFOK-GNFDWLABSA-N	0.0		flat tautomer	637266769	3584.0	82.9065783148	1.0	144.882582859	0.66301099456	2.01	3.72763380712
19322176	637266769	10163.0	72.4412914295	0.66301099456	WQZGKKKJIJFFOK-GNFDWLABSA-N	0.0		flat tautomer	637266769	15001.0	82.9065783148	1.0	144.882582859	0.66301099456	2.01	3.72763380712
19322177	637266769	10163.0	72.4412914295	0.66301099456	WQZGKKKJIJFFOK-GNFDWLABSA-N	0.0		flat tautomer	637266769	10460.0	82.735182177	1.0	144.882582859	0.66301099456	2.01	3.72763380712
19322178	637266769	10163.0	72.4412914295	0.66301099456	WQZGKKKJIJFFOK-GNFDWLABSA-N	0.0		flat tautomer	637266769	13745.0	82.735182177	1.0	144.882582859	0.66301099456	2.01	3.72763380712
19322179	637266769	10163.0	72.4412914295	0.66301099456	WQZGKKKJIJFFOK-GNFDWLABSA-N	0.0		flat tautomer	637266769	1622.0	79.9913998282	1.0	144.882582859	0.66301099456	2.01	3.72763380712
19322180	637266769	10163.0	72.4412914295	0.66301099456	WQZGKKKJIJFFOK-GNFDWLABSA-N	0.0		flat tautomer	637266769	10861.0	79.8696662315	1.0	144.882582859	0.66301099456	2.01	3.72763380712
19322181	637266769	10163.0	72.4412914295	0.66301099456	WQZGKKKJIJFFOK-GNFDWLABSA-N	0.0		flat tautomer	637266769	11071.0	79.8696662315	1.0	144.882582859	0.66301099456	2.01	3.72763380712
19322182	637266769	10163.0	72.4412914295	0.66301099456	WQZGKKKJIJFFOK-GNFDWLABSA-N	0.0		flat tautomer	637266769	4005.0	79.5142785735	1.0	144.882582859	0.66301099456	2.01	3.72763380712
19322183	637266769	10163.0	72.4412914295	0.66301099456	WQZGKKKJIJFFOK-GNFDWLABSA-N	0.0		flat tautomer	637266769	11881.0	79.5142785735	1.0	144.882582859	0.66301099456	2.01	3.72763380712
19322184	637266769	10163.0	72.4412914295	0.66301099456	WQZGKKKJIJFFOK-GNFDWLABSA-N	0.0		flat tautomer	637266769	13196.0	79.5142785735	1.0	144.882582859	0.66301099456	2.01	3.72763380712
19322185	637266769	10163.0	72.4412914295	0.66301099456	WQZGKKKJIJFFOK-GNFDWLABSA-N	0.0		flat tautomer	637266769	4267.0	78.6925039621	1.0	144.882582859	0.66301099456	2.01	3.72763380712
19322186	637266769	10163.0	72.4412914295	0.66301099456	WQZGKKKJIJFFOK-GNFDWLABSA-N	0.0		flat tautomer	637266769	1849.0	78.2118316289	1.0	144.882582859	0.66301099456	2.01	3.72763380712
52017635	637269334	1892.0	91.1573907604	0.533457102236	WQZGKKKJIJFFOK-GNFDWLABSA-N	0.0		flat tautomer	637269334	14472.0	89.9136401693	1.0	179.827280339	0.533457102236	2.01	3.72638552145
53213943	637266665	16085.0	34.4762535332	0.745013468122	WQZGKKKJIJFFOK-GNFDWLABSA-N	0.0		flat tautomer	637266665	16085.0	32.1877553032	2.0	64.3755106064	0.745013468122	2.01	3.72629913703
29326071	637269220	3713.0	113.950781977	0.456306072041	WQZGKKKJIJFFOK-GNFDWLABSA-N	0.0		flat tautomer	637269220	416.0	105.104577454	1.0	210.209154908	0.456306072041	2.01	3.72628426753
14422314	637267041	1622.0	90.2464169411	0.531365230058	WQZGKKKJIJFFOK-GNFDWLABSA-N	0.0		flat tautomer	637267041	4365.0	100.432973634	1.0	180.492833882	0.531365230058	2.01	3.72616677039
14422315	637267041	1622.0	90.2464169411	0.531365230058	WQZGKKKJIJFFOK-GNFDWLABSA-N	0.0		flat tautomer	637267041	13591.0	98.8124792792	1.0	180.492833882	0.531365230058	2.01	3.72616677039
14422316	637267041	1622.0	90.2464169411	0.531365230058	WQZGKKKJIJFFOK-GNFDWLABSA-N	0.0		flat tautomer	637267041	15081.0	98.8124792792	1.0	180.492833882	0.531365230058	2.01	3.72616677039
14422317	637267041	1622.0	90.2464169411	0.531365230058	WQZGKKKJIJFFOK-GNFDWLABSA-N	0.0		flat tautomer	637267041	5031.0	96.9625735021	1.0	180.492833882	0.531365230058	2.01	3.72616677039
14422318	637267041	1622.0	90.2464169411	0.531365230058	WQZGKKKJIJFFOK-GNFDWLABSA-N	0.0		flat tautomer	637267041	339.0	96.2781893848	1.0	180.492833882	0.531365230058	2.01	3.72616677039
14422319	637267041	1622.0	90.2464169411	0.531365230058	WQZGKKKJIJFFOK-GNFDWLABSA-N	0.0		flat tautomer	637267041	3584.0	96.2781893848	1.0	180.492833882	0.531365230058	2.01	3.72616677039
14422320	637267041	1622.0	90.2464169411	0.531365230058	WQZGKKKJIJFFOK-GNFDWLABSA-N	0.0		flat tautomer	637267041	6831.0	96.2781893848	1.0	180.492833882	0.531365230058	2.01	3.72616677039
14422321	637267041	1622.0	90.2464169411	0.531365230058	WQZGKKKJIJFFOK-GNFDWLABSA-N	0.0		flat tautomer	637267041	4267.0	95.9065783148	1.0	180.492833882	0.531365230058	2.01	3.72616677039
14422324	637267041	1622.0	90.2464169411	0.531365230058	WQZGKKKJIJFFOK-GNFDWLABSA-N	0.0		flat tautomer	637267041	15001.0	95.6307841426	1.0	180.492833882	0.531365230058	2.01	3.72616677039
14422326	637267041	1622.0	90.2464169411	0.531365230058	WQZGKKKJIJFFOK-GNFDWLABSA-N	0.0		flat tautomer	637267041	4005.0	91.288192771	1.0	180.492833882	0.531365230058	2.01	3.72616677039
14422327	637267041	1622.0	90.2464169411	0.531365230058	WQZGKKKJIJFFOK-GNFDWLABSA-N	0.0		flat tautomer	637267041	11881.0	91.288192771	1.0	180.492833882	0.531365230058	2.01	3.72616677039
14422328	637267041	1622.0	90.2464169411	0.531365230058	WQZGKKKJIJFFOK-GNFDWLABSA-N	0.0		flat tautomer	637267041	13196.0	91.288192771	1.0	180.492833882	0.531365230058	2.01	3.72616677039
14422329	637267041	1622.0	90.2464169411	0.531365230058	WQZGKKKJIJFFOK-GNFDWLABSA-N	0.0		flat tautomer	637267041	1849.0	90.9244530386	1.0	180.492833882	0.531365230058	2.01	3.72616677039
19318407	637266769	10861.0	81.0496351456	0.591634386844	WQZGKKKJIJFFOK-GNFDWLABSA-N	0.0		flat tautomer	637266769	13591.0	87.9871627753	1.0	162.099270291	0.591634386844	2.01	3.72612681267
19318408	637266769	10861.0	81.0496351456	0.591634386844	WQZGKKKJIJFFOK-GNFDWLABSA-N	0.0		flat tautomer	637266769	15081.0	87.9871627753	1.0	162.099270291	0.591634386844	2.01	3.72612681267
19318409	637266769	10861.0	81.0496351456	0.591634386844	WQZGKKKJIJFFOK-GNFDWLABSA-N	0.0		flat tautomer	637266769	339.0	82.9065783148	1.0	162.099270291	0.591634386844	2.01	3.72612681267
19318410	637266769	10861.0	81.0496351456	0.591634386844	WQZGKKKJIJFFOK-GNFDWLABSA-N	0.0		flat tautomer	637266769	3584.0	82.9065783148	1.0	162.099270291	0.591634386844	2.01	3.72612681267
19318411	637266769	10861.0	81.0496351456	0.591634386844	WQZGKKKJIJFFOK-GNFDWLABSA-N	0.0		flat tautomer	637266769	15001.0	82.9065783148	1.0	162.099270291	0.591634386844	2.01	3.72612681267
19318412	637266769	10861.0	81.0496351456	0.591634386844	WQZGKKKJIJFFOK-GNFDWLABSA-N	0.0		flat tautomer	637266769	10460.0	82.735182177	1.0	162.099270291	0.591634386844	2.01	3.72612681267
19318413	637266769	10861.0	81.0496351456	0.591634386844	WQZGKKKJIJFFOK-GNFDWLABSA-N	0.0		flat tautomer	637266769	13745.0	82.735182177	1.0	162.099270291	0.591634386844	2.01	3.72612681267
19318422	637266769	11071.0	81.0496351456	0.591634386844	WQZGKKKJIJFFOK-GNFDWLABSA-N	0.0		flat tautomer	637266769	13591.0	87.9871627753	1.0	162.099270291	0.591634386844	2.01	3.72612681267
19318423	637266769	11071.0	81.0496351456	0.591634386844	WQZGKKKJIJFFOK-GNFDWLABSA-N	0.0		flat tautomer	637266769	15081.0	87.9871627753	1.0	162.099270291	0.591634386844	2.01	3.72612681267
19318424	637266769	11071.0	81.0496351456	0.591634386844	WQZGKKKJIJFFOK-GNFDWLABSA-N	0.0		flat tautomer	637266769	339.0	82.9065783148	1.0	162.099270291	0.591634386844	2.01	3.72612681267
19318425	637266769	11071.0	81.0496351456	0.591634386844	WQZGKKKJIJFFOK-GNFDWLABSA-N	0.0		flat tautomer	637266769	3584.0	82.9065783148	1.0	162.099270291	0.591634386844	2.01	3.72612681267
19318426	637266769	11071.0	81.0496351456	0.591634386844	WQZGKKKJIJFFOK-GNFDWLABSA-N	0.0		flat tautomer	637266769	15001.0	82.9065783148	1.0	162.099270291	0.591634386844	2.01	3.72612681267
19318427	637266769	11071.0	81.0496351456	0.591634386844	WQZGKKKJIJFFOK-GNFDWLABSA-N	0.0		flat tautomer	637266769	10460.0	82.735182177	1.0	162.099270291	0.591634386844	2.01	3.72612681267
19318428	637266769	11071.0	81.0496351456	0.591634386844	WQZGKKKJIJFFOK-GNFDWLABSA-N	0.0		flat tautomer	637266769	13745.0	82.735182177	1.0	162.099270291	0.591634386844	2.01	3.72612681267
19892791	637270876	1849.0	69.7189666328	0.687711913266	WQZGKKKJIJFFOK-GNFDWLABSA-N	0.0		flat tautomer	637270876	1622.0	91.251811973	1.0	139.437933266	0.687711913266	2.01	3.72602603861
19892792	637270876	1849.0	69.7189666328	0.687711913266	WQZGKKKJIJFFOK-GNFDWLABSA-N	0.0		flat tautomer	637270876	10460.0	91.2240256689	1.0	139.437933266	0.687711913266	2.01	3.72602603861
19892793	637270876	1849.0	69.7189666328	0.687711913266	WQZGKKKJIJFFOK-GNFDWLABSA-N	0.0		flat tautomer	637270876	13745.0	91.2240256689	1.0	139.437933266	0.687711913266	2.01	3.72602603861
19892794	637270876	1849.0	69.7189666328	0.687711913266	WQZGKKKJIJFFOK-GNFDWLABSA-N	0.0		flat tautomer	637270876	339.0	90.5867002359	1.0	139.437933266	0.687711913266	2.01	3.72602603861
19892795	637270876	1849.0	69.7189666328	0.687711913266	WQZGKKKJIJFFOK-GNFDWLABSA-N	0.0		flat tautomer	637270876	3584.0	90.5867002359	1.0	139.437933266	0.687711913266	2.01	3.72602603861
19892796	637270876	1849.0	69.7189666328	0.687711913266	WQZGKKKJIJFFOK-GNFDWLABSA-N	0.0		flat tautomer	637270876	6831.0	90.5867002359	1.0	139.437933266	0.687711913266	2.01	3.72602603861
19892799	637270876	1849.0	69.7189666328	0.687711913266	WQZGKKKJIJFFOK-GNFDWLABSA-N	0.0		flat tautomer	637270876	15001.0	86.9746941347	1.0	139.437933266	0.687711913266	2.01	3.72602603861
19892800	637270876	1849.0	69.7189666328	0.687711913266	WQZGKKKJIJFFOK-GNFDWLABSA-N	0.0		flat tautomer	637270876	4365.0	85.30980392	1.0	139.437933266	0.687711913266	2.01	3.72602603861
19892801	637270876	1849.0	69.7189666328	0.687711913266	WQZGKKKJIJFFOK-GNFDWLABSA-N	0.0		flat tautomer	637270876	4037.0	83.6458915609	1.0	139.437933266	0.687711913266	2.01	3.72602603861
2685002	637266893	2964.0	35.7544873322	0.694182199378	WQZGKKKJIJFFOK-GNFDWLABSA-N	0.0		flat tautomer	637266893	2964.0	34.5142785735	2.0	69.028557147	0.694182199378	2.01	3.72547866361
52017599	637269334	14472.0	91.1573907604	0.531365230058	WQZGKKKJIJFFOK-GNFDWLABSA-N	0.0		flat tautomer	637269334	1892.0	90.1745738822	1.0	180.349147764	0.531365230058	2.01	3.72542497038
19322487	637266769	13745.0	83.9956786262	0.57023892861	WQZGKKKJIJFFOK-GNFDWLABSA-N	0.0		flat tautomer	637266769	13591.0	87.9871627753	1.0	167.991357252	0.57023892861	2.01	3.72507451464
19322488	637266769	13745.0	83.9956786262	0.57023892861	WQZGKKKJIJFFOK-GNFDWLABSA-N	0.0		flat tautomer	637266769	15081.0	87.9871627753	1.0	167.991357252	0.57023892861	2.01	3.72507451464
16732122	637271826	1383.0	89.7166987713	0.533457102236	WQZGKKKJIJFFOK-GNFDWLABSA-N	0.0		flat tautomer	637271826	5031.0	100.903089987	1.0	179.433397543	0.533457102236	2.01	3.72434333092
16732123	637271826	1383.0	89.7166987713	0.533457102236	WQZGKKKJIJFFOK-GNFDWLABSA-N	0.0		flat tautomer	637271826	13591.0	99.54668166	1.0	179.433397543	0.533457102236	2.01	3.72434333092
16732124	637271826	1383.0	89.7166987713	0.533457102236	WQZGKKKJIJFFOK-GNFDWLABSA-N	0.0		flat tautomer	637271826	15081.0	99.54668166	1.0	179.433397543	0.533457102236	2.01	3.72434333092
16732125	637271826	1383.0	89.7166987713	0.533457102236	WQZGKKKJIJFFOK-GNFDWLABSA-N	0.0		flat tautomer	637271826	1849.0	98.2757241304	1.0	179.433397543	0.533457102236	2.01	3.72434333092
16732126	637271826	1383.0	89.7166987713	0.533457102236	WQZGKKKJIJFFOK-GNFDWLABSA-N	0.0		flat tautomer	637271826	4365.0	95.0741724254	1.0	179.433397543	0.533457102236	2.01	3.72434333092
16732127	637271826	1383.0	89.7166987713	0.533457102236	WQZGKKKJIJFFOK-GNFDWLABSA-N	0.0		flat tautomer	637271826	339.0	93.1706962272	1.0	179.433397543	0.533457102236	2.01	3.72434333092
16732128	637271826	1383.0	89.7166987713	0.533457102236	WQZGKKKJIJFFOK-GNFDWLABSA-N	0.0		flat tautomer	637271826	3584.0	93.1706962272	1.0	179.433397543	0.533457102236	2.01	3.72434333092
16732129	637271826	1383.0	89.7166987713	0.533457102236	WQZGKKKJIJFFOK-GNFDWLABSA-N	0.0		flat tautomer	637271826	6831.0	93.1706962272	1.0	179.433397543	0.533457102236	2.01	3.72434333092
16732130	637271826	1383.0	89.7166987713	0.533457102236	WQZGKKKJIJFFOK-GNFDWLABSA-N	0.0		flat tautomer	637271826	1622.0	92.4828041021	1.0	179.433397543	0.533457102236	2.01	3.72434333092
16732133	637271826	1383.0	89.7166987713	0.533457102236	WQZGKKKJIJFFOK-GNFDWLABSA-N	0.0		flat tautomer	637271826	15001.0	92.1040252676	1.0	179.433397543	0.533457102236	2.01	3.72434333092
16732135	637271826	1383.0	89.7166987713	0.533457102236	WQZGKKKJIJFFOK-GNFDWLABSA-N	0.0		flat tautomer	637271826	4366.0	91.2790142558	1.0	179.433397543	0.533457102236	2.01	3.72434333092
16732874	637271826	4366.0	89.7166987713	0.533457102236	WQZGKKKJIJFFOK-GNFDWLABSA-N	0.0		flat tautomer	637271826	5031.0	100.903089987	1.0	179.433397543	0.533457102236	2.01	3.72434333092
16732875	637271826	4366.0	89.7166987713	0.533457102236	WQZGKKKJIJFFOK-GNFDWLABSA-N	0.0		flat tautomer	637271826	13591.0	99.54668166	1.0	179.433397543	0.533457102236	2.01	3.72434333092
16732876	637271826	4366.0	89.7166987713	0.533457102236	WQZGKKKJIJFFOK-GNFDWLABSA-N	0.0		flat tautomer	637271826	15081.0	99.54668166	1.0	179.433397543	0.533457102236	2.01	3.72434333092
16732877	637271826	4366.0	89.7166987713	0.533457102236	WQZGKKKJIJFFOK-GNFDWLABSA-N	0.0		flat tautomer	637271826	1849.0	98.2757241304	1.0	179.433397543	0.533457102236	2.01	3.72434333092
16732878	637271826	4366.0	89.7166987713	0.533457102236	WQZGKKKJIJFFOK-GNFDWLABSA-N	0.0		flat tautomer	637271826	4365.0	95.0741724254	1.0	179.433397543	0.533457102236	2.01	3.72434333092
16732879	637271826	4366.0	89.7166987713	0.533457102236	WQZGKKKJIJFFOK-GNFDWLABSA-N	0.0		flat tautomer	637271826	339.0	93.1706962272	1.0	179.433397543	0.533457102236	2.01	3.72434333092
16732880	637271826	4366.0	89.7166987713	0.533457102236	WQZGKKKJIJFFOK-GNFDWLABSA-N	0.0		flat tautomer	637271826	3584.0	93.1706962272	1.0	179.433397543	0.533457102236	2.01	3.72434333092
16732881	637271826	4366.0	89.7166987713	0.533457102236	WQZGKKKJIJFFOK-GNFDWLABSA-N	0.0		flat tautomer	637271826	6831.0	93.1706962272	1.0	179.433397543	0.533457102236	2.01	3.72434333092
16732882	637271826	4366.0	89.7166987713	0.533457102236	WQZGKKKJIJFFOK-GNFDWLABSA-N	0.0		flat tautomer	637271826	1622.0	92.4828041021	1.0	179.433397543	0.533457102236	2.01	3.72434333092
16732885	637271826	4366.0	89.7166987713	0.533457102236	WQZGKKKJIJFFOK-GNFDWLABSA-N	0.0		flat tautomer	637271826	15001.0	92.1040252676	1.0	179.433397543	0.533457102236	2.01	3.72434333092
16732886	637271826	4366.0	89.7166987713	0.533457102236	WQZGKKKJIJFFOK-GNFDWLABSA-N	0.0		flat tautomer	637271826	1383.0	91.2790142558	1.0	179.433397543	0.533457102236	2.01	3.72434333092
51959080	637270288	1892.0	42.3788237182	0.591634386844	WQZGKKKJIJFFOK-GNFDWLABSA-N	0.0		flat tautomer	637270288	1892.0	40.440093375	2.0	80.8801867499	0.591634386844	2.01	3.72417775447
12207376	637265280	396.0	76.6556077263	0.624088952415	WQZGKKKJIJFFOK-GNFDWLABSA-N	0.0		flat tautomer	637265280	5031.0	100.013676223	1.0	153.311215453	0.624088952415	2.01	3.72395238799
12207377	637265280	396.0	76.6556077263	0.624088952415	WQZGKKKJIJFFOK-GNFDWLABSA-N	0.0		flat tautomer	637265280	339.0	97.19859629	1.0	153.311215453	0.624088952415	2.01	3.72395238799
12207378	637265280	396.0	76.6556077263	0.624088952415	WQZGKKKJIJFFOK-GNFDWLABSA-N	0.0		flat tautomer	637265280	3584.0	97.19859629	1.0	153.311215453	0.624088952415	2.01	3.72395238799
12207379	637265280	396.0	76.6556077263	0.624088952415	WQZGKKKJIJFFOK-GNFDWLABSA-N	0.0		flat tautomer	637265280	6831.0	97.19859629	1.0	153.311215453	0.624088952415	2.01	3.72395238799
12207380	637265280	396.0	76.6556077263	0.624088952415	WQZGKKKJIJFFOK-GNFDWLABSA-N	0.0		flat tautomer	637265280	4267.0	95.8632794328	1.0	153.311215453	0.624088952415	2.01	3.72395238799
12207381	637265280	396.0	76.6556077263	0.624088952415	WQZGKKKJIJFFOK-GNFDWLABSA-N	0.0		flat tautomer	637265280	1622.0	94.5816987087	1.0	153.311215453	0.624088952415	2.01	3.72395238799
12207382	637265280	396.0	76.6556077263	0.624088952415	WQZGKKKJIJFFOK-GNFDWLABSA-N	0.0		flat tautomer	637265280	1383.0	93.8996294549	1.0	153.311215453	0.624088952415	2.01	3.72395238799
12207383	637265280	396.0	76.6556077263	0.624088952415	WQZGKKKJIJFFOK-GNFDWLABSA-N	0.0		flat tautomer	637265280	4366.0	93.8996294549	1.0	153.311215453	0.624088952415	2.01	3.72395238799
12208258	637265280	7411.0	76.6556077263	0.624088952415	WQZGKKKJIJFFOK-GNFDWLABSA-N	0.0		flat tautomer	637265280	5031.0	100.013676223	1.0	153.311215453	0.624088952415	2.01	3.72395238799
12208259	637265280	7411.0	76.6556077263	0.624088952415	WQZGKKKJIJFFOK-GNFDWLABSA-N	0.0		flat tautomer	637265280	339.0	97.19859629	1.0	153.311215453	0.624088952415	2.01	3.72395238799
12208260	637265280	7411.0	76.6556077263	0.624088952415	WQZGKKKJIJFFOK-GNFDWLABSA-N	0.0		flat tautomer	637265280	3584.0	97.19859629	1.0	153.311215453	0.624088952415	2.01	3.72395238799
12208261	637265280	7411.0	76.6556077263	0.624088952415	WQZGKKKJIJFFOK-GNFDWLABSA-N	0.0		flat tautomer	637265280	6831.0	97.19859629	1.0	153.311215453	0.624088952415	2.01	3.72395238799
12208262	637265280	7411.0	76.6556077263	0.624088952415	WQZGKKKJIJFFOK-GNFDWLABSA-N	0.0		flat tautomer	637265280	4267.0	95.8632794328	1.0	153.311215453	0.624088952415	2.01	3.72395238799
12208263	637265280	7411.0	76.6556077263	0.624088952415	WQZGKKKJIJFFOK-GNFDWLABSA-N	0.0		flat tautomer	637265280	1622.0	94.5816987087	1.0	153.311215453	0.624088952415	2.01	3.72395238799
12208264	637265280	7411.0	76.6556077263	0.624088952415	WQZGKKKJIJFFOK-GNFDWLABSA-N	0.0		flat tautomer	637265280	1383.0	93.8996294549	1.0	153.311215453	0.624088952415	2.01	3.72395238799
12208265	637265280	7411.0	76.6556077263	0.624088952415	WQZGKKKJIJFFOK-GNFDWLABSA-N	0.0		flat tautomer	637265280	4366.0	93.8996294549	1.0	153.311215453	0.624088952415	2.01	3.72395238799
24071750	637268311	12848.0	40.4145392705	0.591634386844	WQZGKKKJIJFFOK-GNFDWLABSA-N	0.0		flat tautomer	637268311	12848.0	49.2471835688	2.0	80.829078541	0.591634386844	2.01	3.72358928781
52017575	637269334	1892.0	91.1573907604	0.531365230058	WQZGKKKJIJFFOK-GNFDWLABSA-N	0.0		flat tautomer	637269334	14472.0	89.9136401693	1.0	179.827280339	0.531365230058	2.01	3.72272702144
51798120	637271867	1892.0	30.0655015488	0.794279354316	WQZGKKKJIJFFOK-GNFDWLABSA-N	0.0		flat tautomer	637271867	1892.0	31.6038006529	2.0	60.1310030975	0.794279354316	2.01	3.72241203781
14425530	637267041	7635.0	89.5100415206	0.533457102236	WQZGKKKJIJFFOK-GNFDWLABSA-N	0.0		flat tautomer	637267041	4365.0	100.432973634	1.0	179.020083041	0.533457102236	2.01	3.72219677324
14425531	637267041	7635.0	89.5100415206	0.533457102236	WQZGKKKJIJFFOK-GNFDWLABSA-N	0.0		flat tautomer	637267041	13591.0	98.8124792792	1.0	179.020083041	0.533457102236	2.01	3.72219677324
14425532	637267041	7635.0	89.5100415206	0.533457102236	WQZGKKKJIJFFOK-GNFDWLABSA-N	0.0		flat tautomer	637267041	15081.0	98.8124792792	1.0	179.020083041	0.533457102236	2.01	3.72219677324
14425533	637267041	7635.0	89.5100415206	0.533457102236	WQZGKKKJIJFFOK-GNFDWLABSA-N	0.0		flat tautomer	637267041	5031.0	96.9625735021	1.0	179.020083041	0.533457102236	2.01	3.72219677324
14425534	637267041	7635.0	89.5100415206	0.533457102236	WQZGKKKJIJFFOK-GNFDWLABSA-N	0.0		flat tautomer	637267041	339.0	96.2781893848	1.0	179.020083041	0.533457102236	2.01	3.72219677324
14425535	637267041	7635.0	89.5100415206	0.533457102236	WQZGKKKJIJFFOK-GNFDWLABSA-N	0.0		flat tautomer	637267041	3584.0	96.2781893848	1.0	179.020083041	0.533457102236	2.01	3.72219677324
14425536	637267041	7635.0	89.5100415206	0.533457102236	WQZGKKKJIJFFOK-GNFDWLABSA-N	0.0		flat tautomer	637267041	6831.0	96.2781893848	1.0	179.020083041	0.533457102236	2.01	3.72219677324
14425537	637267041	7635.0	89.5100415206	0.533457102236	WQZGKKKJIJFFOK-GNFDWLABSA-N	0.0		flat tautomer	637267041	4267.0	95.9065783148	1.0	179.020083041	0.533457102236	2.01	3.72219677324
14425540	637267041	7635.0	89.5100415206	0.533457102236	WQZGKKKJIJFFOK-GNFDWLABSA-N	0.0		flat tautomer	637267041	15001.0	95.6307841426	1.0	179.020083041	0.533457102236	2.01	3.72219677324
14425541	637267041	7635.0	89.5100415206	0.533457102236	WQZGKKKJIJFFOK-GNFDWLABSA-N	0.0		flat tautomer	637267041	1622.0	92.9430951487	1.0	179.020083041	0.533457102236	2.01	3.72219677324
14425542	637267041	7635.0	89.5100415206	0.533457102236	WQZGKKKJIJFFOK-GNFDWLABSA-N	0.0		flat tautomer	637267041	4005.0	91.288192771	1.0	179.020083041	0.533457102236	2.01	3.72219677324
14425543	637267041	7635.0	89.5100415206	0.533457102236	WQZGKKKJIJFFOK-GNFDWLABSA-N	0.0		flat tautomer	637267041	11881.0	91.288192771	1.0	179.020083041	0.533457102236	2.01	3.72219677324
14425544	637267041	7635.0	89.5100415206	0.533457102236	WQZGKKKJIJFFOK-GNFDWLABSA-N	0.0		flat tautomer	637267041	13196.0	91.288192771	1.0	179.020083041	0.533457102236	2.01	3.72219677324
14425545	637267041	7635.0	89.5100415206	0.533457102236	WQZGKKKJIJFFOK-GNFDWLABSA-N	0.0		flat tautomer	637267041	1849.0	90.9244530386	1.0	179.020083041	0.533457102236	2.01	3.72219677324
1975109	637270538	1892.0	52.2984320149	0.456306072041	WQZGKKKJIJFFOK-GNFDWLABSA-N	0.0		flat tautomer	637270538	1892.0	87.2168113089	2.0	104.59686403	0.456306072041	2.01	3.7217760878
3700336	637271003	2754.0	89.42136079	0.533457102236	WQZGKKKJIJFFOK-GNFDWLABSA-N	0.0		flat tautomer	637271003	599.0	105.619788758	1.0	178.84272158	0.533457102236	2.01	3.72127450287
3700337	637271003	2754.0	89.42136079	0.533457102236	WQZGKKKJIJFFOK-GNFDWLABSA-N	0.0		flat tautomer	637271003	2138.0	105.619788758	1.0	178.84272158	0.533457102236	2.01	3.72127450287
3700416	637271003	5746.0	89.42136079	0.533457102236	WQZGKKKJIJFFOK-GNFDWLABSA-N	0.0		flat tautomer	637271003	599.0	105.619788758	1.0	178.84272158	0.533457102236	2.01	3.72127450287
3700417	637271003	5746.0	89.42136079	0.533457102236	WQZGKKKJIJFFOK-GNFDWLABSA-N	0.0		flat tautomer	637271003	2138.0	105.619788758	1.0	178.84272158	0.533457102236	2.01	3.72127450287
19894391	637270876	5031.0	88.3936186349	0.57023892861	WQZGKKKJIJFFOK-GNFDWLABSA-N	0.0		flat tautomer	637270876	4037.0	83.6458915609	1.0	167.291783122	0.57023892861	2.01	3.72119031893
19894466	637270876	13745.0	87.3178549236	0.57023892861	WQZGKKKJIJFFOK-GNFDWLABSA-N	0.0		flat tautomer	637270876	4037.0	83.6458915609	1.0	167.291783122	0.57023892861	2.01	3.72119031893
19894196	637270876	1622.0	88.2773660775	0.57023892861	WQZGKKKJIJFFOK-GNFDWLABSA-N	0.0		flat tautomer	637270876	4037.0	83.6458915609	1.0	167.291783122	0.57023892861	2.01	3.72119031893
16710250	637271826	396.0	76.3893398369	0.624088952415	WQZGKKKJIJFFOK-GNFDWLABSA-N	0.0		flat tautomer	637271826	5031.0	100.903089987	1.0	152.778679674	0.624088952415	2.01	3.72071432361
16710251	637271826	396.0	76.3893398369	0.624088952415	WQZGKKKJIJFFOK-GNFDWLABSA-N	0.0		flat tautomer	637271826	13591.0	99.54668166	1.0	152.778679674	0.624088952415	2.01	3.72071432361
16710252	637271826	396.0	76.3893398369	0.624088952415	WQZGKKKJIJFFOK-GNFDWLABSA-N	0.0		flat tautomer	637271826	15081.0	99.54668166	1.0	152.778679674	0.624088952415	2.01	3.72071432361
16710253	637271826	396.0	76.3893398369	0.624088952415	WQZGKKKJIJFFOK-GNFDWLABSA-N	0.0		flat tautomer	637271826	1849.0	98.2757241304	1.0	152.778679674	0.624088952415	2.01	3.72071432361
16710254	637271826	396.0	76.3893398369	0.624088952415	WQZGKKKJIJFFOK-GNFDWLABSA-N	0.0		flat tautomer	637271826	4365.0	95.0741724254	1.0	152.778679674	0.624088952415	2.01	3.72071432361
16710255	637271826	396.0	76.3893398369	0.624088952415	WQZGKKKJIJFFOK-GNFDWLABSA-N	0.0		flat tautomer	637271826	339.0	93.1706962272	1.0	152.778679674	0.624088952415	2.01	3.72071432361
16710256	637271826	396.0	76.3893398369	0.624088952415	WQZGKKKJIJFFOK-GNFDWLABSA-N	0.0		flat tautomer	637271826	3584.0	93.1706962272	1.0	152.778679674	0.624088952415	2.01	3.72071432361
16710257	637271826	396.0	76.3893398369	0.624088952415	WQZGKKKJIJFFOK-GNFDWLABSA-N	0.0		flat tautomer	637271826	6831.0	93.1706962272	1.0	152.778679674	0.624088952415	2.01	3.72071432361
16710258	637271826	396.0	76.3893398369	0.624088952415	WQZGKKKJIJFFOK-GNFDWLABSA-N	0.0		flat tautomer	637271826	1622.0	92.4828041021	1.0	152.778679674	0.624088952415	2.01	3.72071432361
16710261	637271826	396.0	76.3893398369	0.624088952415	WQZGKKKJIJFFOK-GNFDWLABSA-N	0.0		flat tautomer	637271826	15001.0	92.1040252676	1.0	152.778679674	0.624088952415	2.01	3.72071432361
16710262	637271826	396.0	76.3893398369	0.624088952415	WQZGKKKJIJFFOK-GNFDWLABSA-N	0.0		flat tautomer	637271826	1383.0	91.2790142558	1.0	152.778679674	0.624088952415	2.01	3.72071432361
16710263	637271826	396.0	76.3893398369	0.624088952415	WQZGKKKJIJFFOK-GNFDWLABSA-N	0.0		flat tautomer	637271826	4366.0	91.2790142558	1.0	152.778679674	0.624088952415	2.01	3.72071432361
16711290	637271826	7411.0	76.3893398369	0.624088952415	WQZGKKKJIJFFOK-GNFDWLABSA-N	0.0		flat tautomer	637271826	5031.0	100.903089987	1.0	152.778679674	0.624088952415	2.01	3.72071432361
16711291	637271826	7411.0	76.3893398369	0.624088952415	WQZGKKKJIJFFOK-GNFDWLABSA-N	0.0		flat tautomer	637271826	13591.0	99.54668166	1.0	152.778679674	0.624088952415	2.01	3.72071432361
16711292	637271826	7411.0	76.3893398369	0.624088952415	WQZGKKKJIJFFOK-GNFDWLABSA-N	0.0		flat tautomer	637271826	15081.0	99.54668166	1.0	152.778679674	0.624088952415	2.01	3.72071432361
16711293	637271826	7411.0	76.3893398369	0.624088952415	WQZGKKKJIJFFOK-GNFDWLABSA-N	0.0		flat tautomer	637271826	1849.0	98.2757241304	1.0	152.778679674	0.624088952415	2.01	3.72071432361
16711294	637271826	7411.0	76.3893398369	0.624088952415	WQZGKKKJIJFFOK-GNFDWLABSA-N	0.0		flat tautomer	637271826	4365.0	95.0741724254	1.0	152.778679674	0.624088952415	2.01	3.72071432361
16711295	637271826	7411.0	76.3893398369	0.624088952415	WQZGKKKJIJFFOK-GNFDWLABSA-N	0.0		flat tautomer	637271826	339.0	93.1706962272	1.0	152.778679674	0.624088952415	2.01	3.72071432361
16711296	637271826	7411.0	76.3893398369	0.624088952415	WQZGKKKJIJFFOK-GNFDWLABSA-N	0.0		flat tautomer	637271826	3584.0	93.1706962272	1.0	152.778679674	0.624088952415	2.01	3.72071432361
16711297	637271826	7411.0	76.3893398369	0.624088952415	WQZGKKKJIJFFOK-GNFDWLABSA-N	0.0		flat tautomer	637271826	6831.0	93.1706962272	1.0	152.778679674	0.624088952415	2.01	3.72071432361
16711298	637271826	7411.0	76.3893398369	0.624088952415	WQZGKKKJIJFFOK-GNFDWLABSA-N	0.0		flat tautomer	637271826	1622.0	92.4828041021	1.0	152.778679674	0.624088952415	2.01	3.72071432361
16711301	637271826	7411.0	76.3893398369	0.624088952415	WQZGKKKJIJFFOK-GNFDWLABSA-N	0.0		flat tautomer	637271826	15001.0	92.1040252676	1.0	152.778679674	0.624088952415	2.01	3.72071432361
16711302	637271826	7411.0	76.3893398369	0.624088952415	WQZGKKKJIJFFOK-GNFDWLABSA-N	0.0		flat tautomer	637271826	1383.0	91.2790142558	1.0	152.778679674	0.624088952415	2.01	3.72071432361
16711303	637271826	7411.0	76.3893398369	0.624088952415	WQZGKKKJIJFFOK-GNFDWLABSA-N	0.0		flat tautomer	637271826	4366.0	91.2790142558	1.0	152.778679674	0.624088952415	2.01	3.72071432361
16729210	637271826	1383.0	89.7166987713	0.531365230058	WQZGKKKJIJFFOK-GNFDWLABSA-N	0.0		flat tautomer	637271826	5031.0	100.903089987	1.0	179.433397543	0.531365230058	2.01	3.72068683589
16729211	637271826	1383.0	89.7166987713	0.531365230058	WQZGKKKJIJFFOK-GNFDWLABSA-N	0.0		flat tautomer	637271826	13591.0	99.54668166	1.0	179.433397543	0.531365230058	2.01	3.72068683589
16729212	637271826	1383.0	89.7166987713	0.531365230058	WQZGKKKJIJFFOK-GNFDWLABSA-N	0.0		flat tautomer	637271826	15081.0	99.54668166	1.0	179.433397543	0.531365230058	2.01	3.72068683589
16729213	637271826	1383.0	89.7166987713	0.531365230058	WQZGKKKJIJFFOK-GNFDWLABSA-N	0.0		flat tautomer	637271826	1849.0	98.2757241304	1.0	179.433397543	0.531365230058	2.01	3.72068683589
16729214	637271826	1383.0	89.7166987713	0.531365230058	WQZGKKKJIJFFOK-GNFDWLABSA-N	0.0		flat tautomer	637271826	4365.0	95.0741724254	1.0	179.433397543	0.531365230058	2.01	3.72068683589
16729215	637271826	1383.0	89.7166987713	0.531365230058	WQZGKKKJIJFFOK-GNFDWLABSA-N	0.0		flat tautomer	637271826	339.0	93.1706962272	1.0	179.433397543	0.531365230058	2.01	3.72068683589
16729216	637271826	1383.0	89.7166987713	0.531365230058	WQZGKKKJIJFFOK-GNFDWLABSA-N	0.0		flat tautomer	637271826	3584.0	93.1706962272	1.0	179.433397543	0.531365230058	2.01	3.72068683589
16729217	637271826	1383.0	89.7166987713	0.531365230058	WQZGKKKJIJFFOK-GNFDWLABSA-N	0.0		flat tautomer	637271826	6831.0	93.1706962272	1.0	179.433397543	0.531365230058	2.01	3.72068683589
16729218	637271826	1383.0	89.7166987713	0.531365230058	WQZGKKKJIJFFOK-GNFDWLABSA-N	0.0		flat tautomer	637271826	1622.0	92.4828041021	1.0	179.433397543	0.531365230058	2.01	3.72068683589
16729221	637271826	1383.0	89.7166987713	0.531365230058	WQZGKKKJIJFFOK-GNFDWLABSA-N	0.0		flat tautomer	637271826	15001.0	92.1040252676	1.0	179.433397543	0.531365230058	2.01	3.72068683589
16729223	637271826	1383.0	89.7166987713	0.531365230058	WQZGKKKJIJFFOK-GNFDWLABSA-N	0.0		flat tautomer	637271826	4366.0	91.2790142558	1.0	179.433397543	0.531365230058	2.01	3.72068683589
16729962	637271826	4366.0	89.7166987713	0.531365230058	WQZGKKKJIJFFOK-GNFDWLABSA-N	0.0		flat tautomer	637271826	5031.0	100.903089987	1.0	179.433397543	0.531365230058	2.01	3.72068683589
16729963	637271826	4366.0	89.7166987713	0.531365230058	WQZGKKKJIJFFOK-GNFDWLABSA-N	0.0		flat tautomer	637271826	13591.0	99.54668166	1.0	179.433397543	0.531365230058	2.01	3.72068683589
16729964	637271826	4366.0	89.7166987713	0.531365230058	WQZGKKKJIJFFOK-GNFDWLABSA-N	0.0		flat tautomer	637271826	15081.0	99.54668166	1.0	179.433397543	0.531365230058	2.01	3.72068683589
16729965	637271826	4366.0	89.7166987713	0.531365230058	WQZGKKKJIJFFOK-GNFDWLABSA-N	0.0		flat tautomer	637271826	1849.0	98.2757241304	1.0	179.433397543	0.531365230058	2.01	3.72068683589
16729966	637271826	4366.0	89.7166987713	0.531365230058	WQZGKKKJIJFFOK-GNFDWLABSA-N	0.0		flat tautomer	637271826	4365.0	95.0741724254	1.0	179.433397543	0.531365230058	2.01	3.72068683589
16729967	637271826	4366.0	89.7166987713	0.531365230058	WQZGKKKJIJFFOK-GNFDWLABSA-N	0.0		flat tautomer	637271826	339.0	93.1706962272	1.0	179.433397543	0.531365230058	2.01	3.72068683589
16729968	637271826	4366.0	89.7166987713	0.531365230058	WQZGKKKJIJFFOK-GNFDWLABSA-N	0.0		flat tautomer	637271826	3584.0	93.1706962272	1.0	179.433397543	0.531365230058	2.01	3.72068683589
16729969	637271826	4366.0	89.7166987713	0.531365230058	WQZGKKKJIJFFOK-GNFDWLABSA-N	0.0		flat tautomer	637271826	6831.0	93.1706962272	1.0	179.433397543	0.531365230058	2.01	3.72068683589
16729970	637271826	4366.0	89.7166987713	0.531365230058	WQZGKKKJIJFFOK-GNFDWLABSA-N	0.0		flat tautomer	637271826	1622.0	92.4828041021	1.0	179.433397543	0.531365230058	2.01	3.72068683589
16729973	637271826	4366.0	89.7166987713	0.531365230058	WQZGKKKJIJFFOK-GNFDWLABSA-N	0.0		flat tautomer	637271826	15001.0	92.1040252676	1.0	179.433397543	0.531365230058	2.01	3.72068683589
16729974	637271826	4366.0	89.7166987713	0.531365230058	WQZGKKKJIJFFOK-GNFDWLABSA-N	0.0		flat tautomer	637271826	1383.0	91.2790142558	1.0	179.433397543	0.531365230058	2.01	3.72068683589
51447699	637266991	1345.0	87.4894549898	0.552704654755	WQZGKKKJIJFFOK-GNFDWLABSA-N	0.0		flat tautomer	637266991	3653.0	86.2139587898	1.0	172.42791758	0.552704654755	2.01	3.72026769212
47064603	637271303	13745.0	35.920818754	0.66301099456	WQZGKKKJIJFFOK-GNFDWLABSA-N	0.0		flat tautomer	637271303	13745.0	92.4156687756	2.0	71.8416375079	0.66301099456	2.01	3.71989560074
16730650	637271826	1175.0	86.0893755951	0.552704654755	WQZGKKKJIJFFOK-GNFDWLABSA-N	0.0		flat tautomer	637271826	5031.0	100.903089987	1.0	172.17875119	0.552704654755	2.01	3.71892297309
16730651	637271826	1175.0	86.0893755951	0.552704654755	WQZGKKKJIJFFOK-GNFDWLABSA-N	0.0		flat tautomer	637271826	13591.0	99.54668166	1.0	172.17875119	0.552704654755	2.01	3.71892297309
16730652	637271826	1175.0	86.0893755951	0.552704654755	WQZGKKKJIJFFOK-GNFDWLABSA-N	0.0		flat tautomer	637271826	15081.0	99.54668166	1.0	172.17875119	0.552704654755	2.01	3.71892297309
16730653	637271826	1175.0	86.0893755951	0.552704654755	WQZGKKKJIJFFOK-GNFDWLABSA-N	0.0		flat tautomer	637271826	1849.0	98.2757241304	1.0	172.17875119	0.552704654755	2.01	3.71892297309
16730654	637271826	1175.0	86.0893755951	0.552704654755	WQZGKKKJIJFFOK-GNFDWLABSA-N	0.0		flat tautomer	637271826	4365.0	95.0741724254	1.0	172.17875119	0.552704654755	2.01	3.71892297309
16730655	637271826	1175.0	86.0893755951	0.552704654755	WQZGKKKJIJFFOK-GNFDWLABSA-N	0.0		flat tautomer	637271826	339.0	93.1706962272	1.0	172.17875119	0.552704654755	2.01	3.71892297309
16730656	637271826	1175.0	86.0893755951	0.552704654755	WQZGKKKJIJFFOK-GNFDWLABSA-N	0.0		flat tautomer	637271826	3584.0	93.1706962272	1.0	172.17875119	0.552704654755	2.01	3.71892297309
16730657	637271826	1175.0	86.0893755951	0.552704654755	WQZGKKKJIJFFOK-GNFDWLABSA-N	0.0		flat tautomer	637271826	6831.0	93.1706962272	1.0	172.17875119	0.552704654755	2.01	3.71892297309
16730658	637271826	1175.0	86.0893755951	0.552704654755	WQZGKKKJIJFFOK-GNFDWLABSA-N	0.0		flat tautomer	637271826	1622.0	92.4828041021	1.0	172.17875119	0.552704654755	2.01	3.71892297309
16730661	637271826	1175.0	86.0893755951	0.552704654755	WQZGKKKJIJFFOK-GNFDWLABSA-N	0.0		flat tautomer	637271826	15001.0	92.1040252676	1.0	172.17875119	0.552704654755	2.01	3.71892297309
16730662	637271826	1175.0	86.0893755951	0.552704654755	WQZGKKKJIJFFOK-GNFDWLABSA-N	0.0		flat tautomer	637271826	1383.0	91.2790142558	1.0	172.17875119	0.552704654755	2.01	3.71892297309
16730663	637271826	1175.0	86.0893755951	0.552704654755	WQZGKKKJIJFFOK-GNFDWLABSA-N	0.0		flat tautomer	637271826	4366.0	91.2790142558	1.0	172.17875119	0.552704654755	2.01	3.71892297309
14423034	637267041	7635.0	89.5100415206	0.531365230058	WQZGKKKJIJFFOK-GNFDWLABSA-N	0.0		flat tautomer	637267041	4365.0	100.432973634	1.0	179.020083041	0.531365230058	2.01	3.71854238567
14423035	637267041	7635.0	89.5100415206	0.531365230058	WQZGKKKJIJFFOK-GNFDWLABSA-N	0.0		flat tautomer	637267041	13591.0	98.8124792792	1.0	179.020083041	0.531365230058	2.01	3.71854238567
14423036	637267041	7635.0	89.5100415206	0.531365230058	WQZGKKKJIJFFOK-GNFDWLABSA-N	0.0		flat tautomer	637267041	15081.0	98.8124792792	1.0	179.020083041	0.531365230058	2.01	3.71854238567
14423037	637267041	7635.0	89.5100415206	0.531365230058	WQZGKKKJIJFFOK-GNFDWLABSA-N	0.0		flat tautomer	637267041	5031.0	96.9625735021	1.0	179.020083041	0.531365230058	2.01	3.71854238567
14423038	637267041	7635.0	89.5100415206	0.531365230058	WQZGKKKJIJFFOK-GNFDWLABSA-N	0.0		flat tautomer	637267041	339.0	96.2781893848	1.0	179.020083041	0.531365230058	2.01	3.71854238567
14423039	637267041	7635.0	89.5100415206	0.531365230058	WQZGKKKJIJFFOK-GNFDWLABSA-N	0.0		flat tautomer	637267041	3584.0	96.2781893848	1.0	179.020083041	0.531365230058	2.01	3.71854238567
14423040	637267041	7635.0	89.5100415206	0.531365230058	WQZGKKKJIJFFOK-GNFDWLABSA-N	0.0		flat tautomer	637267041	6831.0	96.2781893848	1.0	179.020083041	0.531365230058	2.01	3.71854238567
14423041	637267041	7635.0	89.5100415206	0.531365230058	WQZGKKKJIJFFOK-GNFDWLABSA-N	0.0		flat tautomer	637267041	4267.0	95.9065783148	1.0	179.020083041	0.531365230058	2.01	3.71854238567
14423044	637267041	7635.0	89.5100415206	0.531365230058	WQZGKKKJIJFFOK-GNFDWLABSA-N	0.0		flat tautomer	637267041	15001.0	95.6307841426	1.0	179.020083041	0.531365230058	2.01	3.71854238567
14423045	637267041	7635.0	89.5100415206	0.531365230058	WQZGKKKJIJFFOK-GNFDWLABSA-N	0.0		flat tautomer	637267041	1622.0	92.9430951487	1.0	179.020083041	0.531365230058	2.01	3.71854238567
14423046	637267041	7635.0	89.5100415206	0.531365230058	WQZGKKKJIJFFOK-GNFDWLABSA-N	0.0		flat tautomer	637267041	4005.0	91.288192771	1.0	179.020083041	0.531365230058	2.01	3.71854238567
14423047	637267041	7635.0	89.5100415206	0.531365230058	WQZGKKKJIJFFOK-GNFDWLABSA-N	0.0		flat tautomer	637267041	11881.0	91.288192771	1.0	179.020083041	0.531365230058	2.01	3.71854238567
14423048	637267041	7635.0	89.5100415206	0.531365230058	WQZGKKKJIJFFOK-GNFDWLABSA-N	0.0		flat tautomer	637267041	13196.0	91.288192771	1.0	179.020083041	0.531365230058	2.01	3.71854238567
14423049	637267041	7635.0	89.5100415206	0.531365230058	WQZGKKKJIJFFOK-GNFDWLABSA-N	0.0		flat tautomer	637267041	1849.0	90.9244530386	1.0	179.020083041	0.531365230058	2.01	3.71854238567
14400683	637267041	13745.0	80.3635121036	0.591634386844	WQZGKKKJIJFFOK-GNFDWLABSA-N	0.0		flat tautomer	637267041	13591.0	98.8124792792	1.0	160.727024207	0.591634386844	2.01	3.71821580305
14400684	637267041	13745.0	80.3635121036	0.591634386844	WQZGKKKJIJFFOK-GNFDWLABSA-N	0.0		flat tautomer	637267041	15081.0	98.8124792792	1.0	160.727024207	0.591634386844	2.01	3.71821580305
14400689	637267041	13745.0	80.3635121036	0.591634386844	WQZGKKKJIJFFOK-GNFDWLABSA-N	0.0		flat tautomer	637267041	4267.0	95.9065783148	1.0	160.727024207	0.591634386844	2.01	3.71821580305
14400693	637267041	13745.0	80.3635121036	0.591634386844	WQZGKKKJIJFFOK-GNFDWLABSA-N	0.0		flat tautomer	637267041	1622.0	92.9430951487	1.0	160.727024207	0.591634386844	2.01	3.71821580305
14400682	637267041	13745.0	80.3635121036	0.591634386844	WQZGKKKJIJFFOK-GNFDWLABSA-N	0.0		flat tautomer	637267041	4365.0	100.432973634	1.0	160.727024207	0.591634386844	2.01	3.71821580305
14400685	637267041	13745.0	80.3635121036	0.591634386844	WQZGKKKJIJFFOK-GNFDWLABSA-N	0.0		flat tautomer	637267041	5031.0	96.9625735021	1.0	160.727024207	0.591634386844	2.01	3.71821580305
14400686	637267041	13745.0	80.3635121036	0.591634386844	WQZGKKKJIJFFOK-GNFDWLABSA-N	0.0		flat tautomer	637267041	339.0	96.2781893848	1.0	160.727024207	0.591634386844	2.01	3.71821580305
14400687	637267041	13745.0	80.3635121036	0.591634386844	WQZGKKKJIJFFOK-GNFDWLABSA-N	0.0		flat tautomer	637267041	3584.0	96.2781893848	1.0	160.727024207	0.591634386844	2.01	3.71821580305
14400688	637267041	13745.0	80.3635121036	0.591634386844	WQZGKKKJIJFFOK-GNFDWLABSA-N	0.0		flat tautomer	637267041	6831.0	96.2781893848	1.0	160.727024207	0.591634386844	2.01	3.71821580305
14400692	637267041	13745.0	80.3635121036	0.591634386844	WQZGKKKJIJFFOK-GNFDWLABSA-N	0.0		flat tautomer	637267041	15001.0	95.6307841426	1.0	160.727024207	0.591634386844	2.01	3.71821580305
14400694	637267041	13745.0	80.3635121036	0.591634386844	WQZGKKKJIJFFOK-GNFDWLABSA-N	0.0		flat tautomer	637267041	4005.0	91.288192771	1.0	160.727024207	0.591634386844	2.01	3.71821580305
14400695	637267041	13745.0	80.3635121036	0.591634386844	WQZGKKKJIJFFOK-GNFDWLABSA-N	0.0		flat tautomer	637267041	11881.0	91.288192771	1.0	160.727024207	0.591634386844	2.01	3.71821580305
14400696	637267041	13745.0	80.3635121036	0.591634386844	WQZGKKKJIJFFOK-GNFDWLABSA-N	0.0		flat tautomer	637267041	13196.0	91.288192771	1.0	160.727024207	0.591634386844	2.01	3.71821580305
14400697	637267041	13745.0	80.3635121036	0.591634386844	WQZGKKKJIJFFOK-GNFDWLABSA-N	0.0		flat tautomer	637267041	1849.0	90.9244530386	1.0	160.727024207	0.591634386844	2.01	3.71821580305
3700016	637271003	2754.0	89.42136079	0.531365230058	WQZGKKKJIJFFOK-GNFDWLABSA-N	0.0		flat tautomer	637271003	599.0	105.619788758	1.0	178.84272158	0.531365230058	2.01	3.71762102077
3700017	637271003	2754.0	89.42136079	0.531365230058	WQZGKKKJIJFFOK-GNFDWLABSA-N	0.0		flat tautomer	637271003	2138.0	105.619788758	1.0	178.84272158	0.531365230058	2.01	3.71762102077
3700096	637271003	5746.0	89.42136079	0.531365230058	WQZGKKKJIJFFOK-GNFDWLABSA-N	0.0		flat tautomer	637271003	599.0	105.619788758	1.0	178.84272158	0.531365230058	2.01	3.71762102077
3700097	637271003	5746.0	89.42136079	0.531365230058	WQZGKKKJIJFFOK-GNFDWLABSA-N	0.0		flat tautomer	637271003	2138.0	105.619788758	1.0	178.84272158	0.531365230058	2.01	3.71762102077
45911269	637266462	6123.0	84.6197887583	0.57023892861	WQZGKKKJIJFFOK-GNFDWLABSA-N	0.0		flat tautomer	637266462	13330.0	83.3233063904	1.0	166.646612781	0.57023892861	2.01	3.71759737271
45911288	637266462	13330.0	84.6197887583	0.57023892861	WQZGKKKJIJFFOK-GNFDWLABSA-N	0.0		flat tautomer	637266462	6123.0	83.3233063904	1.0	166.646612781	0.57023892861	2.01	3.71759737271
2684988	637266893	2964.0	35.7544873322	0.687711913266	WQZGKKKJIJFFOK-GNFDWLABSA-N	0.0		flat tautomer	637266893	2964.0	34.5142785735	2.0	69.028557147	0.687711913266	2.01	3.71676710805
16731370	637271826	2250.0	85.8446639625	0.552704654755	WQZGKKKJIJFFOK-GNFDWLABSA-N	0.0		flat tautomer	637271826	5031.0	100.903089987	1.0	171.689327925	0.552704654755	2.01	3.71627736381
16731371	637271826	2250.0	85.8446639625	0.552704654755	WQZGKKKJIJFFOK-GNFDWLABSA-N	0.0		flat tautomer	637271826	13591.0	99.54668166	1.0	171.689327925	0.552704654755	2.01	3.71627736381
16731372	637271826	2250.0	85.8446639625	0.552704654755	WQZGKKKJIJFFOK-GNFDWLABSA-N	0.0		flat tautomer	637271826	15081.0	99.54668166	1.0	171.689327925	0.552704654755	2.01	3.71627736381
16731373	637271826	2250.0	85.8446639625	0.552704654755	WQZGKKKJIJFFOK-GNFDWLABSA-N	0.0		flat tautomer	637271826	1849.0	98.2757241304	1.0	171.689327925	0.552704654755	2.01	3.71627736381
16731374	637271826	2250.0	85.8446639625	0.552704654755	WQZGKKKJIJFFOK-GNFDWLABSA-N	0.0		flat tautomer	637271826	4365.0	95.0741724254	1.0	171.689327925	0.552704654755	2.01	3.71627736381
16731375	637271826	2250.0	85.8446639625	0.552704654755	WQZGKKKJIJFFOK-GNFDWLABSA-N	0.0		flat tautomer	637271826	339.0	93.1706962272	1.0	171.689327925	0.552704654755	2.01	3.71627736381
16731376	637271826	2250.0	85.8446639625	0.552704654755	WQZGKKKJIJFFOK-GNFDWLABSA-N	0.0		flat tautomer	637271826	3584.0	93.1706962272	1.0	171.689327925	0.552704654755	2.01	3.71627736381
16731377	637271826	2250.0	85.8446639625	0.552704654755	WQZGKKKJIJFFOK-GNFDWLABSA-N	0.0		flat tautomer	637271826	6831.0	93.1706962272	1.0	171.689327925	0.552704654755	2.01	3.71627736381
16731378	637271826	2250.0	85.8446639625	0.552704654755	WQZGKKKJIJFFOK-GNFDWLABSA-N	0.0		flat tautomer	637271826	1622.0	92.4828041021	1.0	171.689327925	0.552704654755	2.01	3.71627736381
16731381	637271826	2250.0	85.8446639625	0.552704654755	WQZGKKKJIJFFOK-GNFDWLABSA-N	0.0		flat tautomer	637271826	15001.0	92.1040252676	1.0	171.689327925	0.552704654755	2.01	3.71627736381
16731382	637271826	2250.0	85.8446639625	0.552704654755	WQZGKKKJIJFFOK-GNFDWLABSA-N	0.0		flat tautomer	637271826	1383.0	91.2790142558	1.0	171.689327925	0.552704654755	2.01	3.71627736381
16731383	637271826	2250.0	85.8446639625	0.552704654755	WQZGKKKJIJFFOK-GNFDWLABSA-N	0.0		flat tautomer	637271826	4366.0	91.2790142558	1.0	171.689327925	0.552704654755	2.01	3.71627736381
51798169	637271867	1892.0	30.0655015488	0.788758947678	WQZGKKKJIJFFOK-GNFDWLABSA-N	0.0		flat tautomer	637271867	1892.0	31.6038006529	2.0	60.1310030975	0.788758947678	2.01	3.71592722733
2318504	637264959	1157.0	41.3448615652	0.591634386844	WQZGKKKJIJFFOK-GNFDWLABSA-N	0.0		flat tautomer	637264959	1157.0	40.0560111249	2.0	80.1120222499	0.591634386844	2.01	3.71530343371
2318595	637264959	2964.0	41.3448615652	0.591634386844	WQZGKKKJIJFFOK-GNFDWLABSA-N	0.0		flat tautomer	637264959	2964.0	40.0560111249	2.0	80.1120222499	0.591634386844	2.01	3.71530343371
53001734	637271282	6123.0	75.9244530386	0.624088952415	WQZGKKKJIJFFOK-GNFDWLABSA-N	0.0		flat tautomer	637271282	13330.0	83.6401645177	1.0	151.848906077	0.624088952415	2.01	3.71504051978
53001741	637271282	13330.0	75.9244530386	0.624088952415	WQZGKKKJIJFFOK-GNFDWLABSA-N	0.0		flat tautomer	637271282	6123.0	83.6401645177	1.0	151.848906077	0.624088952415	2.01	3.71504051978
12220658	637265280	10107.0	83.0172766123	0.57023892861	WQZGKKKJIJFFOK-GNFDWLABSA-N	0.0		flat tautomer	637265280	13591.0	105.424812155	1.0	166.034553225	0.57023892861	2.01	3.71417916398
12220659	637265280	10107.0	83.0172766123	0.57023892861	WQZGKKKJIJFFOK-GNFDWLABSA-N	0.0		flat tautomer	637265280	15081.0	105.424812155	1.0	166.034553225	0.57023892861	2.01	3.71417916398
12220660	637265280	10107.0	83.0172766123	0.57023892861	WQZGKKKJIJFFOK-GNFDWLABSA-N	0.0		flat tautomer	637265280	1849.0	103.779891912	1.0	166.034553225	0.57023892861	2.01	3.71417916398
12220661	637265280	10107.0	83.0172766123	0.57023892861	WQZGKKKJIJFFOK-GNFDWLABSA-N	0.0		flat tautomer	637265280	4365.0	103.154281982	1.0	166.034553225	0.57023892861	2.01	3.71417916398
12220662	637265280	10107.0	83.0172766123	0.57023892861	WQZGKKKJIJFFOK-GNFDWLABSA-N	0.0		flat tautomer	637265280	5031.0	100.013676223	1.0	166.034553225	0.57023892861	2.01	3.71417916398
12220663	637265280	10107.0	83.0172766123	0.57023892861	WQZGKKKJIJFFOK-GNFDWLABSA-N	0.0		flat tautomer	637265280	339.0	97.19859629	1.0	166.034553225	0.57023892861	2.01	3.71417916398
12220664	637265280	10107.0	83.0172766123	0.57023892861	WQZGKKKJIJFFOK-GNFDWLABSA-N	0.0		flat tautomer	637265280	3584.0	97.19859629	1.0	166.034553225	0.57023892861	2.01	3.71417916398
12220665	637265280	10107.0	83.0172766123	0.57023892861	WQZGKKKJIJFFOK-GNFDWLABSA-N	0.0		flat tautomer	637265280	6831.0	97.19859629	1.0	166.034553225	0.57023892861	2.01	3.71417916398
12220666	637265280	10107.0	83.0172766123	0.57023892861	WQZGKKKJIJFFOK-GNFDWLABSA-N	0.0		flat tautomer	637265280	4267.0	95.8632794328	1.0	166.034553225	0.57023892861	2.01	3.71417916398
12220667	637265280	10107.0	83.0172766123	0.57023892861	WQZGKKKJIJFFOK-GNFDWLABSA-N	0.0		flat tautomer	637265280	1622.0	94.5816987087	1.0	166.034553225	0.57023892861	2.01	3.71417916398
12220668	637265280	10107.0	83.0172766123	0.57023892861	WQZGKKKJIJFFOK-GNFDWLABSA-N	0.0		flat tautomer	637265280	1383.0	93.8996294549	1.0	166.034553225	0.57023892861	2.01	3.71417916398
12220669	637265280	10107.0	83.0172766123	0.57023892861	WQZGKKKJIJFFOK-GNFDWLABSA-N	0.0		flat tautomer	637265280	4366.0	93.8996294549	1.0	166.034553225	0.57023892861	2.01	3.71417916398
19318414	637266769	10861.0	81.0496351456	0.591634386844	WQZGKKKJIJFFOK-GNFDWLABSA-N	0.0		flat tautomer	637266769	1622.0	79.9913998282	1.0	159.982799656	0.591634386844	2.01	3.71390413638
19318429	637266769	11071.0	81.0496351456	0.591634386844	WQZGKKKJIJFFOK-GNFDWLABSA-N	0.0		flat tautomer	637266769	1622.0	79.9913998282	1.0	159.982799656	0.591634386844	2.01	3.71390413638
19318444	637266769	13745.0	83.9956786262	0.591634386844	WQZGKKKJIJFFOK-GNFDWLABSA-N	0.0		flat tautomer	637266769	1622.0	79.9913998282	1.0	159.982799656	0.591634386844	2.01	3.71390413638
14406874	637267041	10163.0	75.8210230527	0.624088952415	WQZGKKKJIJFFOK-GNFDWLABSA-N	0.0		flat tautomer	637267041	4365.0	100.432973634	1.0	151.642046105	0.624088952415	2.01	3.7137746462
14406875	637267041	10163.0	75.8210230527	0.624088952415	WQZGKKKJIJFFOK-GNFDWLABSA-N	0.0		flat tautomer	637267041	13591.0	98.8124792792	1.0	151.642046105	0.624088952415	2.01	3.7137746462
14406876	637267041	10163.0	75.8210230527	0.624088952415	WQZGKKKJIJFFOK-GNFDWLABSA-N	0.0		flat tautomer	637267041	15081.0	98.8124792792	1.0	151.642046105	0.624088952415	2.01	3.7137746462
14406877	637267041	10163.0	75.8210230527	0.624088952415	WQZGKKKJIJFFOK-GNFDWLABSA-N	0.0		flat tautomer	637267041	5031.0	96.9625735021	1.0	151.642046105	0.624088952415	2.01	3.7137746462
14406878	637267041	10163.0	75.8210230527	0.624088952415	WQZGKKKJIJFFOK-GNFDWLABSA-N	0.0		flat tautomer	637267041	339.0	96.2781893848	1.0	151.642046105	0.624088952415	2.01	3.7137746462
14406879	637267041	10163.0	75.8210230527	0.624088952415	WQZGKKKJIJFFOK-GNFDWLABSA-N	0.0		flat tautomer	637267041	3584.0	96.2781893848	1.0	151.642046105	0.624088952415	2.01	3.7137746462
14406880	637267041	10163.0	75.8210230527	0.624088952415	WQZGKKKJIJFFOK-GNFDWLABSA-N	0.0		flat tautomer	637267041	6831.0	96.2781893848	1.0	151.642046105	0.624088952415	2.01	3.7137746462
14406881	637267041	10163.0	75.8210230527	0.624088952415	WQZGKKKJIJFFOK-GNFDWLABSA-N	0.0		flat tautomer	637267041	4267.0	95.9065783148	1.0	151.642046105	0.624088952415	2.01	3.7137746462
14406884	637267041	10163.0	75.8210230527	0.624088952415	WQZGKKKJIJFFOK-GNFDWLABSA-N	0.0		flat tautomer	637267041	15001.0	95.6307841426	1.0	151.642046105	0.624088952415	2.01	3.7137746462
14406885	637267041	10163.0	75.8210230527	0.624088952415	WQZGKKKJIJFFOK-GNFDWLABSA-N	0.0		flat tautomer	637267041	1622.0	92.9430951487	1.0	151.642046105	0.624088952415	2.01	3.7137746462
14406886	637267041	10163.0	75.8210230527	0.624088952415	WQZGKKKJIJFFOK-GNFDWLABSA-N	0.0		flat tautomer	637267041	4005.0	91.288192771	1.0	151.642046105	0.624088952415	2.01	3.7137746462
14406887	637267041	10163.0	75.8210230527	0.624088952415	WQZGKKKJIJFFOK-GNFDWLABSA-N	0.0		flat tautomer	637267041	11881.0	91.288192771	1.0	151.642046105	0.624088952415	2.01	3.7137746462
14406888	637267041	10163.0	75.8210230527	0.624088952415	WQZGKKKJIJFFOK-GNFDWLABSA-N	0.0		flat tautomer	637267041	13196.0	91.288192771	1.0	151.642046105	0.624088952415	2.01	3.7137746462
14406889	637267041	10163.0	75.8210230527	0.624088952415	WQZGKKKJIJFFOK-GNFDWLABSA-N	0.0		flat tautomer	637267041	1849.0	90.9244530386	1.0	151.642046105	0.624088952415	2.01	3.7137746462
19322489	637266769	13745.0	83.9956786262	0.57023892861	WQZGKKKJIJFFOK-GNFDWLABSA-N	0.0		flat tautomer	637266769	339.0	82.9065783148	1.0	165.81315663	0.57023892861	2.01	3.71294038852
19322490	637266769	13745.0	83.9956786262	0.57023892861	WQZGKKKJIJFFOK-GNFDWLABSA-N	0.0		flat tautomer	637266769	3584.0	82.9065783148	1.0	165.81315663	0.57023892861	2.01	3.71294038852
19322491	637266769	13745.0	83.9956786262	0.57023892861	WQZGKKKJIJFFOK-GNFDWLABSA-N	0.0		flat tautomer	637266769	15001.0	82.9065783148	1.0	165.81315663	0.57023892861	2.01	3.71294038852
19318310	637266769	1622.0	81.209714836	0.591634386844	WQZGKKKJIJFFOK-GNFDWLABSA-N	0.0		flat tautomer	637266769	10861.0	79.8696662315	1.0	159.739332463	0.591634386844	2.01	3.7124903433
19318311	637266769	1622.0	81.209714836	0.591634386844	WQZGKKKJIJFFOK-GNFDWLABSA-N	0.0		flat tautomer	637266769	11071.0	79.8696662315	1.0	159.739332463	0.591634386844	2.01	3.7124903433
19318416	637266769	10861.0	81.0496351456	0.591634386844	WQZGKKKJIJFFOK-GNFDWLABSA-N	0.0		flat tautomer	637266769	11071.0	79.8696662315	1.0	159.739332463	0.591634386844	2.01	3.7124903433
19318430	637266769	11071.0	81.0496351456	0.591634386844	WQZGKKKJIJFFOK-GNFDWLABSA-N	0.0		flat tautomer	637266769	10861.0	79.8696662315	1.0	159.739332463	0.591634386844	2.01	3.7124903433
19318445	637266769	13745.0	83.9956786262	0.591634386844	WQZGKKKJIJFFOK-GNFDWLABSA-N	0.0		flat tautomer	637266769	10861.0	79.8696662315	1.0	159.739332463	0.591634386844	2.01	3.7124903433
19318446	637266769	13745.0	83.9956786262	0.591634386844	WQZGKKKJIJFFOK-GNFDWLABSA-N	0.0		flat tautomer	637266769	11071.0	79.8696662315	1.0	159.739332463	0.591634386844	2.01	3.7124903433
14425162	637267041	1849.0	88.5543957967	0.533457102236	WQZGKKKJIJFFOK-GNFDWLABSA-N	0.0		flat tautomer	637267041	4365.0	100.432973634	1.0	177.108791593	0.533457102236	2.01	3.71222182485
14425163	637267041	1849.0	88.5543957967	0.533457102236	WQZGKKKJIJFFOK-GNFDWLABSA-N	0.0		flat tautomer	637267041	13591.0	98.8124792792	1.0	177.108791593	0.533457102236	2.01	3.71222182485
14425164	637267041	1849.0	88.5543957967	0.533457102236	WQZGKKKJIJFFOK-GNFDWLABSA-N	0.0		flat tautomer	637267041	15081.0	98.8124792792	1.0	177.108791593	0.533457102236	2.01	3.71222182485
14425165	637267041	1849.0	88.5543957967	0.533457102236	WQZGKKKJIJFFOK-GNFDWLABSA-N	0.0		flat tautomer	637267041	5031.0	96.9625735021	1.0	177.108791593	0.533457102236	2.01	3.71222182485
14425166	637267041	1849.0	88.5543957967	0.533457102236	WQZGKKKJIJFFOK-GNFDWLABSA-N	0.0		flat tautomer	637267041	339.0	96.2781893848	1.0	177.108791593	0.533457102236	2.01	3.71222182485
14425167	637267041	1849.0	88.5543957967	0.533457102236	WQZGKKKJIJFFOK-GNFDWLABSA-N	0.0		flat tautomer	637267041	3584.0	96.2781893848	1.0	177.108791593	0.533457102236	2.01	3.71222182485
14425168	637267041	1849.0	88.5543957967	0.533457102236	WQZGKKKJIJFFOK-GNFDWLABSA-N	0.0		flat tautomer	637267041	6831.0	96.2781893848	1.0	177.108791593	0.533457102236	2.01	3.71222182485
14425169	637267041	1849.0	88.5543957967	0.533457102236	WQZGKKKJIJFFOK-GNFDWLABSA-N	0.0		flat tautomer	637267041	4267.0	95.9065783148	1.0	177.108791593	0.533457102236	2.01	3.71222182485
14425172	637267041	1849.0	88.5543957967	0.533457102236	WQZGKKKJIJFFOK-GNFDWLABSA-N	0.0		flat tautomer	637267041	15001.0	95.6307841426	1.0	177.108791593	0.533457102236	2.01	3.71222182485
14425173	637267041	1849.0	88.5543957967	0.533457102236	WQZGKKKJIJFFOK-GNFDWLABSA-N	0.0		flat tautomer	637267041	1622.0	92.9430951487	1.0	177.108791593	0.533457102236	2.01	3.71222182485
14425174	637267041	1849.0	88.5543957967	0.533457102236	WQZGKKKJIJFFOK-GNFDWLABSA-N	0.0		flat tautomer	637267041	4005.0	91.288192771	1.0	177.108791593	0.533457102236	2.01	3.71222182485
14425175	637267041	1849.0	88.5543957967	0.533457102236	WQZGKKKJIJFFOK-GNFDWLABSA-N	0.0		flat tautomer	637267041	11881.0	91.288192771	1.0	177.108791593	0.533457102236	2.01	3.71222182485
14425176	637267041	1849.0	88.5543957967	0.533457102236	WQZGKKKJIJFFOK-GNFDWLABSA-N	0.0		flat tautomer	637267041	13196.0	91.288192771	1.0	177.108791593	0.533457102236	2.01	3.71222182485
19893688	637270876	396.0	71.2013493546	0.66301099456	WQZGKKKJIJFFOK-GNFDWLABSA-N	0.0		flat tautomer	637270876	1849.0	93.9507819773	1.0	142.402698709	0.66301099456	2.01	3.71157936783
19893689	637270876	396.0	71.2013493546	0.66301099456	WQZGKKKJIJFFOK-GNFDWLABSA-N	0.0		flat tautomer	637270876	13591.0	93.2604276555	1.0	142.402698709	0.66301099456	2.01	3.71157936783
19893690	637270876	396.0	71.2013493546	0.66301099456	WQZGKKKJIJFFOK-GNFDWLABSA-N	0.0		flat tautomer	637270876	15081.0	93.2604276555	1.0	142.402698709	0.66301099456	2.01	3.71157936783
19893691	637270876	396.0	71.2013493546	0.66301099456	WQZGKKKJIJFFOK-GNFDWLABSA-N	0.0		flat tautomer	637270876	1622.0	91.251811973	1.0	142.402698709	0.66301099456	2.01	3.71157936783
19893692	637270876	396.0	71.2013493546	0.66301099456	WQZGKKKJIJFFOK-GNFDWLABSA-N	0.0		flat tautomer	637270876	10460.0	91.2240256689	1.0	142.402698709	0.66301099456	2.01	3.71157936783
19893693	637270876	396.0	71.2013493546	0.66301099456	WQZGKKKJIJFFOK-GNFDWLABSA-N	0.0		flat tautomer	637270876	13745.0	91.2240256689	1.0	142.402698709	0.66301099456	2.01	3.71157936783
19893694	637270876	396.0	71.2013493546	0.66301099456	WQZGKKKJIJFFOK-GNFDWLABSA-N	0.0		flat tautomer	637270876	339.0	90.5867002359	1.0	142.402698709	0.66301099456	2.01	3.71157936783
19893695	637270876	396.0	71.2013493546	0.66301099456	WQZGKKKJIJFFOK-GNFDWLABSA-N	0.0		flat tautomer	637270876	3584.0	90.5867002359	1.0	142.402698709	0.66301099456	2.01	3.71157936783
19893696	637270876	396.0	71.2013493546	0.66301099456	WQZGKKKJIJFFOK-GNFDWLABSA-N	0.0		flat tautomer	637270876	6831.0	90.5867002359	1.0	142.402698709	0.66301099456	2.01	3.71157936783
19893699	637270876	396.0	71.2013493546	0.66301099456	WQZGKKKJIJFFOK-GNFDWLABSA-N	0.0		flat tautomer	637270876	15001.0	86.9746941347	1.0	142.402698709	0.66301099456	2.01	3.71157936783
19893700	637270876	396.0	71.2013493546	0.66301099456	WQZGKKKJIJFFOK-GNFDWLABSA-N	0.0		flat tautomer	637270876	4365.0	85.30980392	1.0	142.402698709	0.66301099456	2.01	3.71157936783
19893701	637270876	396.0	71.2013493546	0.66301099456	WQZGKKKJIJFFOK-GNFDWLABSA-N	0.0		flat tautomer	637270876	4037.0	83.6458915609	1.0	142.402698709	0.66301099456	2.01	3.71157936783
19893943	637270876	7411.0	71.2013493546	0.66301099456	WQZGKKKJIJFFOK-GNFDWLABSA-N	0.0		flat tautomer	637270876	1849.0	93.9507819773	1.0	142.402698709	0.66301099456	2.01	3.71157936783
19893944	637270876	7411.0	71.2013493546	0.66301099456	WQZGKKKJIJFFOK-GNFDWLABSA-N	0.0		flat tautomer	637270876	13591.0	93.2604276555	1.0	142.402698709	0.66301099456	2.01	3.71157936783
19893945	637270876	7411.0	71.2013493546	0.66301099456	WQZGKKKJIJFFOK-GNFDWLABSA-N	0.0		flat tautomer	637270876	15081.0	93.2604276555	1.0	142.402698709	0.66301099456	2.01	3.71157936783
19893946	637270876	7411.0	71.2013493546	0.66301099456	WQZGKKKJIJFFOK-GNFDWLABSA-N	0.0		flat tautomer	637270876	1622.0	91.251811973	1.0	142.402698709	0.66301099456	2.01	3.71157936783
19893947	637270876	7411.0	71.2013493546	0.66301099456	WQZGKKKJIJFFOK-GNFDWLABSA-N	0.0		flat tautomer	637270876	10460.0	91.2240256689	1.0	142.402698709	0.66301099456	2.01	3.71157936783
19893948	637270876	7411.0	71.2013493546	0.66301099456	WQZGKKKJIJFFOK-GNFDWLABSA-N	0.0		flat tautomer	637270876	13745.0	91.2240256689	1.0	142.402698709	0.66301099456	2.01	3.71157936783
19893949	637270876	7411.0	71.2013493546	0.66301099456	WQZGKKKJIJFFOK-GNFDWLABSA-N	0.0		flat tautomer	637270876	339.0	90.5867002359	1.0	142.402698709	0.66301099456	2.01	3.71157936783
19893950	637270876	7411.0	71.2013493546	0.66301099456	WQZGKKKJIJFFOK-GNFDWLABSA-N	0.0		flat tautomer	637270876	3584.0	90.5867002359	1.0	142.402698709	0.66301099456	2.01	3.71157936783
19893951	637270876	7411.0	71.2013493546	0.66301099456	WQZGKKKJIJFFOK-GNFDWLABSA-N	0.0		flat tautomer	637270876	6831.0	90.5867002359	1.0	142.402698709	0.66301099456	2.01	3.71157936783
19893954	637270876	7411.0	71.2013493546	0.66301099456	WQZGKKKJIJFFOK-GNFDWLABSA-N	0.0		flat tautomer	637270876	15001.0	86.9746941347	1.0	142.402698709	0.66301099456	2.01	3.71157936783
19893955	637270876	7411.0	71.2013493546	0.66301099456	WQZGKKKJIJFFOK-GNFDWLABSA-N	0.0		flat tautomer	637270876	4365.0	85.30980392	1.0	142.402698709	0.66301099456	2.01	3.71157936783
19893956	637270876	7411.0	71.2013493546	0.66301099456	WQZGKKKJIJFFOK-GNFDWLABSA-N	0.0		flat tautomer	637270876	4037.0	83.6458915609	1.0	142.402698709	0.66301099456	2.01	3.71157936783
19322492	637266769	13745.0	83.9956786262	0.57023892861	WQZGKKKJIJFFOK-GNFDWLABSA-N	0.0		flat tautomer	637266769	10460.0	82.735182177	1.0	165.470364354	0.57023892861	2.01	3.7110199209
19896781	637270876	5031.0	88.3936186349	0.533457102236	WQZGKKKJIJFFOK-GNFDWLABSA-N	0.0		flat tautomer	637270876	1622.0	91.251811973	1.0	176.78723727	0.533457102236	2.01	3.710535722
19896782	637270876	5031.0	88.3936186349	0.533457102236	WQZGKKKJIJFFOK-GNFDWLABSA-N	0.0		flat tautomer	637270876	10460.0	91.2240256689	1.0	176.78723727	0.533457102236	2.01	3.710535722
19896783	637270876	5031.0	88.3936186349	0.533457102236	WQZGKKKJIJFFOK-GNFDWLABSA-N	0.0		flat tautomer	637270876	13745.0	91.2240256689	1.0	176.78723727	0.533457102236	2.01	3.710535722
19896784	637270876	5031.0	88.3936186349	0.533457102236	WQZGKKKJIJFFOK-GNFDWLABSA-N	0.0		flat tautomer	637270876	339.0	90.5867002359	1.0	176.78723727	0.533457102236	2.01	3.710535722
19896785	637270876	5031.0	88.3936186349	0.533457102236	WQZGKKKJIJFFOK-GNFDWLABSA-N	0.0		flat tautomer	637270876	3584.0	90.5867002359	1.0	176.78723727	0.533457102236	2.01	3.710535722
19896786	637270876	5031.0	88.3936186349	0.533457102236	WQZGKKKJIJFFOK-GNFDWLABSA-N	0.0		flat tautomer	637270876	6831.0	90.5867002359	1.0	176.78723727	0.533457102236	2.01	3.710535722
19896778	637270876	5031.0	88.3936186349	0.533457102236	WQZGKKKJIJFFOK-GNFDWLABSA-N	0.0		flat tautomer	637270876	1849.0	93.9507819773	1.0	176.78723727	0.533457102236	2.01	3.710535722
19896779	637270876	5031.0	88.3936186349	0.533457102236	WQZGKKKJIJFFOK-GNFDWLABSA-N	0.0		flat tautomer	637270876	13591.0	93.2604276555	1.0	176.78723727	0.533457102236	2.01	3.710535722
19896780	637270876	5031.0	88.3936186349	0.533457102236	WQZGKKKJIJFFOK-GNFDWLABSA-N	0.0		flat tautomer	637270876	15081.0	93.2604276555	1.0	176.78723727	0.533457102236	2.01	3.710535722
19896115	637270876	1622.0	88.2773660775	0.552704654755	WQZGKKKJIJFFOK-GNFDWLABSA-N	0.0		flat tautomer	637270876	4365.0	85.30980392	1.0	170.61960784	0.552704654755	2.01	3.7104751704
19896310	637270876	5031.0	88.3936186349	0.552704654755	WQZGKKKJIJFFOK-GNFDWLABSA-N	0.0		flat tautomer	637270876	4365.0	85.30980392	1.0	170.61960784	0.552704654755	2.01	3.7104751704
19896385	637270876	13745.0	87.3178549236	0.552704654755	WQZGKKKJIJFFOK-GNFDWLABSA-N	0.0		flat tautomer	637270876	4365.0	85.30980392	1.0	170.61960784	0.552704654755	2.01	3.7104751704
51959319	637270288	15980.0	42.3788237182	0.66301099456	WQZGKKKJIJFFOK-GNFDWLABSA-N	0.0		flat tautomer	637270288	15980.0	35.5543957967	2.0	71.1087915935	0.66301099456	2.01	3.71037256813
19887776	637270876	13813.0	62.8827287043	0.749578662202	WQZGKKKJIJFFOK-GNFDWLABSA-N	0.0		flat tautomer	637270876	4037.0	83.6458915609	1.0	125.765457409	0.749578662202	2.01	3.71016873901
19887806	637270876	13941.0	62.8827287043	0.749578662202	WQZGKKKJIJFFOK-GNFDWLABSA-N	0.0		flat tautomer	637270876	4037.0	83.6458915609	1.0	125.765457409	0.749578662202	2.01	3.71016873901
19887836	637270876	14110.0	62.8827287043	0.749578662202	WQZGKKKJIJFFOK-GNFDWLABSA-N	0.0		flat tautomer	637270876	4037.0	83.6458915609	1.0	125.765457409	0.749578662202	2.01	3.71016873901
16733290	637271826	13745.0	88.3381873145	0.533457102236	WQZGKKKJIJFFOK-GNFDWLABSA-N	0.0		flat tautomer	637271826	5031.0	100.903089987	1.0	176.676374629	0.533457102236	2.01	3.70995386926
16733291	637271826	13745.0	88.3381873145	0.533457102236	WQZGKKKJIJFFOK-GNFDWLABSA-N	0.0		flat tautomer	637271826	13591.0	99.54668166	1.0	176.676374629	0.533457102236	2.01	3.70995386926
16733292	637271826	13745.0	88.3381873145	0.533457102236	WQZGKKKJIJFFOK-GNFDWLABSA-N	0.0		flat tautomer	637271826	15081.0	99.54668166	1.0	176.676374629	0.533457102236	2.01	3.70995386926
16733293	637271826	13745.0	88.3381873145	0.533457102236	WQZGKKKJIJFFOK-GNFDWLABSA-N	0.0		flat tautomer	637271826	1849.0	98.2757241304	1.0	176.676374629	0.533457102236	2.01	3.70995386926
16733294	637271826	13745.0	88.3381873145	0.533457102236	WQZGKKKJIJFFOK-GNFDWLABSA-N	0.0		flat tautomer	637271826	4365.0	95.0741724254	1.0	176.676374629	0.533457102236	2.01	3.70995386926
16733295	637271826	13745.0	88.3381873145	0.533457102236	WQZGKKKJIJFFOK-GNFDWLABSA-N	0.0		flat tautomer	637271826	339.0	93.1706962272	1.0	176.676374629	0.533457102236	2.01	3.70995386926
16733296	637271826	13745.0	88.3381873145	0.533457102236	WQZGKKKJIJFFOK-GNFDWLABSA-N	0.0		flat tautomer	637271826	3584.0	93.1706962272	1.0	176.676374629	0.533457102236	2.01	3.70995386926
16733297	637271826	13745.0	88.3381873145	0.533457102236	WQZGKKKJIJFFOK-GNFDWLABSA-N	0.0		flat tautomer	637271826	6831.0	93.1706962272	1.0	176.676374629	0.533457102236	2.01	3.70995386926
16733298	637271826	13745.0	88.3381873145	0.533457102236	WQZGKKKJIJFFOK-GNFDWLABSA-N	0.0		flat tautomer	637271826	1622.0	92.4828041021	1.0	176.676374629	0.533457102236	2.01	3.70995386926
16733301	637271826	13745.0	88.3381873145	0.533457102236	WQZGKKKJIJFFOK-GNFDWLABSA-N	0.0		flat tautomer	637271826	15001.0	92.1040252676	1.0	176.676374629	0.533457102236	2.01	3.70995386926
16733302	637271826	13745.0	88.3381873145	0.533457102236	WQZGKKKJIJFFOK-GNFDWLABSA-N	0.0		flat tautomer	637271826	1383.0	91.2790142558	1.0	176.676374629	0.533457102236	2.01	3.70995386926
16733303	637271826	13745.0	88.3381873145	0.533457102236	WQZGKKKJIJFFOK-GNFDWLABSA-N	0.0		flat tautomer	637271826	4366.0	91.2790142558	1.0	176.676374629	0.533457102236	2.01	3.70995386926
52206991	637266642	3238.0	104.505845406	0.456306072041	WQZGKKKJIJFFOK-GNFDWLABSA-N	0.0		flat tautomer	637266642	4218.0	103.247183569	1.0	206.494367138	0.456306072041	2.01	3.70971143428
52207071	637266642	4218.0	104.505845406	0.456306072041	WQZGKKKJIJFFOK-GNFDWLABSA-N	0.0		flat tautomer	637266642	3238.0	103.247183569	1.0	206.494367138	0.456306072041	2.01	3.70971143428
7501793	637266903	14875.0	71.0520763802	0.66301099456	WQZGKKKJIJFFOK-GNFDWLABSA-N	0.0		flat tautomer	637266903	5031.0	85.8996294549	1.0	142.10415276	0.66301099456	2.01	3.70963251357
7501795	637266903	14875.0	71.0520763802	0.66301099456	WQZGKKKJIJFFOK-GNFDWLABSA-N	0.0		flat tautomer	637266903	12891.0	73.189767482	1.0	142.10415276	0.66301099456	2.01	3.70963251357
51798512	637271867	1892.0	30.0655015488	0.783393415404	WQZGKKKJIJFFOK-GNFDWLABSA-N	0.0		flat tautomer	637271867	1892.0	31.6038006529	2.0	60.1310030975	0.783393415404	2.01	3.70959164448
19896582	637270876	1622.0	88.2773660775	0.533457102236	WQZGKKKJIJFFOK-GNFDWLABSA-N	0.0		flat tautomer	637270876	5031.0	95.0762380392	1.0	176.554732155	0.533457102236	2.01	3.70931512436
19896583	637270876	1622.0	88.2773660775	0.533457102236	WQZGKKKJIJFFOK-GNFDWLABSA-N	0.0		flat tautomer	637270876	1849.0	93.9507819773	1.0	176.554732155	0.533457102236	2.01	3.70931512436
19896584	637270876	1622.0	88.2773660775	0.533457102236	WQZGKKKJIJFFOK-GNFDWLABSA-N	0.0		flat tautomer	637270876	13591.0	93.2604276555	1.0	176.554732155	0.533457102236	2.01	3.70931512436
19896585	637270876	1622.0	88.2773660775	0.533457102236	WQZGKKKJIJFFOK-GNFDWLABSA-N	0.0		flat tautomer	637270876	15081.0	93.2604276555	1.0	176.554732155	0.533457102236	2.01	3.70931512436
19896587	637270876	1622.0	88.2773660775	0.533457102236	WQZGKKKJIJFFOK-GNFDWLABSA-N	0.0		flat tautomer	637270876	10460.0	91.2240256689	1.0	176.554732155	0.533457102236	2.01	3.70931512436
19896588	637270876	1622.0	88.2773660775	0.533457102236	WQZGKKKJIJFFOK-GNFDWLABSA-N	0.0		flat tautomer	637270876	13745.0	91.2240256689	1.0	176.554732155	0.533457102236	2.01	3.70931512436
19896589	637270876	1622.0	88.2773660775	0.533457102236	WQZGKKKJIJFFOK-GNFDWLABSA-N	0.0		flat tautomer	637270876	339.0	90.5867002359	1.0	176.554732155	0.533457102236	2.01	3.70931512436
19896590	637270876	1622.0	88.2773660775	0.533457102236	WQZGKKKJIJFFOK-GNFDWLABSA-N	0.0		flat tautomer	637270876	3584.0	90.5867002359	1.0	176.554732155	0.533457102236	2.01	3.70931512436
19896591	637270876	1622.0	88.2773660775	0.533457102236	WQZGKKKJIJFFOK-GNFDWLABSA-N	0.0		flat tautomer	637270876	6831.0	90.5867002359	1.0	176.554732155	0.533457102236	2.01	3.70931512436
14422666	637267041	1849.0	88.5543957967	0.531365230058	WQZGKKKJIJFFOK-GNFDWLABSA-N	0.0		flat tautomer	637267041	4365.0	100.432973634	1.0	177.108791593	0.531365230058	2.01	3.7085772305
14422667	637267041	1849.0	88.5543957967	0.531365230058	WQZGKKKJIJFFOK-GNFDWLABSA-N	0.0		flat tautomer	637267041	13591.0	98.8124792792	1.0	177.108791593	0.531365230058	2.01	3.7085772305
14422668	637267041	1849.0	88.5543957967	0.531365230058	WQZGKKKJIJFFOK-GNFDWLABSA-N	0.0		flat tautomer	637267041	15081.0	98.8124792792	1.0	177.108791593	0.531365230058	2.01	3.7085772305
14422669	637267041	1849.0	88.5543957967	0.531365230058	WQZGKKKJIJFFOK-GNFDWLABSA-N	0.0		flat tautomer	637267041	5031.0	96.9625735021	1.0	177.108791593	0.531365230058	2.01	3.7085772305
14422670	637267041	1849.0	88.5543957967	0.531365230058	WQZGKKKJIJFFOK-GNFDWLABSA-N	0.0		flat tautomer	637267041	339.0	96.2781893848	1.0	177.108791593	0.531365230058	2.01	3.7085772305
14422671	637267041	1849.0	88.5543957967	0.531365230058	WQZGKKKJIJFFOK-GNFDWLABSA-N	0.0		flat tautomer	637267041	3584.0	96.2781893848	1.0	177.108791593	0.531365230058	2.01	3.7085772305
14422672	637267041	1849.0	88.5543957967	0.531365230058	WQZGKKKJIJFFOK-GNFDWLABSA-N	0.0		flat tautomer	637267041	6831.0	96.2781893848	1.0	177.108791593	0.531365230058	2.01	3.7085772305
14422673	637267041	1849.0	88.5543957967	0.531365230058	WQZGKKKJIJFFOK-GNFDWLABSA-N	0.0		flat tautomer	637267041	4267.0	95.9065783148	1.0	177.108791593	0.531365230058	2.01	3.7085772305
14422676	637267041	1849.0	88.5543957967	0.531365230058	WQZGKKKJIJFFOK-GNFDWLABSA-N	0.0		flat tautomer	637267041	15001.0	95.6307841426	1.0	177.108791593	0.531365230058	2.01	3.7085772305
14422677	637267041	1849.0	88.5543957967	0.531365230058	WQZGKKKJIJFFOK-GNFDWLABSA-N	0.0		flat tautomer	637267041	1622.0	92.9430951487	1.0	177.108791593	0.531365230058	2.01	3.7085772305
14422678	637267041	1849.0	88.5543957967	0.531365230058	WQZGKKKJIJFFOK-GNFDWLABSA-N	0.0		flat tautomer	637267041	4005.0	91.288192771	1.0	177.108791593	0.531365230058	2.01	3.7085772305
14422679	637267041	1849.0	88.5543957967	0.531365230058	WQZGKKKJIJFFOK-GNFDWLABSA-N	0.0		flat tautomer	637267041	11881.0	91.288192771	1.0	177.108791593	0.531365230058	2.01	3.7085772305
14422680	637267041	1849.0	88.5543957967	0.531365230058	WQZGKKKJIJFFOK-GNFDWLABSA-N	0.0		flat tautomer	637267041	13196.0	91.288192771	1.0	177.108791593	0.531365230058	2.01	3.7085772305
19318312	637266769	1622.0	81.209714836	0.591634386844	WQZGKKKJIJFFOK-GNFDWLABSA-N	0.0		flat tautomer	637266769	4005.0	79.5142785735	1.0	159.028557147	0.591634386844	2.01	3.70835366493
19318313	637266769	1622.0	81.209714836	0.591634386844	WQZGKKKJIJFFOK-GNFDWLABSA-N	0.0		flat tautomer	637266769	11881.0	79.5142785735	1.0	159.028557147	0.591634386844	2.01	3.70835366493
19318314	637266769	1622.0	81.209714836	0.591634386844	WQZGKKKJIJFFOK-GNFDWLABSA-N	0.0		flat tautomer	637266769	13196.0	79.5142785735	1.0	159.028557147	0.591634386844	2.01	3.70835366493
19318417	637266769	10861.0	81.0496351456	0.591634386844	WQZGKKKJIJFFOK-GNFDWLABSA-N	0.0		flat tautomer	637266769	4005.0	79.5142785735	1.0	159.028557147	0.591634386844	2.01	3.70835366493
19318418	637266769	10861.0	81.0496351456	0.591634386844	WQZGKKKJIJFFOK-GNFDWLABSA-N	0.0		flat tautomer	637266769	11881.0	79.5142785735	1.0	159.028557147	0.591634386844	2.01	3.70835366493
19318419	637266769	10861.0	81.0496351456	0.591634386844	WQZGKKKJIJFFOK-GNFDWLABSA-N	0.0		flat tautomer	637266769	13196.0	79.5142785735	1.0	159.028557147	0.591634386844	2.01	3.70835366493
19318432	637266769	11071.0	81.0496351456	0.591634386844	WQZGKKKJIJFFOK-GNFDWLABSA-N	0.0		flat tautomer	637266769	4005.0	79.5142785735	1.0	159.028557147	0.591634386844	2.01	3.70835366493
19318433	637266769	11071.0	81.0496351456	0.591634386844	WQZGKKKJIJFFOK-GNFDWLABSA-N	0.0		flat tautomer	637266769	11881.0	79.5142785735	1.0	159.028557147	0.591634386844	2.01	3.70835366493
19318434	637266769	11071.0	81.0496351456	0.591634386844	WQZGKKKJIJFFOK-GNFDWLABSA-N	0.0		flat tautomer	637266769	13196.0	79.5142785735	1.0	159.028557147	0.591634386844	2.01	3.70835366493
19318447	637266769	13745.0	83.9956786262	0.591634386844	WQZGKKKJIJFFOK-GNFDWLABSA-N	0.0		flat tautomer	637266769	4005.0	79.5142785735	1.0	159.028557147	0.591634386844	2.01	3.70835366493
19318448	637266769	13745.0	83.9956786262	0.591634386844	WQZGKKKJIJFFOK-GNFDWLABSA-N	0.0		flat tautomer	637266769	11881.0	79.5142785735	1.0	159.028557147	0.591634386844	2.01	3.70835366493
19318449	637266769	13745.0	83.9956786262	0.591634386844	WQZGKKKJIJFFOK-GNFDWLABSA-N	0.0		flat tautomer	637266769	13196.0	79.5142785735	1.0	159.028557147	0.591634386844	2.01	3.70835366493
18712241	637265556	1157.0	44.0793549986	0.533457102236	WQZGKKKJIJFFOK-GNFDWLABSA-N	0.0		flat tautomer	637265556	1157.0	45.9706162223	2.0	88.1587099972	0.533457102236	2.01	3.70806804701
18712392	637265556	2964.0	44.0793549986	0.533457102236	WQZGKKKJIJFFOK-GNFDWLABSA-N	0.0		flat tautomer	637265556	2964.0	45.9706162223	2.0	88.1587099972	0.533457102236	2.01	3.70806804701
12226846	637265280	10861.0	88.1169066414	0.533457102236	WQZGKKKJIJFFOK-GNFDWLABSA-N	0.0		flat tautomer	637265280	13591.0	105.424812155	1.0	176.233813283	0.533457102236	2.01	3.70762839317
12226847	637265280	10861.0	88.1169066414	0.533457102236	WQZGKKKJIJFFOK-GNFDWLABSA-N	0.0		flat tautomer	637265280	15081.0	105.424812155	1.0	176.233813283	0.533457102236	2.01	3.70762839317
12226848	637265280	10861.0	88.1169066414	0.533457102236	WQZGKKKJIJFFOK-GNFDWLABSA-N	0.0		flat tautomer	637265280	1849.0	103.779891912	1.0	176.233813283	0.533457102236	2.01	3.70762839317
12226849	637265280	10861.0	88.1169066414	0.533457102236	WQZGKKKJIJFFOK-GNFDWLABSA-N	0.0		flat tautomer	637265280	4365.0	103.154281982	1.0	176.233813283	0.533457102236	2.01	3.70762839317
12226850	637265280	10861.0	88.1169066414	0.533457102236	WQZGKKKJIJFFOK-GNFDWLABSA-N	0.0		flat tautomer	637265280	5031.0	100.013676223	1.0	176.233813283	0.533457102236	2.01	3.70762839317
12226851	637265280	10861.0	88.1169066414	0.533457102236	WQZGKKKJIJFFOK-GNFDWLABSA-N	0.0		flat tautomer	637265280	339.0	97.19859629	1.0	176.233813283	0.533457102236	2.01	3.70762839317
12226852	637265280	10861.0	88.1169066414	0.533457102236	WQZGKKKJIJFFOK-GNFDWLABSA-N	0.0		flat tautomer	637265280	3584.0	97.19859629	1.0	176.233813283	0.533457102236	2.01	3.70762839317
12226853	637265280	10861.0	88.1169066414	0.533457102236	WQZGKKKJIJFFOK-GNFDWLABSA-N	0.0		flat tautomer	637265280	6831.0	97.19859629	1.0	176.233813283	0.533457102236	2.01	3.70762839317
12226854	637265280	10861.0	88.1169066414	0.533457102236	WQZGKKKJIJFFOK-GNFDWLABSA-N	0.0		flat tautomer	637265280	4267.0	95.8632794328	1.0	176.233813283	0.533457102236	2.01	3.70762839317
12226855	637265280	10861.0	88.1169066414	0.533457102236	WQZGKKKJIJFFOK-GNFDWLABSA-N	0.0		flat tautomer	637265280	1622.0	94.5816987087	1.0	176.233813283	0.533457102236	2.01	3.70762839317
12226856	637265280	10861.0	88.1169066414	0.533457102236	WQZGKKKJIJFFOK-GNFDWLABSA-N	0.0		flat tautomer	637265280	1383.0	93.8996294549	1.0	176.233813283	0.533457102236	2.01	3.70762839317
12226857	637265280	10861.0	88.1169066414	0.533457102236	WQZGKKKJIJFFOK-GNFDWLABSA-N	0.0		flat tautomer	637265280	4366.0	93.8996294549	1.0	176.233813283	0.533457102236	2.01	3.70762839317
12226860	637265280	11071.0	88.1169066414	0.533457102236	WQZGKKKJIJFFOK-GNFDWLABSA-N	0.0		flat tautomer	637265280	13591.0	105.424812155	1.0	176.233813283	0.533457102236	2.01	3.70762839317
12226861	637265280	11071.0	88.1169066414	0.533457102236	WQZGKKKJIJFFOK-GNFDWLABSA-N	0.0		flat tautomer	637265280	15081.0	105.424812155	1.0	176.233813283	0.533457102236	2.01	3.70762839317
12226862	637265280	11071.0	88.1169066414	0.533457102236	WQZGKKKJIJFFOK-GNFDWLABSA-N	0.0		flat tautomer	637265280	1849.0	103.779891912	1.0	176.233813283	0.533457102236	2.01	3.70762839317
12226863	637265280	11071.0	88.1169066414	0.533457102236	WQZGKKKJIJFFOK-GNFDWLABSA-N	0.0		flat tautomer	637265280	4365.0	103.154281982	1.0	176.233813283	0.533457102236	2.01	3.70762839317
12226864	637265280	11071.0	88.1169066414	0.533457102236	WQZGKKKJIJFFOK-GNFDWLABSA-N	0.0		flat tautomer	637265280	5031.0	100.013676223	1.0	176.233813283	0.533457102236	2.01	3.70762839317
12226865	637265280	11071.0	88.1169066414	0.533457102236	WQZGKKKJIJFFOK-GNFDWLABSA-N	0.0		flat tautomer	637265280	339.0	97.19859629	1.0	176.233813283	0.533457102236	2.01	3.70762839317
12226866	637265280	11071.0	88.1169066414	0.533457102236	WQZGKKKJIJFFOK-GNFDWLABSA-N	0.0		flat tautomer	637265280	3584.0	97.19859629	1.0	176.233813283	0.533457102236	2.01	3.70762839317
12226867	637265280	11071.0	88.1169066414	0.533457102236	WQZGKKKJIJFFOK-GNFDWLABSA-N	0.0		flat tautomer	637265280	6831.0	97.19859629	1.0	176.233813283	0.533457102236	2.01	3.70762839317
12226868	637265280	11071.0	88.1169066414	0.533457102236	WQZGKKKJIJFFOK-GNFDWLABSA-N	0.0		flat tautomer	637265280	4267.0	95.8632794328	1.0	176.233813283	0.533457102236	2.01	3.70762839317
12226869	637265280	11071.0	88.1169066414	0.533457102236	WQZGKKKJIJFFOK-GNFDWLABSA-N	0.0		flat tautomer	637265280	1622.0	94.5816987087	1.0	176.233813283	0.533457102236	2.01	3.70762839317
12226870	637265280	11071.0	88.1169066414	0.533457102236	WQZGKKKJIJFFOK-GNFDWLABSA-N	0.0		flat tautomer	637265280	1383.0	93.8996294549	1.0	176.233813283	0.533457102236	2.01	3.70762839317
12226871	637265280	11071.0	88.1169066414	0.533457102236	WQZGKKKJIJFFOK-GNFDWLABSA-N	0.0		flat tautomer	637265280	4366.0	93.8996294549	1.0	176.233813283	0.533457102236	2.01	3.70762839317
19895821	637270876	5031.0	88.3936186349	0.531365230058	WQZGKKKJIJFFOK-GNFDWLABSA-N	0.0		flat tautomer	637270876	1622.0	91.251811973	1.0	176.78723727	0.531365230058	2.01	3.70689278305
19895822	637270876	5031.0	88.3936186349	0.531365230058	WQZGKKKJIJFFOK-GNFDWLABSA-N	0.0		flat tautomer	637270876	10460.0	91.2240256689	1.0	176.78723727	0.531365230058	2.01	3.70689278305
19895823	637270876	5031.0	88.3936186349	0.531365230058	WQZGKKKJIJFFOK-GNFDWLABSA-N	0.0		flat tautomer	637270876	13745.0	91.2240256689	1.0	176.78723727	0.531365230058	2.01	3.70689278305
19895824	637270876	5031.0	88.3936186349	0.531365230058	WQZGKKKJIJFFOK-GNFDWLABSA-N	0.0		flat tautomer	637270876	339.0	90.5867002359	1.0	176.78723727	0.531365230058	2.01	3.70689278305
19895825	637270876	5031.0	88.3936186349	0.531365230058	WQZGKKKJIJFFOK-GNFDWLABSA-N	0.0		flat tautomer	637270876	3584.0	90.5867002359	1.0	176.78723727	0.531365230058	2.01	3.70689278305
19895826	637270876	5031.0	88.3936186349	0.531365230058	WQZGKKKJIJFFOK-GNFDWLABSA-N	0.0		flat tautomer	637270876	6831.0	90.5867002359	1.0	176.78723727	0.531365230058	2.01	3.70689278305
19895818	637270876	5031.0	88.3936186349	0.531365230058	WQZGKKKJIJFFOK-GNFDWLABSA-N	0.0		flat tautomer	637270876	1849.0	93.9507819773	1.0	176.78723727	0.531365230058	2.01	3.70689278305
19895819	637270876	5031.0	88.3936186349	0.531365230058	WQZGKKKJIJFFOK-GNFDWLABSA-N	0.0		flat tautomer	637270876	13591.0	93.2604276555	1.0	176.78723727	0.531365230058	2.01	3.70689278305
19895820	637270876	5031.0	88.3936186349	0.531365230058	WQZGKKKJIJFFOK-GNFDWLABSA-N	0.0		flat tautomer	637270876	15081.0	93.2604276555	1.0	176.78723727	0.531365230058	2.01	3.70689278305
12221516	637265280	1849.0	102.806875402	0.469413936849	WQZGKKKJIJFFOK-GNFDWLABSA-N	0.0		flat tautomer	637265280	5031.0	100.013676223	1.0	200.027352446	0.469413936849	2.01	3.70646886164
12221572	637265280	4365.0	102.57024772	0.469413936849	WQZGKKKJIJFFOK-GNFDWLABSA-N	0.0		flat tautomer	637265280	5031.0	100.013676223	1.0	200.027352446	0.469413936849	2.01	3.70646886164
51798218	637271867	1892.0	30.0655015488	0.780734309111	WQZGKKKJIJFFOK-GNFDWLABSA-N	0.0		flat tautomer	637271867	1892.0	31.6038006529	2.0	60.1310030975	0.780734309111	2.01	3.70643972262
16730378	637271826	13745.0	88.3381873145	0.531365230058	WQZGKKKJIJFFOK-GNFDWLABSA-N	0.0		flat tautomer	637271826	5031.0	100.903089987	1.0	176.676374629	0.531365230058	2.01	3.70631150155
16730379	637271826	13745.0	88.3381873145	0.531365230058	WQZGKKKJIJFFOK-GNFDWLABSA-N	0.0		flat tautomer	637271826	13591.0	99.54668166	1.0	176.676374629	0.531365230058	2.01	3.70631150155
16730380	637271826	13745.0	88.3381873145	0.531365230058	WQZGKKKJIJFFOK-GNFDWLABSA-N	0.0		flat tautomer	637271826	15081.0	99.54668166	1.0	176.676374629	0.531365230058	2.01	3.70631150155
16730381	637271826	13745.0	88.3381873145	0.531365230058	WQZGKKKJIJFFOK-GNFDWLABSA-N	0.0		flat tautomer	637271826	1849.0	98.2757241304	1.0	176.676374629	0.531365230058	2.01	3.70631150155
16730382	637271826	13745.0	88.3381873145	0.531365230058	WQZGKKKJIJFFOK-GNFDWLABSA-N	0.0		flat tautomer	637271826	4365.0	95.0741724254	1.0	176.676374629	0.531365230058	2.01	3.70631150155
16730383	637271826	13745.0	88.3381873145	0.531365230058	WQZGKKKJIJFFOK-GNFDWLABSA-N	0.0		flat tautomer	637271826	339.0	93.1706962272	1.0	176.676374629	0.531365230058	2.01	3.70631150155
16730384	637271826	13745.0	88.3381873145	0.531365230058	WQZGKKKJIJFFOK-GNFDWLABSA-N	0.0		flat tautomer	637271826	3584.0	93.1706962272	1.0	176.676374629	0.531365230058	2.01	3.70631150155
16730385	637271826	13745.0	88.3381873145	0.531365230058	WQZGKKKJIJFFOK-GNFDWLABSA-N	0.0		flat tautomer	637271826	6831.0	93.1706962272	1.0	176.676374629	0.531365230058	2.01	3.70631150155
16730386	637271826	13745.0	88.3381873145	0.531365230058	WQZGKKKJIJFFOK-GNFDWLABSA-N	0.0		flat tautomer	637271826	1622.0	92.4828041021	1.0	176.676374629	0.531365230058	2.01	3.70631150155
16730389	637271826	13745.0	88.3381873145	0.531365230058	WQZGKKKJIJFFOK-GNFDWLABSA-N	0.0		flat tautomer	637271826	15001.0	92.1040252676	1.0	176.676374629	0.531365230058	2.01	3.70631150155
16730390	637271826	13745.0	88.3381873145	0.531365230058	WQZGKKKJIJFFOK-GNFDWLABSA-N	0.0		flat tautomer	637271826	1383.0	91.2790142558	1.0	176.676374629	0.531365230058	2.01	3.70631150155
16730391	637271826	13745.0	88.3381873145	0.531365230058	WQZGKKKJIJFFOK-GNFDWLABSA-N	0.0		flat tautomer	637271826	4366.0	91.2790142558	1.0	176.676374629	0.531365230058	2.01	3.70631150155
12222744	637265280	1849.0	102.806875402	0.456306072041	WQZGKKKJIJFFOK-GNFDWLABSA-N	0.0		flat tautomer	637265280	13591.0	105.424812155	1.0	205.613750803	0.456306072041	2.01	3.70574998249
12222745	637265280	1849.0	102.806875402	0.456306072041	WQZGKKKJIJFFOK-GNFDWLABSA-N	0.0		flat tautomer	637265280	15081.0	105.424812155	1.0	205.613750803	0.456306072041	2.01	3.70574998249
12222747	637265280	1849.0	102.806875402	0.456306072041	WQZGKKKJIJFFOK-GNFDWLABSA-N	0.0		flat tautomer	637265280	4365.0	103.154281982	1.0	205.613750803	0.456306072041	2.01	3.70574998249
19895622	637270876	1622.0	88.2773660775	0.531365230058	WQZGKKKJIJFFOK-GNFDWLABSA-N	0.0		flat tautomer	637270876	5031.0	95.0762380392	1.0	176.554732155	0.531365230058	2.01	3.70567338376
19895623	637270876	1622.0	88.2773660775	0.531365230058	WQZGKKKJIJFFOK-GNFDWLABSA-N	0.0		flat tautomer	637270876	1849.0	93.9507819773	1.0	176.554732155	0.531365230058	2.01	3.70567338376
19895624	637270876	1622.0	88.2773660775	0.531365230058	WQZGKKKJIJFFOK-GNFDWLABSA-N	0.0		flat tautomer	637270876	13591.0	93.2604276555	1.0	176.554732155	0.531365230058	2.01	3.70567338376
19895625	637270876	1622.0	88.2773660775	0.531365230058	WQZGKKKJIJFFOK-GNFDWLABSA-N	0.0		flat tautomer	637270876	15081.0	93.2604276555	1.0	176.554732155	0.531365230058	2.01	3.70567338376
19895627	637270876	1622.0	88.2773660775	0.531365230058	WQZGKKKJIJFFOK-GNFDWLABSA-N	0.0		flat tautomer	637270876	10460.0	91.2240256689	1.0	176.554732155	0.531365230058	2.01	3.70567338376
19895628	637270876	1622.0	88.2773660775	0.531365230058	WQZGKKKJIJFFOK-GNFDWLABSA-N	0.0		flat tautomer	637270876	13745.0	91.2240256689	1.0	176.554732155	0.531365230058	2.01	3.70567338376
19895629	637270876	1622.0	88.2773660775	0.531365230058	WQZGKKKJIJFFOK-GNFDWLABSA-N	0.0		flat tautomer	637270876	339.0	90.5867002359	1.0	176.554732155	0.531365230058	2.01	3.70567338376
19895630	637270876	1622.0	88.2773660775	0.531365230058	WQZGKKKJIJFFOK-GNFDWLABSA-N	0.0		flat tautomer	637270876	3584.0	90.5867002359	1.0	176.554732155	0.531365230058	2.01	3.70567338376
19895631	637270876	1622.0	88.2773660775	0.531365230058	WQZGKKKJIJFFOK-GNFDWLABSA-N	0.0		flat tautomer	637270876	6831.0	90.5867002359	1.0	176.554732155	0.531365230058	2.01	3.70567338376
16704106	637271826	10107.0	79.2572748687	0.591634386844	WQZGKKKJIJFFOK-GNFDWLABSA-N	0.0		flat tautomer	637271826	5031.0	100.903089987	1.0	158.514549737	0.591634386844	2.01	3.70535351829
16704107	637271826	10107.0	79.2572748687	0.591634386844	WQZGKKKJIJFFOK-GNFDWLABSA-N	0.0		flat tautomer	637271826	13591.0	99.54668166	1.0	158.514549737	0.591634386844	2.01	3.70535351829
16704108	637271826	10107.0	79.2572748687	0.591634386844	WQZGKKKJIJFFOK-GNFDWLABSA-N	0.0		flat tautomer	637271826	15081.0	99.54668166	1.0	158.514549737	0.591634386844	2.01	3.70535351829
16704109	637271826	10107.0	79.2572748687	0.591634386844	WQZGKKKJIJFFOK-GNFDWLABSA-N	0.0		flat tautomer	637271826	1849.0	98.2757241304	1.0	158.514549737	0.591634386844	2.01	3.70535351829
16704110	637271826	10107.0	79.2572748687	0.591634386844	WQZGKKKJIJFFOK-GNFDWLABSA-N	0.0		flat tautomer	637271826	4365.0	95.0741724254	1.0	158.514549737	0.591634386844	2.01	3.70535351829
16704111	637271826	10107.0	79.2572748687	0.591634386844	WQZGKKKJIJFFOK-GNFDWLABSA-N	0.0		flat tautomer	637271826	339.0	93.1706962272	1.0	158.514549737	0.591634386844	2.01	3.70535351829
16704112	637271826	10107.0	79.2572748687	0.591634386844	WQZGKKKJIJFFOK-GNFDWLABSA-N	0.0		flat tautomer	637271826	3584.0	93.1706962272	1.0	158.514549737	0.591634386844	2.01	3.70535351829
16704113	637271826	10107.0	79.2572748687	0.591634386844	WQZGKKKJIJFFOK-GNFDWLABSA-N	0.0		flat tautomer	637271826	6831.0	93.1706962272	1.0	158.514549737	0.591634386844	2.01	3.70535351829
16704114	637271826	10107.0	79.2572748687	0.591634386844	WQZGKKKJIJFFOK-GNFDWLABSA-N	0.0		flat tautomer	637271826	1622.0	92.4828041021	1.0	158.514549737	0.591634386844	2.01	3.70535351829
16704117	637271826	10107.0	79.2572748687	0.591634386844	WQZGKKKJIJFFOK-GNFDWLABSA-N	0.0		flat tautomer	637271826	15001.0	92.1040252676	1.0	158.514549737	0.591634386844	2.01	3.70535351829
16704118	637271826	10107.0	79.2572748687	0.591634386844	WQZGKKKJIJFFOK-GNFDWLABSA-N	0.0		flat tautomer	637271826	1383.0	91.2790142558	1.0	158.514549737	0.591634386844	2.01	3.70535351829
16704119	637271826	10107.0	79.2572748687	0.591634386844	WQZGKKKJIJFFOK-GNFDWLABSA-N	0.0		flat tautomer	637271826	4366.0	91.2790142558	1.0	158.514549737	0.591634386844	2.01	3.70535351829
50468344	637271761	7135.0	70.8356471442	0.66301099456	WQZGKKKJIJFFOK-GNFDWLABSA-N	0.0		flat tautomer	637271761	8940.0	70.6989700043	1.0	141.397940009	0.66301099456	2.01	3.7050149738
50468345	637271761	8940.0	70.8356471442	0.66301099456	WQZGKKKJIJFFOK-GNFDWLABSA-N	0.0		flat tautomer	637271761	7135.0	70.6989700043	1.0	141.397940009	0.66301099456	2.01	3.7050149738
19891616	637270876	13813.0	62.8827287043	0.745013468122	WQZGKKKJIJFFOK-GNFDWLABSA-N	0.0		flat tautomer	637270876	4037.0	83.6458915609	1.0	125.765457409	0.745013468122	2.01	3.70450673755
19891646	637270876	13941.0	62.8827287043	0.745013468122	WQZGKKKJIJFFOK-GNFDWLABSA-N	0.0		flat tautomer	637270876	4037.0	83.6458915609	1.0	125.765457409	0.745013468122	2.01	3.70450673755
19891676	637270876	14110.0	62.8827287043	0.745013468122	WQZGKKKJIJFFOK-GNFDWLABSA-N	0.0		flat tautomer	637270876	4037.0	83.6458915609	1.0	125.765457409	0.745013468122	2.01	3.70450673755
18711611	637265556	1157.0	44.0793549986	0.531365230058	WQZGKKKJIJFFOK-GNFDWLABSA-N	0.0		flat tautomer	637265556	1157.0	45.9706162223	2.0	88.1587099972	0.531365230058	2.01	3.70442753077
18711762	637265556	2964.0	44.0793549986	0.531365230058	WQZGKKKJIJFFOK-GNFDWLABSA-N	0.0		flat tautomer	637265556	2964.0	45.9706162223	2.0	88.1587099972	0.531365230058	2.01	3.70442753077
12224382	637265280	10861.0	88.1169066414	0.531365230058	WQZGKKKJIJFFOK-GNFDWLABSA-N	0.0		flat tautomer	637265280	13591.0	105.424812155	1.0	176.233813283	0.531365230058	2.01	3.70398830858
12224383	637265280	10861.0	88.1169066414	0.531365230058	WQZGKKKJIJFFOK-GNFDWLABSA-N	0.0		flat tautomer	637265280	15081.0	105.424812155	1.0	176.233813283	0.531365230058	2.01	3.70398830858
12224384	637265280	10861.0	88.1169066414	0.531365230058	WQZGKKKJIJFFOK-GNFDWLABSA-N	0.0		flat tautomer	637265280	1849.0	103.779891912	1.0	176.233813283	0.531365230058	2.01	3.70398830858
12224385	637265280	10861.0	88.1169066414	0.531365230058	WQZGKKKJIJFFOK-GNFDWLABSA-N	0.0		flat tautomer	637265280	4365.0	103.154281982	1.0	176.233813283	0.531365230058	2.01	3.70398830858
12224386	637265280	10861.0	88.1169066414	0.531365230058	WQZGKKKJIJFFOK-GNFDWLABSA-N	0.0		flat tautomer	637265280	5031.0	100.013676223	1.0	176.233813283	0.531365230058	2.01	3.70398830858
12224387	637265280	10861.0	88.1169066414	0.531365230058	WQZGKKKJIJFFOK-GNFDWLABSA-N	0.0		flat tautomer	637265280	339.0	97.19859629	1.0	176.233813283	0.531365230058	2.01	3.70398830858
12224388	637265280	10861.0	88.1169066414	0.531365230058	WQZGKKKJIJFFOK-GNFDWLABSA-N	0.0		flat tautomer	637265280	3584.0	97.19859629	1.0	176.233813283	0.531365230058	2.01	3.70398830858
12224389	637265280	10861.0	88.1169066414	0.531365230058	WQZGKKKJIJFFOK-GNFDWLABSA-N	0.0		flat tautomer	637265280	6831.0	97.19859629	1.0	176.233813283	0.531365230058	2.01	3.70398830858
12224390	637265280	10861.0	88.1169066414	0.531365230058	WQZGKKKJIJFFOK-GNFDWLABSA-N	0.0		flat tautomer	637265280	4267.0	95.8632794328	1.0	176.233813283	0.531365230058	2.01	3.70398830858
12224391	637265280	10861.0	88.1169066414	0.531365230058	WQZGKKKJIJFFOK-GNFDWLABSA-N	0.0		flat tautomer	637265280	1622.0	94.5816987087	1.0	176.233813283	0.531365230058	2.01	3.70398830858
12224392	637265280	10861.0	88.1169066414	0.531365230058	WQZGKKKJIJFFOK-GNFDWLABSA-N	0.0		flat tautomer	637265280	1383.0	93.8996294549	1.0	176.233813283	0.531365230058	2.01	3.70398830858
12224393	637265280	10861.0	88.1169066414	0.531365230058	WQZGKKKJIJFFOK-GNFDWLABSA-N	0.0		flat tautomer	637265280	4366.0	93.8996294549	1.0	176.233813283	0.531365230058	2.01	3.70398830858
12224396	637265280	11071.0	88.1169066414	0.531365230058	WQZGKKKJIJFFOK-GNFDWLABSA-N	0.0		flat tautomer	637265280	13591.0	105.424812155	1.0	176.233813283	0.531365230058	2.01	3.70398830858
12224397	637265280	11071.0	88.1169066414	0.531365230058	WQZGKKKJIJFFOK-GNFDWLABSA-N	0.0		flat tautomer	637265280	15081.0	105.424812155	1.0	176.233813283	0.531365230058	2.01	3.70398830858
12224398	637265280	11071.0	88.1169066414	0.531365230058	WQZGKKKJIJFFOK-GNFDWLABSA-N	0.0		flat tautomer	637265280	1849.0	103.779891912	1.0	176.233813283	0.531365230058	2.01	3.70398830858
12224399	637265280	11071.0	88.1169066414	0.531365230058	WQZGKKKJIJFFOK-GNFDWLABSA-N	0.0		flat tautomer	637265280	4365.0	103.154281982	1.0	176.233813283	0.531365230058	2.01	3.70398830858
12224400	637265280	11071.0	88.1169066414	0.531365230058	WQZGKKKJIJFFOK-GNFDWLABSA-N	0.0		flat tautomer	637265280	5031.0	100.013676223	1.0	176.233813283	0.531365230058	2.01	3.70398830858
12224401	637265280	11071.0	88.1169066414	0.531365230058	WQZGKKKJIJFFOK-GNFDWLABSA-N	0.0		flat tautomer	637265280	339.0	97.19859629	1.0	176.233813283	0.531365230058	2.01	3.70398830858
12224402	637265280	11071.0	88.1169066414	0.531365230058	WQZGKKKJIJFFOK-GNFDWLABSA-N	0.0		flat tautomer	637265280	3584.0	97.19859629	1.0	176.233813283	0.531365230058	2.01	3.70398830858
12224403	637265280	11071.0	88.1169066414	0.531365230058	WQZGKKKJIJFFOK-GNFDWLABSA-N	0.0		flat tautomer	637265280	6831.0	97.19859629	1.0	176.233813283	0.531365230058	2.01	3.70398830858
12224404	637265280	11071.0	88.1169066414	0.531365230058	WQZGKKKJIJFFOK-GNFDWLABSA-N	0.0		flat tautomer	637265280	4267.0	95.8632794328	1.0	176.233813283	0.531365230058	2.01	3.70398830858
12224405	637265280	11071.0	88.1169066414	0.531365230058	WQZGKKKJIJFFOK-GNFDWLABSA-N	0.0		flat tautomer	637265280	1622.0	94.5816987087	1.0	176.233813283	0.531365230058	2.01	3.70398830858
12224406	637265280	11071.0	88.1169066414	0.531365230058	WQZGKKKJIJFFOK-GNFDWLABSA-N	0.0		flat tautomer	637265280	1383.0	93.8996294549	1.0	176.233813283	0.531365230058	2.01	3.70398830858
12224407	637265280	11071.0	88.1169066414	0.531365230058	WQZGKKKJIJFFOK-GNFDWLABSA-N	0.0		flat tautomer	637265280	4366.0	93.8996294549	1.0	176.233813283	0.531365230058	2.01	3.70398830858
12222800	637265280	4365.0	102.57024772	0.456306072041	WQZGKKKJIJFFOK-GNFDWLABSA-N	0.0		flat tautomer	637265280	13591.0	105.424812155	1.0	205.14049544	0.456306072041	2.01	3.7036157845
12222801	637265280	4365.0	102.57024772	0.456306072041	WQZGKKKJIJFFOK-GNFDWLABSA-N	0.0		flat tautomer	637265280	15081.0	105.424812155	1.0	205.14049544	0.456306072041	2.01	3.7036157845
12222802	637265280	4365.0	102.57024772	0.456306072041	WQZGKKKJIJFFOK-GNFDWLABSA-N	0.0		flat tautomer	637265280	1849.0	103.779891912	1.0	205.14049544	0.456306072041	2.01	3.7036157845
5122470	637270822	2754.0	93.3726341434	0.533457102236	WQZGKKKJIJFFOK-GNFDWLABSA-N	0.0		flat tautomer	637270822	658.0	87.6736641391	1.0	175.347328278	0.533457102236	2.01	3.70295707753
5122472	637270822	2754.0	93.3726341434	0.533457102236	WQZGKKKJIJFFOK-GNFDWLABSA-N	0.0		flat tautomer	637270822	4575.0	87.6736641391	1.0	175.347328278	0.533457102236	2.01	3.70295707753
5122473	637270822	2754.0	93.3726341434	0.533457102236	WQZGKKKJIJFFOK-GNFDWLABSA-N	0.0		flat tautomer	637270822	5746.0	87.6736641391	1.0	175.347328278	0.533457102236	2.01	3.70295707753
5122474	637270822	2754.0	93.3726341434	0.533457102236	WQZGKKKJIJFFOK-GNFDWLABSA-N	0.0		flat tautomer	637270822	5904.0	87.6736641391	1.0	175.347328278	0.533457102236	2.01	3.70295707753
5122475	637270822	2754.0	93.3726341434	0.533457102236	WQZGKKKJIJFFOK-GNFDWLABSA-N	0.0		flat tautomer	637270822	6396.0	87.6736641391	1.0	175.347328278	0.533457102236	2.01	3.70295707753
5122926	637270822	5746.0	93.3726341434	0.533457102236	WQZGKKKJIJFFOK-GNFDWLABSA-N	0.0		flat tautomer	637270822	658.0	87.6736641391	1.0	175.347328278	0.533457102236	2.01	3.70295707753
5122927	637270822	5746.0	93.3726341434	0.533457102236	WQZGKKKJIJFFOK-GNFDWLABSA-N	0.0		flat tautomer	637270822	2754.0	87.6736641391	1.0	175.347328278	0.533457102236	2.01	3.70295707753
5122928	637270822	5746.0	93.3726341434	0.533457102236	WQZGKKKJIJFFOK-GNFDWLABSA-N	0.0		flat tautomer	637270822	4575.0	87.6736641391	1.0	175.347328278	0.533457102236	2.01	3.70295707753
5122930	637270822	5746.0	93.3726341434	0.533457102236	WQZGKKKJIJFFOK-GNFDWLABSA-N	0.0		flat tautomer	637270822	5904.0	87.6736641391	1.0	175.347328278	0.533457102236	2.01	3.70295707753
5122931	637270822	5746.0	93.3726341434	0.533457102236	WQZGKKKJIJFFOK-GNFDWLABSA-N	0.0		flat tautomer	637270822	6396.0	87.6736641391	1.0	175.347328278	0.533457102236	2.01	3.70295707753
47055909	637264524	13745.0	39.5016894462	0.591634386844	WQZGKKKJIJFFOK-GNFDWLABSA-N	0.0		flat tautomer	637264524	13745.0	89.0788339494	2.0	79.0033788924	0.591634386844	2.01	3.70238247679
16725978	637271826	10861.0	81.9586073148	0.57023892861	WQZGKKKJIJFFOK-GNFDWLABSA-N	0.0		flat tautomer	637271826	5031.0	100.903089987	1.0	163.91721463	0.57023892861	2.01	3.70228094065
16725979	637271826	10861.0	81.9586073148	0.57023892861	WQZGKKKJIJFFOK-GNFDWLABSA-N	0.0		flat tautomer	637271826	13591.0	99.54668166	1.0	163.91721463	0.57023892861	2.01	3.70228094065
16725980	637271826	10861.0	81.9586073148	0.57023892861	WQZGKKKJIJFFOK-GNFDWLABSA-N	0.0		flat tautomer	637271826	15081.0	99.54668166	1.0	163.91721463	0.57023892861	2.01	3.70228094065
16725981	637271826	10861.0	81.9586073148	0.57023892861	WQZGKKKJIJFFOK-GNFDWLABSA-N	0.0		flat tautomer	637271826	1849.0	98.2757241304	1.0	163.91721463	0.57023892861	2.01	3.70228094065
16725982	637271826	10861.0	81.9586073148	0.57023892861	WQZGKKKJIJFFOK-GNFDWLABSA-N	0.0		flat tautomer	637271826	4365.0	95.0741724254	1.0	163.91721463	0.57023892861	2.01	3.70228094065
16725983	637271826	10861.0	81.9586073148	0.57023892861	WQZGKKKJIJFFOK-GNFDWLABSA-N	0.0		flat tautomer	637271826	339.0	93.1706962272	1.0	163.91721463	0.57023892861	2.01	3.70228094065
16725984	637271826	10861.0	81.9586073148	0.57023892861	WQZGKKKJIJFFOK-GNFDWLABSA-N	0.0		flat tautomer	637271826	3584.0	93.1706962272	1.0	163.91721463	0.57023892861	2.01	3.70228094065
16725985	637271826	10861.0	81.9586073148	0.57023892861	WQZGKKKJIJFFOK-GNFDWLABSA-N	0.0		flat tautomer	637271826	6831.0	93.1706962272	1.0	163.91721463	0.57023892861	2.01	3.70228094065
16725986	637271826	10861.0	81.9586073148	0.57023892861	WQZGKKKJIJFFOK-GNFDWLABSA-N	0.0		flat tautomer	637271826	1622.0	92.4828041021	1.0	163.91721463	0.57023892861	2.01	3.70228094065
16725989	637271826	10861.0	81.9586073148	0.57023892861	WQZGKKKJIJFFOK-GNFDWLABSA-N	0.0		flat tautomer	637271826	15001.0	92.1040252676	1.0	163.91721463	0.57023892861	2.01	3.70228094065
16725990	637271826	10861.0	81.9586073148	0.57023892861	WQZGKKKJIJFFOK-GNFDWLABSA-N	0.0		flat tautomer	637271826	1383.0	91.2790142558	1.0	163.91721463	0.57023892861	2.01	3.70228094065
16725991	637271826	10861.0	81.9586073148	0.57023892861	WQZGKKKJIJFFOK-GNFDWLABSA-N	0.0		flat tautomer	637271826	4366.0	91.2790142558	1.0	163.91721463	0.57023892861	2.01	3.70228094065
16725994	637271826	11071.0	81.9586073148	0.57023892861	WQZGKKKJIJFFOK-GNFDWLABSA-N	0.0		flat tautomer	637271826	5031.0	100.903089987	1.0	163.91721463	0.57023892861	2.01	3.70228094065
16725995	637271826	11071.0	81.9586073148	0.57023892861	WQZGKKKJIJFFOK-GNFDWLABSA-N	0.0		flat tautomer	637271826	13591.0	99.54668166	1.0	163.91721463	0.57023892861	2.01	3.70228094065
16725996	637271826	11071.0	81.9586073148	0.57023892861	WQZGKKKJIJFFOK-GNFDWLABSA-N	0.0		flat tautomer	637271826	15081.0	99.54668166	1.0	163.91721463	0.57023892861	2.01	3.70228094065
16725997	637271826	11071.0	81.9586073148	0.57023892861	WQZGKKKJIJFFOK-GNFDWLABSA-N	0.0		flat tautomer	637271826	1849.0	98.2757241304	1.0	163.91721463	0.57023892861	2.01	3.70228094065
16725998	637271826	11071.0	81.9586073148	0.57023892861	WQZGKKKJIJFFOK-GNFDWLABSA-N	0.0		flat tautomer	637271826	4365.0	95.0741724254	1.0	163.91721463	0.57023892861	2.01	3.70228094065
16725999	637271826	11071.0	81.9586073148	0.57023892861	WQZGKKKJIJFFOK-GNFDWLABSA-N	0.0		flat tautomer	637271826	339.0	93.1706962272	1.0	163.91721463	0.57023892861	2.01	3.70228094065
16726000	637271826	11071.0	81.9586073148	0.57023892861	WQZGKKKJIJFFOK-GNFDWLABSA-N	0.0		flat tautomer	637271826	3584.0	93.1706962272	1.0	163.91721463	0.57023892861	2.01	3.70228094065
16726001	637271826	11071.0	81.9586073148	0.57023892861	WQZGKKKJIJFFOK-GNFDWLABSA-N	0.0		flat tautomer	637271826	6831.0	93.1706962272	1.0	163.91721463	0.57023892861	2.01	3.70228094065
16726002	637271826	11071.0	81.9586073148	0.57023892861	WQZGKKKJIJFFOK-GNFDWLABSA-N	0.0		flat tautomer	637271826	1622.0	92.4828041021	1.0	163.91721463	0.57023892861	2.01	3.70228094065
16726005	637271826	11071.0	81.9586073148	0.57023892861	WQZGKKKJIJFFOK-GNFDWLABSA-N	0.0		flat tautomer	637271826	15001.0	92.1040252676	1.0	163.91721463	0.57023892861	2.01	3.70228094065
16726006	637271826	11071.0	81.9586073148	0.57023892861	WQZGKKKJIJFFOK-GNFDWLABSA-N	0.0		flat tautomer	637271826	1383.0	91.2790142558	1.0	163.91721463	0.57023892861	2.01	3.70228094065
16726007	637271826	11071.0	81.9586073148	0.57023892861	WQZGKKKJIJFFOK-GNFDWLABSA-N	0.0		flat tautomer	637271826	4366.0	91.2790142558	1.0	163.91721463	0.57023892861	2.01	3.70228094065
53069180	637267000	13069.0	32.4259687323	0.72055628807	WQZGKKKJIJFFOK-GNFDWLABSA-N	0.0		flat tautomer	637267000	13069.0	32.5528419687	2.0	64.8519374645	0.72055628807	2.01	3.70215186791
53069186	637267000	13617.0	32.4259687323	0.72055628807	WQZGKKKJIJFFOK-GNFDWLABSA-N	0.0		flat tautomer	637267000	13617.0	32.5528419687	2.0	64.8519374645	0.72055628807	2.01	3.70215186791
53069192	637267000	16071.0	32.4259687323	0.72055628807	WQZGKKKJIJFFOK-GNFDWLABSA-N	0.0		flat tautomer	637267000	16071.0	32.5528419687	2.0	64.8519374645	0.72055628807	2.01	3.70215186791
16727227	637271826	5031.0	100.609064893	0.469413936849	WQZGKKKJIJFFOK-GNFDWLABSA-N	0.0		flat tautomer	637271826	13591.0	99.54668166	1.0	199.09336332	0.469413936849	2.01	3.70213460471
16727228	637271826	5031.0	100.609064893	0.469413936849	WQZGKKKJIJFFOK-GNFDWLABSA-N	0.0		flat tautomer	637271826	15081.0	99.54668166	1.0	199.09336332	0.469413936849	2.01	3.70213460471
12220674	637265280	10163.0	81.9100948886	0.57023892861	WQZGKKKJIJFFOK-GNFDWLABSA-N	0.0		flat tautomer	637265280	1849.0	103.779891912	1.0	163.820189777	0.57023892861	2.01	3.70173296125
12220675	637265280	10163.0	81.9100948886	0.57023892861	WQZGKKKJIJFFOK-GNFDWLABSA-N	0.0		flat tautomer	637265280	4365.0	103.154281982	1.0	163.820189777	0.57023892861	2.01	3.70173296125
12220676	637265280	10163.0	81.9100948886	0.57023892861	WQZGKKKJIJFFOK-GNFDWLABSA-N	0.0		flat tautomer	637265280	5031.0	100.013676223	1.0	163.820189777	0.57023892861	2.01	3.70173296125
12220677	637265280	10163.0	81.9100948886	0.57023892861	WQZGKKKJIJFFOK-GNFDWLABSA-N	0.0		flat tautomer	637265280	339.0	97.19859629	1.0	163.820189777	0.57023892861	2.01	3.70173296125
12220678	637265280	10163.0	81.9100948886	0.57023892861	WQZGKKKJIJFFOK-GNFDWLABSA-N	0.0		flat tautomer	637265280	3584.0	97.19859629	1.0	163.820189777	0.57023892861	2.01	3.70173296125
12220679	637265280	10163.0	81.9100948886	0.57023892861	WQZGKKKJIJFFOK-GNFDWLABSA-N	0.0		flat tautomer	637265280	6831.0	97.19859629	1.0	163.820189777	0.57023892861	2.01	3.70173296125
12220680	637265280	10163.0	81.9100948886	0.57023892861	WQZGKKKJIJFFOK-GNFDWLABSA-N	0.0		flat tautomer	637265280	4267.0	95.8632794328	1.0	163.820189777	0.57023892861	2.01	3.70173296125
12220681	637265280	10163.0	81.9100948886	0.57023892861	WQZGKKKJIJFFOK-GNFDWLABSA-N	0.0		flat tautomer	637265280	1622.0	94.5816987087	1.0	163.820189777	0.57023892861	2.01	3.70173296125
12220682	637265280	10163.0	81.9100948886	0.57023892861	WQZGKKKJIJFFOK-GNFDWLABSA-N	0.0		flat tautomer	637265280	1383.0	93.8996294549	1.0	163.820189777	0.57023892861	2.01	3.70173296125
12220683	637265280	10163.0	81.9100948886	0.57023892861	WQZGKKKJIJFFOK-GNFDWLABSA-N	0.0		flat tautomer	637265280	4366.0	93.8996294549	1.0	163.820189777	0.57023892861	2.01	3.70173296125
12220672	637265280	10163.0	81.9100948886	0.57023892861	WQZGKKKJIJFFOK-GNFDWLABSA-N	0.0		flat tautomer	637265280	13591.0	105.424812155	1.0	163.820189777	0.57023892861	2.01	3.70173296125
12220673	637265280	10163.0	81.9100948886	0.57023892861	WQZGKKKJIJFFOK-GNFDWLABSA-N	0.0		flat tautomer	637265280	15081.0	105.424812155	1.0	163.820189777	0.57023892861	2.01	3.70173296125
14424762	637267041	1383.0	87.440093375	0.533457102236	WQZGKKKJIJFFOK-GNFDWLABSA-N	0.0		flat tautomer	637267041	4365.0	100.432973634	1.0	174.88018675	0.533457102236	2.01	3.70048835464
14424763	637267041	1383.0	87.440093375	0.533457102236	WQZGKKKJIJFFOK-GNFDWLABSA-N	0.0		flat tautomer	637267041	13591.0	98.8124792792	1.0	174.88018675	0.533457102236	2.01	3.70048835464
14424764	637267041	1383.0	87.440093375	0.533457102236	WQZGKKKJIJFFOK-GNFDWLABSA-N	0.0		flat tautomer	637267041	15081.0	98.8124792792	1.0	174.88018675	0.533457102236	2.01	3.70048835464
14424769	637267041	1383.0	87.440093375	0.533457102236	WQZGKKKJIJFFOK-GNFDWLABSA-N	0.0		flat tautomer	637267041	4267.0	95.9065783148	1.0	174.88018675	0.533457102236	2.01	3.70048835464
14424770	637267041	1383.0	87.440093375	0.533457102236	WQZGKKKJIJFFOK-GNFDWLABSA-N	0.0		flat tautomer	637267041	339.0	95.6307841426	1.0	174.88018675	0.533457102236	2.01	3.70048835464
14424771	637267041	1383.0	87.440093375	0.533457102236	WQZGKKKJIJFFOK-GNFDWLABSA-N	0.0		flat tautomer	637267041	3584.0	95.6307841426	1.0	174.88018675	0.533457102236	2.01	3.70048835464
14424772	637267041	1383.0	87.440093375	0.533457102236	WQZGKKKJIJFFOK-GNFDWLABSA-N	0.0		flat tautomer	637267041	15001.0	95.6307841426	1.0	174.88018675	0.533457102236	2.01	3.70048835464
14424773	637267041	1383.0	87.440093375	0.533457102236	WQZGKKKJIJFFOK-GNFDWLABSA-N	0.0		flat tautomer	637267041	1622.0	92.9430951487	1.0	174.88018675	0.533457102236	2.01	3.70048835464
14424774	637267041	1383.0	87.440093375	0.533457102236	WQZGKKKJIJFFOK-GNFDWLABSA-N	0.0		flat tautomer	637267041	4005.0	91.288192771	1.0	174.88018675	0.533457102236	2.01	3.70048835464
14424775	637267041	1383.0	87.440093375	0.533457102236	WQZGKKKJIJFFOK-GNFDWLABSA-N	0.0		flat tautomer	637267041	11881.0	91.288192771	1.0	174.88018675	0.533457102236	2.01	3.70048835464
14424776	637267041	1383.0	87.440093375	0.533457102236	WQZGKKKJIJFFOK-GNFDWLABSA-N	0.0		flat tautomer	637267041	13196.0	91.288192771	1.0	174.88018675	0.533457102236	2.01	3.70048835464
14424777	637267041	1383.0	87.440093375	0.533457102236	WQZGKKKJIJFFOK-GNFDWLABSA-N	0.0		flat tautomer	637267041	1849.0	90.9244530386	1.0	174.88018675	0.533457102236	2.01	3.70048835464
14425306	637267041	4366.0	87.440093375	0.533457102236	WQZGKKKJIJFFOK-GNFDWLABSA-N	0.0		flat tautomer	637267041	4365.0	100.432973634	1.0	174.88018675	0.533457102236	2.01	3.70048835464
14425307	637267041	4366.0	87.440093375	0.533457102236	WQZGKKKJIJFFOK-GNFDWLABSA-N	0.0		flat tautomer	637267041	13591.0	98.8124792792	1.0	174.88018675	0.533457102236	2.01	3.70048835464
14425308	637267041	4366.0	87.440093375	0.533457102236	WQZGKKKJIJFFOK-GNFDWLABSA-N	0.0		flat tautomer	637267041	15081.0	98.8124792792	1.0	174.88018675	0.533457102236	2.01	3.70048835464
14425313	637267041	4366.0	87.440093375	0.533457102236	WQZGKKKJIJFFOK-GNFDWLABSA-N	0.0		flat tautomer	637267041	4267.0	95.9065783148	1.0	174.88018675	0.533457102236	2.01	3.70048835464
14425314	637267041	4366.0	87.440093375	0.533457102236	WQZGKKKJIJFFOK-GNFDWLABSA-N	0.0		flat tautomer	637267041	339.0	95.6307841426	1.0	174.88018675	0.533457102236	2.01	3.70048835464
14425315	637267041	4366.0	87.440093375	0.533457102236	WQZGKKKJIJFFOK-GNFDWLABSA-N	0.0		flat tautomer	637267041	3584.0	95.6307841426	1.0	174.88018675	0.533457102236	2.01	3.70048835464
14425316	637267041	4366.0	87.440093375	0.533457102236	WQZGKKKJIJFFOK-GNFDWLABSA-N	0.0		flat tautomer	637267041	15001.0	95.6307841426	1.0	174.88018675	0.533457102236	2.01	3.70048835464
14425317	637267041	4366.0	87.440093375	0.533457102236	WQZGKKKJIJFFOK-GNFDWLABSA-N	0.0		flat tautomer	637267041	1622.0	92.9430951487	1.0	174.88018675	0.533457102236	2.01	3.70048835464
14425318	637267041	4366.0	87.440093375	0.533457102236	WQZGKKKJIJFFOK-GNFDWLABSA-N	0.0		flat tautomer	637267041	4005.0	91.288192771	1.0	174.88018675	0.533457102236	2.01	3.70048835464
14425319	637267041	4366.0	87.440093375	0.533457102236	WQZGKKKJIJFFOK-GNFDWLABSA-N	0.0		flat tautomer	637267041	11881.0	91.288192771	1.0	174.88018675	0.533457102236	2.01	3.70048835464
14425320	637267041	4366.0	87.440093375	0.533457102236	WQZGKKKJIJFFOK-GNFDWLABSA-N	0.0		flat tautomer	637267041	13196.0	91.288192771	1.0	174.88018675	0.533457102236	2.01	3.70048835464
14425321	637267041	4366.0	87.440093375	0.533457102236	WQZGKKKJIJFFOK-GNFDWLABSA-N	0.0		flat tautomer	637267041	1849.0	90.9244530386	1.0	174.88018675	0.533457102236	2.01	3.70048835464
14424765	637267041	1383.0	87.440093375	0.533457102236	WQZGKKKJIJFFOK-GNFDWLABSA-N	0.0		flat tautomer	637267041	5031.0	96.9625735021	1.0	174.88018675	0.533457102236	2.01	3.70048835464
14424768	637267041	1383.0	87.440093375	0.533457102236	WQZGKKKJIJFFOK-GNFDWLABSA-N	0.0		flat tautomer	637267041	6831.0	96.2781893848	1.0	174.88018675	0.533457102236	2.01	3.70048835464
14425309	637267041	4366.0	87.440093375	0.533457102236	WQZGKKKJIJFFOK-GNFDWLABSA-N	0.0		flat tautomer	637267041	5031.0	96.9625735021	1.0	174.88018675	0.533457102236	2.01	3.70048835464
14425312	637267041	4366.0	87.440093375	0.533457102236	WQZGKKKJIJFFOK-GNFDWLABSA-N	0.0		flat tautomer	637267041	6831.0	96.2781893848	1.0	174.88018675	0.533457102236	2.01	3.70048835464
16733178	637271826	7635.0	87.4388986164	0.533457102236	WQZGKKKJIJFFOK-GNFDWLABSA-N	0.0		flat tautomer	637271826	5031.0	100.903089987	1.0	174.877797233	0.533457102236	2.01	3.70047571394
16733179	637271826	7635.0	87.4388986164	0.533457102236	WQZGKKKJIJFFOK-GNFDWLABSA-N	0.0		flat tautomer	637271826	13591.0	99.54668166	1.0	174.877797233	0.533457102236	2.01	3.70047571394
16733180	637271826	7635.0	87.4388986164	0.533457102236	WQZGKKKJIJFFOK-GNFDWLABSA-N	0.0		flat tautomer	637271826	15081.0	99.54668166	1.0	174.877797233	0.533457102236	2.01	3.70047571394
16733181	637271826	7635.0	87.4388986164	0.533457102236	WQZGKKKJIJFFOK-GNFDWLABSA-N	0.0		flat tautomer	637271826	1849.0	98.2757241304	1.0	174.877797233	0.533457102236	2.01	3.70047571394
16733182	637271826	7635.0	87.4388986164	0.533457102236	WQZGKKKJIJFFOK-GNFDWLABSA-N	0.0		flat tautomer	637271826	4365.0	95.0741724254	1.0	174.877797233	0.533457102236	2.01	3.70047571394
16733183	637271826	7635.0	87.4388986164	0.533457102236	WQZGKKKJIJFFOK-GNFDWLABSA-N	0.0		flat tautomer	637271826	339.0	93.1706962272	1.0	174.877797233	0.533457102236	2.01	3.70047571394
16733184	637271826	7635.0	87.4388986164	0.533457102236	WQZGKKKJIJFFOK-GNFDWLABSA-N	0.0		flat tautomer	637271826	3584.0	93.1706962272	1.0	174.877797233	0.533457102236	2.01	3.70047571394
16733185	637271826	7635.0	87.4388986164	0.533457102236	WQZGKKKJIJFFOK-GNFDWLABSA-N	0.0		flat tautomer	637271826	6831.0	93.1706962272	1.0	174.877797233	0.533457102236	2.01	3.70047571394
16733186	637271826	7635.0	87.4388986164	0.533457102236	WQZGKKKJIJFFOK-GNFDWLABSA-N	0.0		flat tautomer	637271826	1622.0	92.4828041021	1.0	174.877797233	0.533457102236	2.01	3.70047571394
16733189	637271826	7635.0	87.4388986164	0.533457102236	WQZGKKKJIJFFOK-GNFDWLABSA-N	0.0		flat tautomer	637271826	15001.0	92.1040252676	1.0	174.877797233	0.533457102236	2.01	3.70047571394
16733190	637271826	7635.0	87.4388986164	0.533457102236	WQZGKKKJIJFFOK-GNFDWLABSA-N	0.0		flat tautomer	637271826	1383.0	91.2790142558	1.0	174.877797233	0.533457102236	2.01	3.70047571394
16733191	637271826	7635.0	87.4388986164	0.533457102236	WQZGKKKJIJFFOK-GNFDWLABSA-N	0.0		flat tautomer	637271826	4366.0	91.2790142558	1.0	174.877797233	0.533457102236	2.01	3.70047571394
16732842	637271826	4267.0	87.4225082002	0.533457102236	WQZGKKKJIJFFOK-GNFDWLABSA-N	0.0		flat tautomer	637271826	5031.0	100.903089987	1.0	174.8450164	0.533457102236	2.01	3.70030228827
16732843	637271826	4267.0	87.4225082002	0.533457102236	WQZGKKKJIJFFOK-GNFDWLABSA-N	0.0		flat tautomer	637271826	13591.0	99.54668166	1.0	174.8450164	0.533457102236	2.01	3.70030228827
16732844	637271826	4267.0	87.4225082002	0.533457102236	WQZGKKKJIJFFOK-GNFDWLABSA-N	0.0		flat tautomer	637271826	15081.0	99.54668166	1.0	174.8450164	0.533457102236	2.01	3.70030228827
16732845	637271826	4267.0	87.4225082002	0.533457102236	WQZGKKKJIJFFOK-GNFDWLABSA-N	0.0		flat tautomer	637271826	1849.0	98.2757241304	1.0	174.8450164	0.533457102236	2.01	3.70030228827
16732846	637271826	4267.0	87.4225082002	0.533457102236	WQZGKKKJIJFFOK-GNFDWLABSA-N	0.0		flat tautomer	637271826	4365.0	95.0741724254	1.0	174.8450164	0.533457102236	2.01	3.70030228827
16732847	637271826	4267.0	87.4225082002	0.533457102236	WQZGKKKJIJFFOK-GNFDWLABSA-N	0.0		flat tautomer	637271826	339.0	93.1706962272	1.0	174.8450164	0.533457102236	2.01	3.70030228827
16732848	637271826	4267.0	87.4225082002	0.533457102236	WQZGKKKJIJFFOK-GNFDWLABSA-N	0.0		flat tautomer	637271826	3584.0	93.1706962272	1.0	174.8450164	0.533457102236	2.01	3.70030228827
16732849	637271826	4267.0	87.4225082002	0.533457102236	WQZGKKKJIJFFOK-GNFDWLABSA-N	0.0		flat tautomer	637271826	6831.0	93.1706962272	1.0	174.8450164	0.533457102236	2.01	3.70030228827
16732850	637271826	4267.0	87.4225082002	0.533457102236	WQZGKKKJIJFFOK-GNFDWLABSA-N	0.0		flat tautomer	637271826	1622.0	92.4828041021	1.0	174.8450164	0.533457102236	2.01	3.70030228827
16732853	637271826	4267.0	87.4225082002	0.533457102236	WQZGKKKJIJFFOK-GNFDWLABSA-N	0.0		flat tautomer	637271826	15001.0	92.1040252676	1.0	174.8450164	0.533457102236	2.01	3.70030228827
16732854	637271826	4267.0	87.4225082002	0.533457102236	WQZGKKKJIJFFOK-GNFDWLABSA-N	0.0		flat tautomer	637271826	1383.0	91.2790142558	1.0	174.8450164	0.533457102236	2.01	3.70030228827
16732855	637271826	4267.0	87.4225082002	0.533457102236	WQZGKKKJIJFFOK-GNFDWLABSA-N	0.0		flat tautomer	637271826	4366.0	91.2790142558	1.0	174.8450164	0.533457102236	2.01	3.70030228827
16724511	637271826	10163.0	70.3242216583	0.66301099456	WQZGKKKJIJFFOK-GNFDWLABSA-N	0.0		flat tautomer	637271826	339.0	93.1706962272	1.0	140.648443317	0.66301099456	2.01	3.70009546556
16724512	637271826	10163.0	70.3242216583	0.66301099456	WQZGKKKJIJFFOK-GNFDWLABSA-N	0.0		flat tautomer	637271826	3584.0	93.1706962272	1.0	140.648443317	0.66301099456	2.01	3.70009546556
16724513	637271826	10163.0	70.3242216583	0.66301099456	WQZGKKKJIJFFOK-GNFDWLABSA-N	0.0		flat tautomer	637271826	6831.0	93.1706962272	1.0	140.648443317	0.66301099456	2.01	3.70009546556
16724514	637271826	10163.0	70.3242216583	0.66301099456	WQZGKKKJIJFFOK-GNFDWLABSA-N	0.0		flat tautomer	637271826	1622.0	92.4828041021	1.0	140.648443317	0.66301099456	2.01	3.70009546556
16724517	637271826	10163.0	70.3242216583	0.66301099456	WQZGKKKJIJFFOK-GNFDWLABSA-N	0.0		flat tautomer	637271826	15001.0	92.1040252676	1.0	140.648443317	0.66301099456	2.01	3.70009546556
16724518	637271826	10163.0	70.3242216583	0.66301099456	WQZGKKKJIJFFOK-GNFDWLABSA-N	0.0		flat tautomer	637271826	1383.0	91.2790142558	1.0	140.648443317	0.66301099456	2.01	3.70009546556
16724519	637271826	10163.0	70.3242216583	0.66301099456	WQZGKKKJIJFFOK-GNFDWLABSA-N	0.0		flat tautomer	637271826	4366.0	91.2790142558	1.0	140.648443317	0.66301099456	2.01	3.70009546556
19318724	637266769	13813.0	62.2013493546	0.749578662202	WQZGKKKJIJFFOK-GNFDWLABSA-N	0.0		flat tautomer	637266769	339.0	82.9065783148	1.0	124.402698709	0.749578662202	2.01	3.70007705636
19318725	637266769	13813.0	62.2013493546	0.749578662202	WQZGKKKJIJFFOK-GNFDWLABSA-N	0.0		flat tautomer	637266769	3584.0	82.9065783148	1.0	124.402698709	0.749578662202	2.01	3.70007705636
19318726	637266769	13813.0	62.2013493546	0.749578662202	WQZGKKKJIJFFOK-GNFDWLABSA-N	0.0		flat tautomer	637266769	15001.0	82.9065783148	1.0	124.402698709	0.749578662202	2.01	3.70007705636
19318727	637266769	13813.0	62.2013493546	0.749578662202	WQZGKKKJIJFFOK-GNFDWLABSA-N	0.0		flat tautomer	637266769	10460.0	82.735182177	1.0	124.402698709	0.749578662202	2.01	3.70007705636
19318728	637266769	13813.0	62.2013493546	0.749578662202	WQZGKKKJIJFFOK-GNFDWLABSA-N	0.0		flat tautomer	637266769	13745.0	82.735182177	1.0	124.402698709	0.749578662202	2.01	3.70007705636
19318729	637266769	13813.0	62.2013493546	0.749578662202	WQZGKKKJIJFFOK-GNFDWLABSA-N	0.0		flat tautomer	637266769	1622.0	79.9913998282	1.0	124.402698709	0.749578662202	2.01	3.70007705636
19318730	637266769	13813.0	62.2013493546	0.749578662202	WQZGKKKJIJFFOK-GNFDWLABSA-N	0.0		flat tautomer	637266769	10861.0	79.8696662315	1.0	124.402698709	0.749578662202	2.01	3.70007705636
19318731	637266769	13813.0	62.2013493546	0.749578662202	WQZGKKKJIJFFOK-GNFDWLABSA-N	0.0		flat tautomer	637266769	11071.0	79.8696662315	1.0	124.402698709	0.749578662202	2.01	3.70007705636
19318732	637266769	13813.0	62.2013493546	0.749578662202	WQZGKKKJIJFFOK-GNFDWLABSA-N	0.0		flat tautomer	637266769	4005.0	79.5142785735	1.0	124.402698709	0.749578662202	2.01	3.70007705636
19318733	637266769	13813.0	62.2013493546	0.749578662202	WQZGKKKJIJFFOK-GNFDWLABSA-N	0.0		flat tautomer	637266769	11881.0	79.5142785735	1.0	124.402698709	0.749578662202	2.01	3.70007705636
19318734	637266769	13813.0	62.2013493546	0.749578662202	WQZGKKKJIJFFOK-GNFDWLABSA-N	0.0		flat tautomer	637266769	13196.0	79.5142785735	1.0	124.402698709	0.749578662202	2.01	3.70007705636
19318735	637266769	13813.0	62.2013493546	0.749578662202	WQZGKKKJIJFFOK-GNFDWLABSA-N	0.0		flat tautomer	637266769	4267.0	78.6925039621	1.0	124.402698709	0.749578662202	2.01	3.70007705636
19318736	637266769	13813.0	62.2013493546	0.749578662202	WQZGKKKJIJFFOK-GNFDWLABSA-N	0.0		flat tautomer	637266769	1849.0	78.2118316289	1.0	124.402698709	0.749578662202	2.01	3.70007705636
19318754	637266769	13941.0	62.2013493546	0.749578662202	WQZGKKKJIJFFOK-GNFDWLABSA-N	0.0		flat tautomer	637266769	339.0	82.9065783148	1.0	124.402698709	0.749578662202	2.01	3.70007705636
19318755	637266769	13941.0	62.2013493546	0.749578662202	WQZGKKKJIJFFOK-GNFDWLABSA-N	0.0		flat tautomer	637266769	3584.0	82.9065783148	1.0	124.402698709	0.749578662202	2.01	3.70007705636
19318756	637266769	13941.0	62.2013493546	0.749578662202	WQZGKKKJIJFFOK-GNFDWLABSA-N	0.0		flat tautomer	637266769	15001.0	82.9065783148	1.0	124.402698709	0.749578662202	2.01	3.70007705636
19318757	637266769	13941.0	62.2013493546	0.749578662202	WQZGKKKJIJFFOK-GNFDWLABSA-N	0.0		flat tautomer	637266769	10460.0	82.735182177	1.0	124.402698709	0.749578662202	2.01	3.70007705636
19318758	637266769	13941.0	62.2013493546	0.749578662202	WQZGKKKJIJFFOK-GNFDWLABSA-N	0.0		flat tautomer	637266769	13745.0	82.735182177	1.0	124.402698709	0.749578662202	2.01	3.70007705636
19318759	637266769	13941.0	62.2013493546	0.749578662202	WQZGKKKJIJFFOK-GNFDWLABSA-N	0.0		flat tautomer	637266769	1622.0	79.9913998282	1.0	124.402698709	0.749578662202	2.01	3.70007705636
19318760	637266769	13941.0	62.2013493546	0.749578662202	WQZGKKKJIJFFOK-GNFDWLABSA-N	0.0		flat tautomer	637266769	10861.0	79.8696662315	1.0	124.402698709	0.749578662202	2.01	3.70007705636
19318761	637266769	13941.0	62.2013493546	0.749578662202	WQZGKKKJIJFFOK-GNFDWLABSA-N	0.0		flat tautomer	637266769	11071.0	79.8696662315	1.0	124.402698709	0.749578662202	2.01	3.70007705636
19318762	637266769	13941.0	62.2013493546	0.749578662202	WQZGKKKJIJFFOK-GNFDWLABSA-N	0.0		flat tautomer	637266769	4005.0	79.5142785735	1.0	124.402698709	0.749578662202	2.01	3.70007705636
19318763	637266769	13941.0	62.2013493546	0.749578662202	WQZGKKKJIJFFOK-GNFDWLABSA-N	0.0		flat tautomer	637266769	11881.0	79.5142785735	1.0	124.402698709	0.749578662202	2.01	3.70007705636
19318764	637266769	13941.0	62.2013493546	0.749578662202	WQZGKKKJIJFFOK-GNFDWLABSA-N	0.0		flat tautomer	637266769	13196.0	79.5142785735	1.0	124.402698709	0.749578662202	2.01	3.70007705636
19318765	637266769	13941.0	62.2013493546	0.749578662202	WQZGKKKJIJFFOK-GNFDWLABSA-N	0.0		flat tautomer	637266769	4267.0	78.6925039621	1.0	124.402698709	0.749578662202	2.01	3.70007705636
19318766	637266769	13941.0	62.2013493546	0.749578662202	WQZGKKKJIJFFOK-GNFDWLABSA-N	0.0		flat tautomer	637266769	1849.0	78.2118316289	1.0	124.402698709	0.749578662202	2.01	3.70007705636
19318784	637266769	14110.0	62.2013493546	0.749578662202	WQZGKKKJIJFFOK-GNFDWLABSA-N	0.0		flat tautomer	637266769	339.0	82.9065783148	1.0	124.402698709	0.749578662202	2.01	3.70007705636
19318785	637266769	14110.0	62.2013493546	0.749578662202	WQZGKKKJIJFFOK-GNFDWLABSA-N	0.0		flat tautomer	637266769	3584.0	82.9065783148	1.0	124.402698709	0.749578662202	2.01	3.70007705636
19318786	637266769	14110.0	62.2013493546	0.749578662202	WQZGKKKJIJFFOK-GNFDWLABSA-N	0.0		flat tautomer	637266769	15001.0	82.9065783148	1.0	124.402698709	0.749578662202	2.01	3.70007705636
19318787	637266769	14110.0	62.2013493546	0.749578662202	WQZGKKKJIJFFOK-GNFDWLABSA-N	0.0		flat tautomer	637266769	10460.0	82.735182177	1.0	124.402698709	0.749578662202	2.01	3.70007705636
19318788	637266769	14110.0	62.2013493546	0.749578662202	WQZGKKKJIJFFOK-GNFDWLABSA-N	0.0		flat tautomer	637266769	13745.0	82.735182177	1.0	124.402698709	0.749578662202	2.01	3.70007705636
19318789	637266769	14110.0	62.2013493546	0.749578662202	WQZGKKKJIJFFOK-GNFDWLABSA-N	0.0		flat tautomer	637266769	1622.0	79.9913998282	1.0	124.402698709	0.749578662202	2.01	3.70007705636
19318790	637266769	14110.0	62.2013493546	0.749578662202	WQZGKKKJIJFFOK-GNFDWLABSA-N	0.0		flat tautomer	637266769	10861.0	79.8696662315	1.0	124.402698709	0.749578662202	2.01	3.70007705636
19318791	637266769	14110.0	62.2013493546	0.749578662202	WQZGKKKJIJFFOK-GNFDWLABSA-N	0.0		flat tautomer	637266769	11071.0	79.8696662315	1.0	124.402698709	0.749578662202	2.01	3.70007705636
19318792	637266769	14110.0	62.2013493546	0.749578662202	WQZGKKKJIJFFOK-GNFDWLABSA-N	0.0		flat tautomer	637266769	4005.0	79.5142785735	1.0	124.402698709	0.749578662202	2.01	3.70007705636
19318793	637266769	14110.0	62.2013493546	0.749578662202	WQZGKKKJIJFFOK-GNFDWLABSA-N	0.0		flat tautomer	637266769	11881.0	79.5142785735	1.0	124.402698709	0.749578662202	2.01	3.70007705636
19318794	637266769	14110.0	62.2013493546	0.749578662202	WQZGKKKJIJFFOK-GNFDWLABSA-N	0.0		flat tautomer	637266769	13196.0	79.5142785735	1.0	124.402698709	0.749578662202	2.01	3.70007705636
19318795	637266769	14110.0	62.2013493546	0.749578662202	WQZGKKKJIJFFOK-GNFDWLABSA-N	0.0		flat tautomer	637266769	4267.0	78.6925039621	1.0	124.402698709	0.749578662202	2.01	3.70007705636
19318796	637266769	14110.0	62.2013493546	0.749578662202	WQZGKKKJIJFFOK-GNFDWLABSA-N	0.0		flat tautomer	637266769	1849.0	78.2118316289	1.0	124.402698709	0.749578662202	2.01	3.70007705636
5120550	637270822	2754.0	93.3726341434	0.531365230058	WQZGKKKJIJFFOK-GNFDWLABSA-N	0.0		flat tautomer	637270822	658.0	87.6736641391	1.0	175.347328278	0.531365230058	2.01	3.69932157915
5120552	637270822	2754.0	93.3726341434	0.531365230058	WQZGKKKJIJFFOK-GNFDWLABSA-N	0.0		flat tautomer	637270822	4575.0	87.6736641391	1.0	175.347328278	0.531365230058	2.01	3.69932157915
5120553	637270822	2754.0	93.3726341434	0.531365230058	WQZGKKKJIJFFOK-GNFDWLABSA-N	0.0		flat tautomer	637270822	5746.0	87.6736641391	1.0	175.347328278	0.531365230058	2.01	3.69932157915
5120554	637270822	2754.0	93.3726341434	0.531365230058	WQZGKKKJIJFFOK-GNFDWLABSA-N	0.0		flat tautomer	637270822	5904.0	87.6736641391	1.0	175.347328278	0.531365230058	2.01	3.69932157915
5120555	637270822	2754.0	93.3726341434	0.531365230058	WQZGKKKJIJFFOK-GNFDWLABSA-N	0.0		flat tautomer	637270822	6396.0	87.6736641391	1.0	175.347328278	0.531365230058	2.01	3.69932157915
5121006	637270822	5746.0	93.3726341434	0.531365230058	WQZGKKKJIJFFOK-GNFDWLABSA-N	0.0		flat tautomer	637270822	658.0	87.6736641391	1.0	175.347328278	0.531365230058	2.01	3.69932157915
5121007	637270822	5746.0	93.3726341434	0.531365230058	WQZGKKKJIJFFOK-GNFDWLABSA-N	0.0		flat tautomer	637270822	2754.0	87.6736641391	1.0	175.347328278	0.531365230058	2.01	3.69932157915
5121008	637270822	5746.0	93.3726341434	0.531365230058	WQZGKKKJIJFFOK-GNFDWLABSA-N	0.0		flat tautomer	637270822	4575.0	87.6736641391	1.0	175.347328278	0.531365230058	2.01	3.69932157915
5121010	637270822	5746.0	93.3726341434	0.531365230058	WQZGKKKJIJFFOK-GNFDWLABSA-N	0.0		flat tautomer	637270822	5904.0	87.6736641391	1.0	175.347328278	0.531365230058	2.01	3.69932157915
5121011	637270822	5746.0	93.3726341434	0.531365230058	WQZGKKKJIJFFOK-GNFDWLABSA-N	0.0		flat tautomer	637270822	6396.0	87.6736641391	1.0	175.347328278	0.531365230058	2.01	3.69932157915
19896852	637270876	13745.0	87.3178549236	0.533457102236	WQZGKKKJIJFFOK-GNFDWLABSA-N	0.0		flat tautomer	637270876	5031.0	95.0762380392	1.0	174.635709847	0.533457102236	2.01	3.69919438503
19896853	637270876	13745.0	87.3178549236	0.533457102236	WQZGKKKJIJFFOK-GNFDWLABSA-N	0.0		flat tautomer	637270876	1849.0	93.9507819773	1.0	174.635709847	0.533457102236	2.01	3.69919438503
19896854	637270876	13745.0	87.3178549236	0.533457102236	WQZGKKKJIJFFOK-GNFDWLABSA-N	0.0		flat tautomer	637270876	13591.0	93.2604276555	1.0	174.635709847	0.533457102236	2.01	3.69919438503
19896855	637270876	13745.0	87.3178549236	0.533457102236	WQZGKKKJIJFFOK-GNFDWLABSA-N	0.0		flat tautomer	637270876	15081.0	93.2604276555	1.0	174.635709847	0.533457102236	2.01	3.69919438503
19896856	637270876	13745.0	87.3178549236	0.533457102236	WQZGKKKJIJFFOK-GNFDWLABSA-N	0.0		flat tautomer	637270876	1622.0	91.251811973	1.0	174.635709847	0.533457102236	2.01	3.69919438503
19896857	637270876	13745.0	87.3178549236	0.533457102236	WQZGKKKJIJFFOK-GNFDWLABSA-N	0.0		flat tautomer	637270876	10460.0	91.2240256689	1.0	174.635709847	0.533457102236	2.01	3.69919438503
19896859	637270876	13745.0	87.3178549236	0.533457102236	WQZGKKKJIJFFOK-GNFDWLABSA-N	0.0		flat tautomer	637270876	339.0	90.5867002359	1.0	174.635709847	0.533457102236	2.01	3.69919438503
19896860	637270876	13745.0	87.3178549236	0.533457102236	WQZGKKKJIJFFOK-GNFDWLABSA-N	0.0		flat tautomer	637270876	3584.0	90.5867002359	1.0	174.635709847	0.533457102236	2.01	3.69919438503
19896861	637270876	13745.0	87.3178549236	0.533457102236	WQZGKKKJIJFFOK-GNFDWLABSA-N	0.0		flat tautomer	637270876	6831.0	90.5867002359	1.0	174.635709847	0.533457102236	2.01	3.69919438503
19318315	637266769	1622.0	81.209714836	0.591634386844	WQZGKKKJIJFFOK-GNFDWLABSA-N	0.0		flat tautomer	637266769	4267.0	78.6925039621	1.0	157.385007924	0.591634386844	2.01	3.69873491066
19318420	637266769	10861.0	81.0496351456	0.591634386844	WQZGKKKJIJFFOK-GNFDWLABSA-N	0.0		flat tautomer	637266769	4267.0	78.6925039621	1.0	157.385007924	0.591634386844	2.01	3.69873491066
19318435	637266769	11071.0	81.0496351456	0.591634386844	WQZGKKKJIJFFOK-GNFDWLABSA-N	0.0		flat tautomer	637266769	4267.0	78.6925039621	1.0	157.385007924	0.591634386844	2.01	3.69873491066
19318450	637266769	13745.0	83.9956786262	0.591634386844	WQZGKKKJIJFFOK-GNFDWLABSA-N	0.0		flat tautomer	637266769	4267.0	78.6925039621	1.0	157.385007924	0.591634386844	2.01	3.69873491066
14400650	637267041	10861.0	78.6575773192	0.591634386844	WQZGKKKJIJFFOK-GNFDWLABSA-N	0.0		flat tautomer	637267041	4365.0	100.432973634	1.0	157.315154638	0.591634386844	2.01	3.69832443351
14400651	637267041	10861.0	78.6575773192	0.591634386844	WQZGKKKJIJFFOK-GNFDWLABSA-N	0.0		flat tautomer	637267041	13591.0	98.8124792792	1.0	157.315154638	0.591634386844	2.01	3.69832443351
14400652	637267041	10861.0	78.6575773192	0.591634386844	WQZGKKKJIJFFOK-GNFDWLABSA-N	0.0		flat tautomer	637267041	15081.0	98.8124792792	1.0	157.315154638	0.591634386844	2.01	3.69832443351
14400653	637267041	10861.0	78.6575773192	0.591634386844	WQZGKKKJIJFFOK-GNFDWLABSA-N	0.0		flat tautomer	637267041	5031.0	96.9625735021	1.0	157.315154638	0.591634386844	2.01	3.69832443351
14400654	637267041	10861.0	78.6575773192	0.591634386844	WQZGKKKJIJFFOK-GNFDWLABSA-N	0.0		flat tautomer	637267041	339.0	96.2781893848	1.0	157.315154638	0.591634386844	2.01	3.69832443351
14400655	637267041	10861.0	78.6575773192	0.591634386844	WQZGKKKJIJFFOK-GNFDWLABSA-N	0.0		flat tautomer	637267041	3584.0	96.2781893848	1.0	157.315154638	0.591634386844	2.01	3.69832443351
14400656	637267041	10861.0	78.6575773192	0.591634386844	WQZGKKKJIJFFOK-GNFDWLABSA-N	0.0		flat tautomer	637267041	6831.0	96.2781893848	1.0	157.315154638	0.591634386844	2.01	3.69832443351
14400657	637267041	10861.0	78.6575773192	0.591634386844	WQZGKKKJIJFFOK-GNFDWLABSA-N	0.0		flat tautomer	637267041	4267.0	95.9065783148	1.0	157.315154638	0.591634386844	2.01	3.69832443351
14400660	637267041	10861.0	78.6575773192	0.591634386844	WQZGKKKJIJFFOK-GNFDWLABSA-N	0.0		flat tautomer	637267041	15001.0	95.6307841426	1.0	157.315154638	0.591634386844	2.01	3.69832443351
14400661	637267041	10861.0	78.6575773192	0.591634386844	WQZGKKKJIJFFOK-GNFDWLABSA-N	0.0		flat tautomer	637267041	1622.0	92.9430951487	1.0	157.315154638	0.591634386844	2.01	3.69832443351
14400662	637267041	10861.0	78.6575773192	0.591634386844	WQZGKKKJIJFFOK-GNFDWLABSA-N	0.0		flat tautomer	637267041	4005.0	91.288192771	1.0	157.315154638	0.591634386844	2.01	3.69832443351
14400663	637267041	10861.0	78.6575773192	0.591634386844	WQZGKKKJIJFFOK-GNFDWLABSA-N	0.0		flat tautomer	637267041	11881.0	91.288192771	1.0	157.315154638	0.591634386844	2.01	3.69832443351
14400664	637267041	10861.0	78.6575773192	0.591634386844	WQZGKKKJIJFFOK-GNFDWLABSA-N	0.0		flat tautomer	637267041	13196.0	91.288192771	1.0	157.315154638	0.591634386844	2.01	3.69832443351
14400665	637267041	10861.0	78.6575773192	0.591634386844	WQZGKKKJIJFFOK-GNFDWLABSA-N	0.0		flat tautomer	637267041	1849.0	90.9244530386	1.0	157.315154638	0.591634386844	2.01	3.69832443351
14400666	637267041	11071.0	78.6575773192	0.591634386844	WQZGKKKJIJFFOK-GNFDWLABSA-N	0.0		flat tautomer	637267041	4365.0	100.432973634	1.0	157.315154638	0.591634386844	2.01	3.69832443351
14400667	637267041	11071.0	78.6575773192	0.591634386844	WQZGKKKJIJFFOK-GNFDWLABSA-N	0.0		flat tautomer	637267041	13591.0	98.8124792792	1.0	157.315154638	0.591634386844	2.01	3.69832443351
14400668	637267041	11071.0	78.6575773192	0.591634386844	WQZGKKKJIJFFOK-GNFDWLABSA-N	0.0		flat tautomer	637267041	15081.0	98.8124792792	1.0	157.315154638	0.591634386844	2.01	3.69832443351
14400669	637267041	11071.0	78.6575773192	0.591634386844	WQZGKKKJIJFFOK-GNFDWLABSA-N	0.0		flat tautomer	637267041	5031.0	96.9625735021	1.0	157.315154638	0.591634386844	2.01	3.69832443351
14400670	637267041	11071.0	78.6575773192	0.591634386844	WQZGKKKJIJFFOK-GNFDWLABSA-N	0.0		flat tautomer	637267041	339.0	96.2781893848	1.0	157.315154638	0.591634386844	2.01	3.69832443351
14400671	637267041	11071.0	78.6575773192	0.591634386844	WQZGKKKJIJFFOK-GNFDWLABSA-N	0.0		flat tautomer	637267041	3584.0	96.2781893848	1.0	157.315154638	0.591634386844	2.01	3.69832443351
14400672	637267041	11071.0	78.6575773192	0.591634386844	WQZGKKKJIJFFOK-GNFDWLABSA-N	0.0		flat tautomer	637267041	6831.0	96.2781893848	1.0	157.315154638	0.591634386844	2.01	3.69832443351
14400673	637267041	11071.0	78.6575773192	0.591634386844	WQZGKKKJIJFFOK-GNFDWLABSA-N	0.0		flat tautomer	637267041	4267.0	95.9065783148	1.0	157.315154638	0.591634386844	2.01	3.69832443351
14400676	637267041	11071.0	78.6575773192	0.591634386844	WQZGKKKJIJFFOK-GNFDWLABSA-N	0.0		flat tautomer	637267041	15001.0	95.6307841426	1.0	157.315154638	0.591634386844	2.01	3.69832443351
14400677	637267041	11071.0	78.6575773192	0.591634386844	WQZGKKKJIJFFOK-GNFDWLABSA-N	0.0		flat tautomer	637267041	1622.0	92.9430951487	1.0	157.315154638	0.591634386844	2.01	3.69832443351
14400678	637267041	11071.0	78.6575773192	0.591634386844	WQZGKKKJIJFFOK-GNFDWLABSA-N	0.0		flat tautomer	637267041	4005.0	91.288192771	1.0	157.315154638	0.591634386844	2.01	3.69832443351
14400679	637267041	11071.0	78.6575773192	0.591634386844	WQZGKKKJIJFFOK-GNFDWLABSA-N	0.0		flat tautomer	637267041	11881.0	91.288192771	1.0	157.315154638	0.591634386844	2.01	3.69832443351
14400680	637267041	11071.0	78.6575773192	0.591634386844	WQZGKKKJIJFFOK-GNFDWLABSA-N	0.0		flat tautomer	637267041	13196.0	91.288192771	1.0	157.315154638	0.591634386844	2.01	3.69832443351
14400681	637267041	11071.0	78.6575773192	0.591634386844	WQZGKKKJIJFFOK-GNFDWLABSA-N	0.0		flat tautomer	637267041	1849.0	90.9244530386	1.0	157.315154638	0.591634386844	2.01	3.69832443351
14422266	637267041	1383.0	87.440093375	0.531365230058	WQZGKKKJIJFFOK-GNFDWLABSA-N	0.0		flat tautomer	637267041	4365.0	100.432973634	1.0	174.88018675	0.531365230058	2.01	3.69685528001
14422267	637267041	1383.0	87.440093375	0.531365230058	WQZGKKKJIJFFOK-GNFDWLABSA-N	0.0		flat tautomer	637267041	13591.0	98.8124792792	1.0	174.88018675	0.531365230058	2.01	3.69685528001
14422268	637267041	1383.0	87.440093375	0.531365230058	WQZGKKKJIJFFOK-GNFDWLABSA-N	0.0		flat tautomer	637267041	15081.0	98.8124792792	1.0	174.88018675	0.531365230058	2.01	3.69685528001
14422273	637267041	1383.0	87.440093375	0.531365230058	WQZGKKKJIJFFOK-GNFDWLABSA-N	0.0		flat tautomer	637267041	4267.0	95.9065783148	1.0	174.88018675	0.531365230058	2.01	3.69685528001
14422274	637267041	1383.0	87.440093375	0.531365230058	WQZGKKKJIJFFOK-GNFDWLABSA-N	0.0		flat tautomer	637267041	339.0	95.6307841426	1.0	174.88018675	0.531365230058	2.01	3.69685528001
14422275	637267041	1383.0	87.440093375	0.531365230058	WQZGKKKJIJFFOK-GNFDWLABSA-N	0.0		flat tautomer	637267041	3584.0	95.6307841426	1.0	174.88018675	0.531365230058	2.01	3.69685528001
14422276	637267041	1383.0	87.440093375	0.531365230058	WQZGKKKJIJFFOK-GNFDWLABSA-N	0.0		flat tautomer	637267041	15001.0	95.6307841426	1.0	174.88018675	0.531365230058	2.01	3.69685528001
14422277	637267041	1383.0	87.440093375	0.531365230058	WQZGKKKJIJFFOK-GNFDWLABSA-N	0.0		flat tautomer	637267041	1622.0	92.9430951487	1.0	174.88018675	0.531365230058	2.01	3.69685528001
14422278	637267041	1383.0	87.440093375	0.531365230058	WQZGKKKJIJFFOK-GNFDWLABSA-N	0.0		flat tautomer	637267041	4005.0	91.288192771	1.0	174.88018675	0.531365230058	2.01	3.69685528001
14422279	637267041	1383.0	87.440093375	0.531365230058	WQZGKKKJIJFFOK-GNFDWLABSA-N	0.0		flat tautomer	637267041	11881.0	91.288192771	1.0	174.88018675	0.531365230058	2.01	3.69685528001
14422280	637267041	1383.0	87.440093375	0.531365230058	WQZGKKKJIJFFOK-GNFDWLABSA-N	0.0		flat tautomer	637267041	13196.0	91.288192771	1.0	174.88018675	0.531365230058	2.01	3.69685528001
14422281	637267041	1383.0	87.440093375	0.531365230058	WQZGKKKJIJFFOK-GNFDWLABSA-N	0.0		flat tautomer	637267041	1849.0	90.9244530386	1.0	174.88018675	0.531365230058	2.01	3.69685528001
14422810	637267041	4366.0	87.440093375	0.531365230058	WQZGKKKJIJFFOK-GNFDWLABSA-N	0.0		flat tautomer	637267041	4365.0	100.432973634	1.0	174.88018675	0.531365230058	2.01	3.69685528001
14422811	637267041	4366.0	87.440093375	0.531365230058	WQZGKKKJIJFFOK-GNFDWLABSA-N	0.0		flat tautomer	637267041	13591.0	98.8124792792	1.0	174.88018675	0.531365230058	2.01	3.69685528001
14422812	637267041	4366.0	87.440093375	0.531365230058	WQZGKKKJIJFFOK-GNFDWLABSA-N	0.0		flat tautomer	637267041	15081.0	98.8124792792	1.0	174.88018675	0.531365230058	2.01	3.69685528001
14422817	637267041	4366.0	87.440093375	0.531365230058	WQZGKKKJIJFFOK-GNFDWLABSA-N	0.0		flat tautomer	637267041	4267.0	95.9065783148	1.0	174.88018675	0.531365230058	2.01	3.69685528001
14422818	637267041	4366.0	87.440093375	0.531365230058	WQZGKKKJIJFFOK-GNFDWLABSA-N	0.0		flat tautomer	637267041	339.0	95.6307841426	1.0	174.88018675	0.531365230058	2.01	3.69685528001
14422819	637267041	4366.0	87.440093375	0.531365230058	WQZGKKKJIJFFOK-GNFDWLABSA-N	0.0		flat tautomer	637267041	3584.0	95.6307841426	1.0	174.88018675	0.531365230058	2.01	3.69685528001
14422820	637267041	4366.0	87.440093375	0.531365230058	WQZGKKKJIJFFOK-GNFDWLABSA-N	0.0		flat tautomer	637267041	15001.0	95.6307841426	1.0	174.88018675	0.531365230058	2.01	3.69685528001
14422821	637267041	4366.0	87.440093375	0.531365230058	WQZGKKKJIJFFOK-GNFDWLABSA-N	0.0		flat tautomer	637267041	1622.0	92.9430951487	1.0	174.88018675	0.531365230058	2.01	3.69685528001
14422822	637267041	4366.0	87.440093375	0.531365230058	WQZGKKKJIJFFOK-GNFDWLABSA-N	0.0		flat tautomer	637267041	4005.0	91.288192771	1.0	174.88018675	0.531365230058	2.01	3.69685528001
14422823	637267041	4366.0	87.440093375	0.531365230058	WQZGKKKJIJFFOK-GNFDWLABSA-N	0.0		flat tautomer	637267041	11881.0	91.288192771	1.0	174.88018675	0.531365230058	2.01	3.69685528001
14422824	637267041	4366.0	87.440093375	0.531365230058	WQZGKKKJIJFFOK-GNFDWLABSA-N	0.0		flat tautomer	637267041	13196.0	91.288192771	1.0	174.88018675	0.531365230058	2.01	3.69685528001
14422825	637267041	4366.0	87.440093375	0.531365230058	WQZGKKKJIJFFOK-GNFDWLABSA-N	0.0		flat tautomer	637267041	1849.0	90.9244530386	1.0	174.88018675	0.531365230058	2.01	3.69685528001
14422269	637267041	1383.0	87.440093375	0.531365230058	WQZGKKKJIJFFOK-GNFDWLABSA-N	0.0		flat tautomer	637267041	5031.0	96.9625735021	1.0	174.88018675	0.531365230058	2.01	3.69685528001
14422272	637267041	1383.0	87.440093375	0.531365230058	WQZGKKKJIJFFOK-GNFDWLABSA-N	0.0		flat tautomer	637267041	6831.0	96.2781893848	1.0	174.88018675	0.531365230058	2.01	3.69685528001
14422813	637267041	4366.0	87.440093375	0.531365230058	WQZGKKKJIJFFOK-GNFDWLABSA-N	0.0		flat tautomer	637267041	5031.0	96.9625735021	1.0	174.88018675	0.531365230058	2.01	3.69685528001
14422816	637267041	4366.0	87.440093375	0.531365230058	WQZGKKKJIJFFOK-GNFDWLABSA-N	0.0		flat tautomer	637267041	6831.0	96.2781893848	1.0	174.88018675	0.531365230058	2.01	3.69685528001
16730266	637271826	7635.0	87.4388986164	0.531365230058	WQZGKKKJIJFFOK-GNFDWLABSA-N	0.0		flat tautomer	637271826	5031.0	100.903089987	1.0	174.877797233	0.531365230058	2.01	3.69684265173
16730267	637271826	7635.0	87.4388986164	0.531365230058	WQZGKKKJIJFFOK-GNFDWLABSA-N	0.0		flat tautomer	637271826	13591.0	99.54668166	1.0	174.877797233	0.531365230058	2.01	3.69684265173
16730268	637271826	7635.0	87.4388986164	0.531365230058	WQZGKKKJIJFFOK-GNFDWLABSA-N	0.0		flat tautomer	637271826	15081.0	99.54668166	1.0	174.877797233	0.531365230058	2.01	3.69684265173
16730269	637271826	7635.0	87.4388986164	0.531365230058	WQZGKKKJIJFFOK-GNFDWLABSA-N	0.0		flat tautomer	637271826	1849.0	98.2757241304	1.0	174.877797233	0.531365230058	2.01	3.69684265173
16730270	637271826	7635.0	87.4388986164	0.531365230058	WQZGKKKJIJFFOK-GNFDWLABSA-N	0.0		flat tautomer	637271826	4365.0	95.0741724254	1.0	174.877797233	0.531365230058	2.01	3.69684265173
16730271	637271826	7635.0	87.4388986164	0.531365230058	WQZGKKKJIJFFOK-GNFDWLABSA-N	0.0		flat tautomer	637271826	339.0	93.1706962272	1.0	174.877797233	0.531365230058	2.01	3.69684265173
16730272	637271826	7635.0	87.4388986164	0.531365230058	WQZGKKKJIJFFOK-GNFDWLABSA-N	0.0		flat tautomer	637271826	3584.0	93.1706962272	1.0	174.877797233	0.531365230058	2.01	3.69684265173
16730273	637271826	7635.0	87.4388986164	0.531365230058	WQZGKKKJIJFFOK-GNFDWLABSA-N	0.0		flat tautomer	637271826	6831.0	93.1706962272	1.0	174.877797233	0.531365230058	2.01	3.69684265173
16730274	637271826	7635.0	87.4388986164	0.531365230058	WQZGKKKJIJFFOK-GNFDWLABSA-N	0.0		flat tautomer	637271826	1622.0	92.4828041021	1.0	174.877797233	0.531365230058	2.01	3.69684265173
16730277	637271826	7635.0	87.4388986164	0.531365230058	WQZGKKKJIJFFOK-GNFDWLABSA-N	0.0		flat tautomer	637271826	15001.0	92.1040252676	1.0	174.877797233	0.531365230058	2.01	3.69684265173
16730278	637271826	7635.0	87.4388986164	0.531365230058	WQZGKKKJIJFFOK-GNFDWLABSA-N	0.0		flat tautomer	637271826	1383.0	91.2790142558	1.0	174.877797233	0.531365230058	2.01	3.69684265173
16730279	637271826	7635.0	87.4388986164	0.531365230058	WQZGKKKJIJFFOK-GNFDWLABSA-N	0.0		flat tautomer	637271826	4366.0	91.2790142558	1.0	174.877797233	0.531365230058	2.01	3.69684265173
14418954	637267041	2250.0	81.468521083	0.57023892861	WQZGKKKJIJFFOK-GNFDWLABSA-N	0.0		flat tautomer	637267041	4365.0	100.432973634	1.0	162.937042166	0.57023892861	2.01	3.69673387279
14418955	637267041	2250.0	81.468521083	0.57023892861	WQZGKKKJIJFFOK-GNFDWLABSA-N	0.0		flat tautomer	637267041	13591.0	98.8124792792	1.0	162.937042166	0.57023892861	2.01	3.69673387279
14418956	637267041	2250.0	81.468521083	0.57023892861	WQZGKKKJIJFFOK-GNFDWLABSA-N	0.0		flat tautomer	637267041	15081.0	98.8124792792	1.0	162.937042166	0.57023892861	2.01	3.69673387279
14418957	637267041	2250.0	81.468521083	0.57023892861	WQZGKKKJIJFFOK-GNFDWLABSA-N	0.0		flat tautomer	637267041	5031.0	96.9625735021	1.0	162.937042166	0.57023892861	2.01	3.69673387279
14418958	637267041	2250.0	81.468521083	0.57023892861	WQZGKKKJIJFFOK-GNFDWLABSA-N	0.0		flat tautomer	637267041	339.0	96.2781893848	1.0	162.937042166	0.57023892861	2.01	3.69673387279
14418959	637267041	2250.0	81.468521083	0.57023892861	WQZGKKKJIJFFOK-GNFDWLABSA-N	0.0		flat tautomer	637267041	3584.0	96.2781893848	1.0	162.937042166	0.57023892861	2.01	3.69673387279
14418960	637267041	2250.0	81.468521083	0.57023892861	WQZGKKKJIJFFOK-GNFDWLABSA-N	0.0		flat tautomer	637267041	6831.0	96.2781893848	1.0	162.937042166	0.57023892861	2.01	3.69673387279
14418961	637267041	2250.0	81.468521083	0.57023892861	WQZGKKKJIJFFOK-GNFDWLABSA-N	0.0		flat tautomer	637267041	4267.0	95.9065783148	1.0	162.937042166	0.57023892861	2.01	3.69673387279
14418964	637267041	2250.0	81.468521083	0.57023892861	WQZGKKKJIJFFOK-GNFDWLABSA-N	0.0		flat tautomer	637267041	15001.0	95.6307841426	1.0	162.937042166	0.57023892861	2.01	3.69673387279
14418965	637267041	2250.0	81.468521083	0.57023892861	WQZGKKKJIJFFOK-GNFDWLABSA-N	0.0		flat tautomer	637267041	1622.0	92.9430951487	1.0	162.937042166	0.57023892861	2.01	3.69673387279
14418966	637267041	2250.0	81.468521083	0.57023892861	WQZGKKKJIJFFOK-GNFDWLABSA-N	0.0		flat tautomer	637267041	4005.0	91.288192771	1.0	162.937042166	0.57023892861	2.01	3.69673387279
14418967	637267041	2250.0	81.468521083	0.57023892861	WQZGKKKJIJFFOK-GNFDWLABSA-N	0.0		flat tautomer	637267041	11881.0	91.288192771	1.0	162.937042166	0.57023892861	2.01	3.69673387279
14418968	637267041	2250.0	81.468521083	0.57023892861	WQZGKKKJIJFFOK-GNFDWLABSA-N	0.0		flat tautomer	637267041	13196.0	91.288192771	1.0	162.937042166	0.57023892861	2.01	3.69673387279
14418969	637267041	2250.0	81.468521083	0.57023892861	WQZGKKKJIJFFOK-GNFDWLABSA-N	0.0		flat tautomer	637267041	1849.0	90.9244530386	1.0	162.937042166	0.57023892861	2.01	3.69673387279
16729930	637271826	4267.0	87.4225082002	0.531365230058	WQZGKKKJIJFFOK-GNFDWLABSA-N	0.0		flat tautomer	637271826	5031.0	100.903089987	1.0	174.8450164	0.531365230058	2.01	3.69666939631
16729931	637271826	4267.0	87.4225082002	0.531365230058	WQZGKKKJIJFFOK-GNFDWLABSA-N	0.0		flat tautomer	637271826	13591.0	99.54668166	1.0	174.8450164	0.531365230058	2.01	3.69666939631
16729932	637271826	4267.0	87.4225082002	0.531365230058	WQZGKKKJIJFFOK-GNFDWLABSA-N	0.0		flat tautomer	637271826	15081.0	99.54668166	1.0	174.8450164	0.531365230058	2.01	3.69666939631
16729933	637271826	4267.0	87.4225082002	0.531365230058	WQZGKKKJIJFFOK-GNFDWLABSA-N	0.0		flat tautomer	637271826	1849.0	98.2757241304	1.0	174.8450164	0.531365230058	2.01	3.69666939631
16729934	637271826	4267.0	87.4225082002	0.531365230058	WQZGKKKJIJFFOK-GNFDWLABSA-N	0.0		flat tautomer	637271826	4365.0	95.0741724254	1.0	174.8450164	0.531365230058	2.01	3.69666939631
16729935	637271826	4267.0	87.4225082002	0.531365230058	WQZGKKKJIJFFOK-GNFDWLABSA-N	0.0		flat tautomer	637271826	339.0	93.1706962272	1.0	174.8450164	0.531365230058	2.01	3.69666939631
16729936	637271826	4267.0	87.4225082002	0.531365230058	WQZGKKKJIJFFOK-GNFDWLABSA-N	0.0		flat tautomer	637271826	3584.0	93.1706962272	1.0	174.8450164	0.531365230058	2.01	3.69666939631
16729937	637271826	4267.0	87.4225082002	0.531365230058	WQZGKKKJIJFFOK-GNFDWLABSA-N	0.0		flat tautomer	637271826	6831.0	93.1706962272	1.0	174.8450164	0.531365230058	2.01	3.69666939631
16729938	637271826	4267.0	87.4225082002	0.531365230058	WQZGKKKJIJFFOK-GNFDWLABSA-N	0.0		flat tautomer	637271826	1622.0	92.4828041021	1.0	174.8450164	0.531365230058	2.01	3.69666939631
16729941	637271826	4267.0	87.4225082002	0.531365230058	WQZGKKKJIJFFOK-GNFDWLABSA-N	0.0		flat tautomer	637271826	15001.0	92.1040252676	1.0	174.8450164	0.531365230058	2.01	3.69666939631
16729942	637271826	4267.0	87.4225082002	0.531365230058	WQZGKKKJIJFFOK-GNFDWLABSA-N	0.0		flat tautomer	637271826	1383.0	91.2790142558	1.0	174.8450164	0.531365230058	2.01	3.69666939631
16729943	637271826	4267.0	87.4225082002	0.531365230058	WQZGKKKJIJFFOK-GNFDWLABSA-N	0.0		flat tautomer	637271826	4366.0	91.2790142558	1.0	174.8450164	0.531365230058	2.01	3.69666939631
19323567	637266769	13745.0	83.9956786262	0.552704654755	WQZGKKKJIJFFOK-GNFDWLABSA-N	0.0		flat tautomer	637266769	13591.0	87.9871627753	1.0	167.991357252	0.552704654755	2.01	3.69610269643
19323568	637266769	13745.0	83.9956786262	0.552704654755	WQZGKKKJIJFFOK-GNFDWLABSA-N	0.0		flat tautomer	637266769	15081.0	87.9871627753	1.0	167.991357252	0.552704654755	2.01	3.69610269643
19895892	637270876	13745.0	87.3178549236	0.531365230058	WQZGKKKJIJFFOK-GNFDWLABSA-N	0.0		flat tautomer	637270876	5031.0	95.0762380392	1.0	174.635709847	0.531365230058	2.01	3.69556258079
19895893	637270876	13745.0	87.3178549236	0.531365230058	WQZGKKKJIJFFOK-GNFDWLABSA-N	0.0		flat tautomer	637270876	1849.0	93.9507819773	1.0	174.635709847	0.531365230058	2.01	3.69556258079
19895894	637270876	13745.0	87.3178549236	0.531365230058	WQZGKKKJIJFFOK-GNFDWLABSA-N	0.0		flat tautomer	637270876	13591.0	93.2604276555	1.0	174.635709847	0.531365230058	2.01	3.69556258079
19895895	637270876	13745.0	87.3178549236	0.531365230058	WQZGKKKJIJFFOK-GNFDWLABSA-N	0.0		flat tautomer	637270876	15081.0	93.2604276555	1.0	174.635709847	0.531365230058	2.01	3.69556258079
19895896	637270876	13745.0	87.3178549236	0.531365230058	WQZGKKKJIJFFOK-GNFDWLABSA-N	0.0		flat tautomer	637270876	1622.0	91.251811973	1.0	174.635709847	0.531365230058	2.01	3.69556258079
19895897	637270876	13745.0	87.3178549236	0.531365230058	WQZGKKKJIJFFOK-GNFDWLABSA-N	0.0		flat tautomer	637270876	10460.0	91.2240256689	1.0	174.635709847	0.531365230058	2.01	3.69556258079
19895899	637270876	13745.0	87.3178549236	0.531365230058	WQZGKKKJIJFFOK-GNFDWLABSA-N	0.0		flat tautomer	637270876	339.0	90.5867002359	1.0	174.635709847	0.531365230058	2.01	3.69556258079
19895900	637270876	13745.0	87.3178549236	0.531365230058	WQZGKKKJIJFFOK-GNFDWLABSA-N	0.0		flat tautomer	637270876	3584.0	90.5867002359	1.0	174.635709847	0.531365230058	2.01	3.69556258079
19895901	637270876	13745.0	87.3178549236	0.531365230058	WQZGKKKJIJFFOK-GNFDWLABSA-N	0.0		flat tautomer	637270876	6831.0	90.5867002359	1.0	174.635709847	0.531365230058	2.01	3.69556258079
19896594	637270876	1622.0	88.2773660775	0.533457102236	WQZGKKKJIJFFOK-GNFDWLABSA-N	0.0		flat tautomer	637270876	15001.0	86.9746941347	1.0	173.949388269	0.533457102236	2.01	3.69555454075
19896789	637270876	5031.0	88.3936186349	0.533457102236	WQZGKKKJIJFFOK-GNFDWLABSA-N	0.0		flat tautomer	637270876	15001.0	86.9746941347	1.0	173.949388269	0.533457102236	2.01	3.69555454075
19896864	637270876	13745.0	87.3178549236	0.533457102236	WQZGKKKJIJFFOK-GNFDWLABSA-N	0.0		flat tautomer	637270876	15001.0	86.9746941347	1.0	173.949388269	0.533457102236	2.01	3.69555454075
53213975	637266665	16085.0	34.4762535332	0.72055628807	WQZGKKKJIJFFOK-GNFDWLABSA-N	0.0		flat tautomer	637266665	16085.0	32.1877553032	2.0	64.3755106064	0.72055628807	2.01	3.69533370383
14420235	637267041	4365.0	99.3585258895	0.469413936849	WQZGKKKJIJFFOK-GNFDWLABSA-N	0.0		flat tautomer	637267041	13591.0	98.8124792792	1.0	197.624958558	0.469413936849	2.01	3.69528940842
14420236	637267041	4365.0	99.3585258895	0.469413936849	WQZGKKKJIJFFOK-GNFDWLABSA-N	0.0		flat tautomer	637267041	15081.0	98.8124792792	1.0	197.624958558	0.469413936849	2.01	3.69528940842
19320884	637266769	13813.0	62.2013493546	0.745013468122	WQZGKKKJIJFFOK-GNFDWLABSA-N	0.0		flat tautomer	637266769	339.0	82.9065783148	1.0	124.402698709	0.745013468122	2.01	3.69443045558
19320885	637266769	13813.0	62.2013493546	0.745013468122	WQZGKKKJIJFFOK-GNFDWLABSA-N	0.0		flat tautomer	637266769	3584.0	82.9065783148	1.0	124.402698709	0.745013468122	2.01	3.69443045558
19320886	637266769	13813.0	62.2013493546	0.745013468122	WQZGKKKJIJFFOK-GNFDWLABSA-N	0.0		flat tautomer	637266769	15001.0	82.9065783148	1.0	124.402698709	0.745013468122	2.01	3.69443045558
19320887	637266769	13813.0	62.2013493546	0.745013468122	WQZGKKKJIJFFOK-GNFDWLABSA-N	0.0		flat tautomer	637266769	10460.0	82.735182177	1.0	124.402698709	0.745013468122	2.01	3.69443045558
19320888	637266769	13813.0	62.2013493546	0.745013468122	WQZGKKKJIJFFOK-GNFDWLABSA-N	0.0		flat tautomer	637266769	13745.0	82.735182177	1.0	124.402698709	0.745013468122	2.01	3.69443045558
19320889	637266769	13813.0	62.2013493546	0.745013468122	WQZGKKKJIJFFOK-GNFDWLABSA-N	0.0		flat tautomer	637266769	1622.0	79.9913998282	1.0	124.402698709	0.745013468122	2.01	3.69443045558
19320890	637266769	13813.0	62.2013493546	0.745013468122	WQZGKKKJIJFFOK-GNFDWLABSA-N	0.0		flat tautomer	637266769	10861.0	79.8696662315	1.0	124.402698709	0.745013468122	2.01	3.69443045558
19320891	637266769	13813.0	62.2013493546	0.745013468122	WQZGKKKJIJFFOK-GNFDWLABSA-N	0.0		flat tautomer	637266769	11071.0	79.8696662315	1.0	124.402698709	0.745013468122	2.01	3.69443045558
19320892	637266769	13813.0	62.2013493546	0.745013468122	WQZGKKKJIJFFOK-GNFDWLABSA-N	0.0		flat tautomer	637266769	4005.0	79.5142785735	1.0	124.402698709	0.745013468122	2.01	3.69443045558
19320893	637266769	13813.0	62.2013493546	0.745013468122	WQZGKKKJIJFFOK-GNFDWLABSA-N	0.0		flat tautomer	637266769	11881.0	79.5142785735	1.0	124.402698709	0.745013468122	2.01	3.69443045558
19320894	637266769	13813.0	62.2013493546	0.745013468122	WQZGKKKJIJFFOK-GNFDWLABSA-N	0.0		flat tautomer	637266769	13196.0	79.5142785735	1.0	124.402698709	0.745013468122	2.01	3.69443045558
19320895	637266769	13813.0	62.2013493546	0.745013468122	WQZGKKKJIJFFOK-GNFDWLABSA-N	0.0		flat tautomer	637266769	4267.0	78.6925039621	1.0	124.402698709	0.745013468122	2.01	3.69443045558
19320896	637266769	13813.0	62.2013493546	0.745013468122	WQZGKKKJIJFFOK-GNFDWLABSA-N	0.0		flat tautomer	637266769	1849.0	78.2118316289	1.0	124.402698709	0.745013468122	2.01	3.69443045558
19320914	637266769	13941.0	62.2013493546	0.745013468122	WQZGKKKJIJFFOK-GNFDWLABSA-N	0.0		flat tautomer	637266769	339.0	82.9065783148	1.0	124.402698709	0.745013468122	2.01	3.69443045558
19320915	637266769	13941.0	62.2013493546	0.745013468122	WQZGKKKJIJFFOK-GNFDWLABSA-N	0.0		flat tautomer	637266769	3584.0	82.9065783148	1.0	124.402698709	0.745013468122	2.01	3.69443045558
19320916	637266769	13941.0	62.2013493546	0.745013468122	WQZGKKKJIJFFOK-GNFDWLABSA-N	0.0		flat tautomer	637266769	15001.0	82.9065783148	1.0	124.402698709	0.745013468122	2.01	3.69443045558
19320917	637266769	13941.0	62.2013493546	0.745013468122	WQZGKKKJIJFFOK-GNFDWLABSA-N	0.0		flat tautomer	637266769	10460.0	82.735182177	1.0	124.402698709	0.745013468122	2.01	3.69443045558
19320918	637266769	13941.0	62.2013493546	0.745013468122	WQZGKKKJIJFFOK-GNFDWLABSA-N	0.0		flat tautomer	637266769	13745.0	82.735182177	1.0	124.402698709	0.745013468122	2.01	3.69443045558
19320919	637266769	13941.0	62.2013493546	0.745013468122	WQZGKKKJIJFFOK-GNFDWLABSA-N	0.0		flat tautomer	637266769	1622.0	79.9913998282	1.0	124.402698709	0.745013468122	2.01	3.69443045558
19320920	637266769	13941.0	62.2013493546	0.745013468122	WQZGKKKJIJFFOK-GNFDWLABSA-N	0.0		flat tautomer	637266769	10861.0	79.8696662315	1.0	124.402698709	0.745013468122	2.01	3.69443045558
19320921	637266769	13941.0	62.2013493546	0.745013468122	WQZGKKKJIJFFOK-GNFDWLABSA-N	0.0		flat tautomer	637266769	11071.0	79.8696662315	1.0	124.402698709	0.745013468122	2.01	3.69443045558
19320922	637266769	13941.0	62.2013493546	0.745013468122	WQZGKKKJIJFFOK-GNFDWLABSA-N	0.0		flat tautomer	637266769	4005.0	79.5142785735	1.0	124.402698709	0.745013468122	2.01	3.69443045558
19320923	637266769	13941.0	62.2013493546	0.745013468122	WQZGKKKJIJFFOK-GNFDWLABSA-N	0.0		flat tautomer	637266769	11881.0	79.5142785735	1.0	124.402698709	0.745013468122	2.01	3.69443045558
19320924	637266769	13941.0	62.2013493546	0.745013468122	WQZGKKKJIJFFOK-GNFDWLABSA-N	0.0		flat tautomer	637266769	13196.0	79.5142785735	1.0	124.402698709	0.745013468122	2.01	3.69443045558
19320925	637266769	13941.0	62.2013493546	0.745013468122	WQZGKKKJIJFFOK-GNFDWLABSA-N	0.0		flat tautomer	637266769	4267.0	78.6925039621	1.0	124.402698709	0.745013468122	2.01	3.69443045558
19320926	637266769	13941.0	62.2013493546	0.745013468122	WQZGKKKJIJFFOK-GNFDWLABSA-N	0.0		flat tautomer	637266769	1849.0	78.2118316289	1.0	124.402698709	0.745013468122	2.01	3.69443045558
19320944	637266769	14110.0	62.2013493546	0.745013468122	WQZGKKKJIJFFOK-GNFDWLABSA-N	0.0		flat tautomer	637266769	339.0	82.9065783148	1.0	124.402698709	0.745013468122	2.01	3.69443045558
19320945	637266769	14110.0	62.2013493546	0.745013468122	WQZGKKKJIJFFOK-GNFDWLABSA-N	0.0		flat tautomer	637266769	3584.0	82.9065783148	1.0	124.402698709	0.745013468122	2.01	3.69443045558
19320946	637266769	14110.0	62.2013493546	0.745013468122	WQZGKKKJIJFFOK-GNFDWLABSA-N	0.0		flat tautomer	637266769	15001.0	82.9065783148	1.0	124.402698709	0.745013468122	2.01	3.69443045558
19320947	637266769	14110.0	62.2013493546	0.745013468122	WQZGKKKJIJFFOK-GNFDWLABSA-N	0.0		flat tautomer	637266769	10460.0	82.735182177	1.0	124.402698709	0.745013468122	2.01	3.69443045558
19320948	637266769	14110.0	62.2013493546	0.745013468122	WQZGKKKJIJFFOK-GNFDWLABSA-N	0.0		flat tautomer	637266769	13745.0	82.735182177	1.0	124.402698709	0.745013468122	2.01	3.69443045558
19320949	637266769	14110.0	62.2013493546	0.745013468122	WQZGKKKJIJFFOK-GNFDWLABSA-N	0.0		flat tautomer	637266769	1622.0	79.9913998282	1.0	124.402698709	0.745013468122	2.01	3.69443045558
19320950	637266769	14110.0	62.2013493546	0.745013468122	WQZGKKKJIJFFOK-GNFDWLABSA-N	0.0		flat tautomer	637266769	10861.0	79.8696662315	1.0	124.402698709	0.745013468122	2.01	3.69443045558
19320951	637266769	14110.0	62.2013493546	0.745013468122	WQZGKKKJIJFFOK-GNFDWLABSA-N	0.0		flat tautomer	637266769	11071.0	79.8696662315	1.0	124.402698709	0.745013468122	2.01	3.69443045558
19320952	637266769	14110.0	62.2013493546	0.745013468122	WQZGKKKJIJFFOK-GNFDWLABSA-N	0.0		flat tautomer	637266769	4005.0	79.5142785735	1.0	124.402698709	0.745013468122	2.01	3.69443045558
19320953	637266769	14110.0	62.2013493546	0.745013468122	WQZGKKKJIJFFOK-GNFDWLABSA-N	0.0		flat tautomer	637266769	11881.0	79.5142785735	1.0	124.402698709	0.745013468122	2.01	3.69443045558
19320954	637266769	14110.0	62.2013493546	0.745013468122	WQZGKKKJIJFFOK-GNFDWLABSA-N	0.0		flat tautomer	637266769	13196.0	79.5142785735	1.0	124.402698709	0.745013468122	2.01	3.69443045558
19320955	637266769	14110.0	62.2013493546	0.745013468122	WQZGKKKJIJFFOK-GNFDWLABSA-N	0.0		flat tautomer	637266769	4267.0	78.6925039621	1.0	124.402698709	0.745013468122	2.01	3.69443045558
19320956	637266769	14110.0	62.2013493546	0.745013468122	WQZGKKKJIJFFOK-GNFDWLABSA-N	0.0		flat tautomer	637266769	1849.0	78.2118316289	1.0	124.402698709	0.745013468122	2.01	3.69443045558
14406859	637267041	10107.0	74.2395775166	0.624088952415	WQZGKKKJIJFFOK-GNFDWLABSA-N	0.0		flat tautomer	637267041	13591.0	98.8124792792	1.0	148.479155033	0.624088952415	2.01	3.69425619183
14406860	637267041	10107.0	74.2395775166	0.624088952415	WQZGKKKJIJFFOK-GNFDWLABSA-N	0.0		flat tautomer	637267041	15081.0	98.8124792792	1.0	148.479155033	0.624088952415	2.01	3.69425619183
14406861	637267041	10107.0	74.2395775166	0.624088952415	WQZGKKKJIJFFOK-GNFDWLABSA-N	0.0		flat tautomer	637267041	5031.0	96.9625735021	1.0	148.479155033	0.624088952415	2.01	3.69425619183
14406862	637267041	10107.0	74.2395775166	0.624088952415	WQZGKKKJIJFFOK-GNFDWLABSA-N	0.0		flat tautomer	637267041	339.0	96.2781893848	1.0	148.479155033	0.624088952415	2.01	3.69425619183
14406863	637267041	10107.0	74.2395775166	0.624088952415	WQZGKKKJIJFFOK-GNFDWLABSA-N	0.0		flat tautomer	637267041	3584.0	96.2781893848	1.0	148.479155033	0.624088952415	2.01	3.69425619183
14406864	637267041	10107.0	74.2395775166	0.624088952415	WQZGKKKJIJFFOK-GNFDWLABSA-N	0.0		flat tautomer	637267041	6831.0	96.2781893848	1.0	148.479155033	0.624088952415	2.01	3.69425619183
14406865	637267041	10107.0	74.2395775166	0.624088952415	WQZGKKKJIJFFOK-GNFDWLABSA-N	0.0		flat tautomer	637267041	4267.0	95.9065783148	1.0	148.479155033	0.624088952415	2.01	3.69425619183
14406868	637267041	10107.0	74.2395775166	0.624088952415	WQZGKKKJIJFFOK-GNFDWLABSA-N	0.0		flat tautomer	637267041	15001.0	95.6307841426	1.0	148.479155033	0.624088952415	2.01	3.69425619183
14406869	637267041	10107.0	74.2395775166	0.624088952415	WQZGKKKJIJFFOK-GNFDWLABSA-N	0.0		flat tautomer	637267041	1622.0	92.9430951487	1.0	148.479155033	0.624088952415	2.01	3.69425619183
14406870	637267041	10107.0	74.2395775166	0.624088952415	WQZGKKKJIJFFOK-GNFDWLABSA-N	0.0		flat tautomer	637267041	4005.0	91.288192771	1.0	148.479155033	0.624088952415	2.01	3.69425619183
14406871	637267041	10107.0	74.2395775166	0.624088952415	WQZGKKKJIJFFOK-GNFDWLABSA-N	0.0		flat tautomer	637267041	11881.0	91.288192771	1.0	148.479155033	0.624088952415	2.01	3.69425619183
14406872	637267041	10107.0	74.2395775166	0.624088952415	WQZGKKKJIJFFOK-GNFDWLABSA-N	0.0		flat tautomer	637267041	13196.0	91.288192771	1.0	148.479155033	0.624088952415	2.01	3.69425619183
14406873	637267041	10107.0	74.2395775166	0.624088952415	WQZGKKKJIJFFOK-GNFDWLABSA-N	0.0		flat tautomer	637267041	1849.0	90.9244530386	1.0	148.479155033	0.624088952415	2.01	3.69425619183
19322352	637266769	1622.0	81.209714836	0.57023892861	WQZGKKKJIJFFOK-GNFDWLABSA-N	0.0		flat tautomer	637266769	13591.0	87.9871627753	1.0	162.419429672	0.57023892861	2.01	3.69379445622
19322353	637266769	1622.0	81.209714836	0.57023892861	WQZGKKKJIJFFOK-GNFDWLABSA-N	0.0		flat tautomer	637266769	15081.0	87.9871627753	1.0	162.419429672	0.57023892861	2.01	3.69379445622
19322354	637266769	1622.0	81.209714836	0.57023892861	WQZGKKKJIJFFOK-GNFDWLABSA-N	0.0		flat tautomer	637266769	339.0	82.9065783148	1.0	162.419429672	0.57023892861	2.01	3.69379445622
19322355	637266769	1622.0	81.209714836	0.57023892861	WQZGKKKJIJFFOK-GNFDWLABSA-N	0.0		flat tautomer	637266769	3584.0	82.9065783148	1.0	162.419429672	0.57023892861	2.01	3.69379445622
19322356	637266769	1622.0	81.209714836	0.57023892861	WQZGKKKJIJFFOK-GNFDWLABSA-N	0.0		flat tautomer	637266769	15001.0	82.9065783148	1.0	162.419429672	0.57023892861	2.01	3.69379445622
19322357	637266769	1622.0	81.209714836	0.57023892861	WQZGKKKJIJFFOK-GNFDWLABSA-N	0.0		flat tautomer	637266769	10460.0	82.735182177	1.0	162.419429672	0.57023892861	2.01	3.69379445622
19322358	637266769	1622.0	81.209714836	0.57023892861	WQZGKKKJIJFFOK-GNFDWLABSA-N	0.0		flat tautomer	637266769	13745.0	82.735182177	1.0	162.419429672	0.57023892861	2.01	3.69379445622
19319637	637266769	396.0	74.1824346304	0.624088952415	WQZGKKKJIJFFOK-GNFDWLABSA-N	0.0		flat tautomer	637266769	13591.0	87.9871627753	1.0	148.364869261	0.624088952415	2.01	3.6935451108
19319638	637266769	396.0	74.1824346304	0.624088952415	WQZGKKKJIJFFOK-GNFDWLABSA-N	0.0		flat tautomer	637266769	15081.0	87.9871627753	1.0	148.364869261	0.624088952415	2.01	3.6935451108
19319639	637266769	396.0	74.1824346304	0.624088952415	WQZGKKKJIJFFOK-GNFDWLABSA-N	0.0		flat tautomer	637266769	339.0	82.9065783148	1.0	148.364869261	0.624088952415	2.01	3.6935451108
19319640	637266769	396.0	74.1824346304	0.624088952415	WQZGKKKJIJFFOK-GNFDWLABSA-N	0.0		flat tautomer	637266769	3584.0	82.9065783148	1.0	148.364869261	0.624088952415	2.01	3.6935451108
19319641	637266769	396.0	74.1824346304	0.624088952415	WQZGKKKJIJFFOK-GNFDWLABSA-N	0.0		flat tautomer	637266769	15001.0	82.9065783148	1.0	148.364869261	0.624088952415	2.01	3.6935451108
19319642	637266769	396.0	74.1824346304	0.624088952415	WQZGKKKJIJFFOK-GNFDWLABSA-N	0.0		flat tautomer	637266769	10460.0	82.735182177	1.0	148.364869261	0.624088952415	2.01	3.6935451108
19319643	637266769	396.0	74.1824346304	0.624088952415	WQZGKKKJIJFFOK-GNFDWLABSA-N	0.0		flat tautomer	637266769	13745.0	82.735182177	1.0	148.364869261	0.624088952415	2.01	3.6935451108
19319644	637266769	396.0	74.1824346304	0.624088952415	WQZGKKKJIJFFOK-GNFDWLABSA-N	0.0		flat tautomer	637266769	1622.0	79.9913998282	1.0	148.364869261	0.624088952415	2.01	3.6935451108
19319645	637266769	396.0	74.1824346304	0.624088952415	WQZGKKKJIJFFOK-GNFDWLABSA-N	0.0		flat tautomer	637266769	10861.0	79.8696662315	1.0	148.364869261	0.624088952415	2.01	3.6935451108
19319646	637266769	396.0	74.1824346304	0.624088952415	WQZGKKKJIJFFOK-GNFDWLABSA-N	0.0		flat tautomer	637266769	11071.0	79.8696662315	1.0	148.364869261	0.624088952415	2.01	3.6935451108
19319647	637266769	396.0	74.1824346304	0.624088952415	WQZGKKKJIJFFOK-GNFDWLABSA-N	0.0		flat tautomer	637266769	4005.0	79.5142785735	1.0	148.364869261	0.624088952415	2.01	3.6935451108
19319648	637266769	396.0	74.1824346304	0.624088952415	WQZGKKKJIJFFOK-GNFDWLABSA-N	0.0		flat tautomer	637266769	11881.0	79.5142785735	1.0	148.364869261	0.624088952415	2.01	3.6935451108
19319649	637266769	396.0	74.1824346304	0.624088952415	WQZGKKKJIJFFOK-GNFDWLABSA-N	0.0		flat tautomer	637266769	13196.0	79.5142785735	1.0	148.364869261	0.624088952415	2.01	3.6935451108
19319650	637266769	396.0	74.1824346304	0.624088952415	WQZGKKKJIJFFOK-GNFDWLABSA-N	0.0		flat tautomer	637266769	4267.0	78.6925039621	1.0	148.364869261	0.624088952415	2.01	3.6935451108
19319651	637266769	396.0	74.1824346304	0.624088952415	WQZGKKKJIJFFOK-GNFDWLABSA-N	0.0		flat tautomer	637266769	1849.0	78.2118316289	1.0	148.364869261	0.624088952415	2.01	3.6935451108
19319712	637266769	7411.0	74.1824346304	0.624088952415	WQZGKKKJIJFFOK-GNFDWLABSA-N	0.0		flat tautomer	637266769	13591.0	87.9871627753	1.0	148.364869261	0.624088952415	2.01	3.6935451108
19319713	637266769	7411.0	74.1824346304	0.624088952415	WQZGKKKJIJFFOK-GNFDWLABSA-N	0.0		flat tautomer	637266769	15081.0	87.9871627753	1.0	148.364869261	0.624088952415	2.01	3.6935451108
19319714	637266769	7411.0	74.1824346304	0.624088952415	WQZGKKKJIJFFOK-GNFDWLABSA-N	0.0		flat tautomer	637266769	339.0	82.9065783148	1.0	148.364869261	0.624088952415	2.01	3.6935451108
19319715	637266769	7411.0	74.1824346304	0.624088952415	WQZGKKKJIJFFOK-GNFDWLABSA-N	0.0		flat tautomer	637266769	3584.0	82.9065783148	1.0	148.364869261	0.624088952415	2.01	3.6935451108
19319716	637266769	7411.0	74.1824346304	0.624088952415	WQZGKKKJIJFFOK-GNFDWLABSA-N	0.0		flat tautomer	637266769	15001.0	82.9065783148	1.0	148.364869261	0.624088952415	2.01	3.6935451108
19319717	637266769	7411.0	74.1824346304	0.624088952415	WQZGKKKJIJFFOK-GNFDWLABSA-N	0.0		flat tautomer	637266769	10460.0	82.735182177	1.0	148.364869261	0.624088952415	2.01	3.6935451108
19319718	637266769	7411.0	74.1824346304	0.624088952415	WQZGKKKJIJFFOK-GNFDWLABSA-N	0.0		flat tautomer	637266769	13745.0	82.735182177	1.0	148.364869261	0.624088952415	2.01	3.6935451108
19319719	637266769	7411.0	74.1824346304	0.624088952415	WQZGKKKJIJFFOK-GNFDWLABSA-N	0.0		flat tautomer	637266769	1622.0	79.9913998282	1.0	148.364869261	0.624088952415	2.01	3.6935451108
19319720	637266769	7411.0	74.1824346304	0.624088952415	WQZGKKKJIJFFOK-GNFDWLABSA-N	0.0		flat tautomer	637266769	10861.0	79.8696662315	1.0	148.364869261	0.624088952415	2.01	3.6935451108
19319721	637266769	7411.0	74.1824346304	0.624088952415	WQZGKKKJIJFFOK-GNFDWLABSA-N	0.0		flat tautomer	637266769	11071.0	79.8696662315	1.0	148.364869261	0.624088952415	2.01	3.6935451108
19319722	637266769	7411.0	74.1824346304	0.624088952415	WQZGKKKJIJFFOK-GNFDWLABSA-N	0.0		flat tautomer	637266769	4005.0	79.5142785735	1.0	148.364869261	0.624088952415	2.01	3.6935451108
19319723	637266769	7411.0	74.1824346304	0.624088952415	WQZGKKKJIJFFOK-GNFDWLABSA-N	0.0		flat tautomer	637266769	11881.0	79.5142785735	1.0	148.364869261	0.624088952415	2.01	3.6935451108
19319724	637266769	7411.0	74.1824346304	0.624088952415	WQZGKKKJIJFFOK-GNFDWLABSA-N	0.0		flat tautomer	637266769	13196.0	79.5142785735	1.0	148.364869261	0.624088952415	2.01	3.6935451108
19319725	637266769	7411.0	74.1824346304	0.624088952415	WQZGKKKJIJFFOK-GNFDWLABSA-N	0.0		flat tautomer	637266769	4267.0	78.6925039621	1.0	148.364869261	0.624088952415	2.01	3.6935451108
19319726	637266769	7411.0	74.1824346304	0.624088952415	WQZGKKKJIJFFOK-GNFDWLABSA-N	0.0		flat tautomer	637266769	1849.0	78.2118316289	1.0	148.364869261	0.624088952415	2.01	3.6935451108
24722062	637270510	14886.0	50.1844222517	0.469413936849	WQZGKKKJIJFFOK-GNFDWLABSA-N	0.0		flat tautomer	637270510	14886.0	49.3089185079	2.0	98.6178370158	0.469413936849	2.01	3.6934683039
19318316	637266769	1622.0	81.209714836	0.591634386844	WQZGKKKJIJFFOK-GNFDWLABSA-N	0.0		flat tautomer	637266769	1849.0	78.2118316289	1.0	156.423663258	0.591634386844	2.01	3.69307374088
19318421	637266769	10861.0	81.0496351456	0.591634386844	WQZGKKKJIJFFOK-GNFDWLABSA-N	0.0		flat tautomer	637266769	1849.0	78.2118316289	1.0	156.423663258	0.591634386844	2.01	3.69307374088
19318436	637266769	11071.0	81.0496351456	0.591634386844	WQZGKKKJIJFFOK-GNFDWLABSA-N	0.0		flat tautomer	637266769	1849.0	78.2118316289	1.0	156.423663258	0.591634386844	2.01	3.69307374088
19318451	637266769	13745.0	83.9956786262	0.591634386844	WQZGKKKJIJFFOK-GNFDWLABSA-N	0.0		flat tautomer	637266769	1849.0	78.2118316289	1.0	156.423663258	0.591634386844	2.01	3.69307374088
19896116	637270876	1622.0	88.2773660775	0.552704654755	WQZGKKKJIJFFOK-GNFDWLABSA-N	0.0		flat tautomer	637270876	4037.0	83.6458915609	1.0	167.291783122	0.552704654755	2.01	3.69224871011
19896311	637270876	5031.0	88.3936186349	0.552704654755	WQZGKKKJIJFFOK-GNFDWLABSA-N	0.0		flat tautomer	637270876	4037.0	83.6458915609	1.0	167.291783122	0.552704654755	2.01	3.69224871011
19896386	637270876	13745.0	87.3178549236	0.552704654755	WQZGKKKJIJFFOK-GNFDWLABSA-N	0.0		flat tautomer	637270876	4037.0	83.6458915609	1.0	167.291783122	0.552704654755	2.01	3.69224871011
19893751	637270876	1849.0	69.7189666328	0.66301099456	WQZGKKKJIJFFOK-GNFDWLABSA-N	0.0		flat tautomer	637270876	1622.0	91.251811973	1.0	139.437933266	0.66301099456	2.01	3.6921082963
19893752	637270876	1849.0	69.7189666328	0.66301099456	WQZGKKKJIJFFOK-GNFDWLABSA-N	0.0		flat tautomer	637270876	10460.0	91.2240256689	1.0	139.437933266	0.66301099456	2.01	3.6921082963
19893753	637270876	1849.0	69.7189666328	0.66301099456	WQZGKKKJIJFFOK-GNFDWLABSA-N	0.0		flat tautomer	637270876	13745.0	91.2240256689	1.0	139.437933266	0.66301099456	2.01	3.6921082963
19893754	637270876	1849.0	69.7189666328	0.66301099456	WQZGKKKJIJFFOK-GNFDWLABSA-N	0.0		flat tautomer	637270876	339.0	90.5867002359	1.0	139.437933266	0.66301099456	2.01	3.6921082963
19893755	637270876	1849.0	69.7189666328	0.66301099456	WQZGKKKJIJFFOK-GNFDWLABSA-N	0.0		flat tautomer	637270876	3584.0	90.5867002359	1.0	139.437933266	0.66301099456	2.01	3.6921082963
19893756	637270876	1849.0	69.7189666328	0.66301099456	WQZGKKKJIJFFOK-GNFDWLABSA-N	0.0		flat tautomer	637270876	6831.0	90.5867002359	1.0	139.437933266	0.66301099456	2.01	3.6921082963
19893759	637270876	1849.0	69.7189666328	0.66301099456	WQZGKKKJIJFFOK-GNFDWLABSA-N	0.0		flat tautomer	637270876	15001.0	86.9746941347	1.0	139.437933266	0.66301099456	2.01	3.6921082963
19893760	637270876	1849.0	69.7189666328	0.66301099456	WQZGKKKJIJFFOK-GNFDWLABSA-N	0.0		flat tautomer	637270876	4365.0	85.30980392	1.0	139.437933266	0.66301099456	2.01	3.6921082963
19893761	637270876	1849.0	69.7189666328	0.66301099456	WQZGKKKJIJFFOK-GNFDWLABSA-N	0.0		flat tautomer	637270876	4037.0	83.6458915609	1.0	139.437933266	0.66301099456	2.01	3.6921082963
19322457	637266769	10861.0	81.0496351456	0.57023892861	WQZGKKKJIJFFOK-GNFDWLABSA-N	0.0		flat tautomer	637266769	13591.0	87.9871627753	1.0	162.099270291	0.57023892861	2.01	3.69197281744
19322458	637266769	10861.0	81.0496351456	0.57023892861	WQZGKKKJIJFFOK-GNFDWLABSA-N	0.0		flat tautomer	637266769	15081.0	87.9871627753	1.0	162.099270291	0.57023892861	2.01	3.69197281744
19322459	637266769	10861.0	81.0496351456	0.57023892861	WQZGKKKJIJFFOK-GNFDWLABSA-N	0.0		flat tautomer	637266769	339.0	82.9065783148	1.0	162.099270291	0.57023892861	2.01	3.69197281744
19322460	637266769	10861.0	81.0496351456	0.57023892861	WQZGKKKJIJFFOK-GNFDWLABSA-N	0.0		flat tautomer	637266769	3584.0	82.9065783148	1.0	162.099270291	0.57023892861	2.01	3.69197281744
19322461	637266769	10861.0	81.0496351456	0.57023892861	WQZGKKKJIJFFOK-GNFDWLABSA-N	0.0		flat tautomer	637266769	15001.0	82.9065783148	1.0	162.099270291	0.57023892861	2.01	3.69197281744
19322462	637266769	10861.0	81.0496351456	0.57023892861	WQZGKKKJIJFFOK-GNFDWLABSA-N	0.0		flat tautomer	637266769	10460.0	82.735182177	1.0	162.099270291	0.57023892861	2.01	3.69197281744
19322463	637266769	10861.0	81.0496351456	0.57023892861	WQZGKKKJIJFFOK-GNFDWLABSA-N	0.0		flat tautomer	637266769	13745.0	82.735182177	1.0	162.099270291	0.57023892861	2.01	3.69197281744
19322472	637266769	11071.0	81.0496351456	0.57023892861	WQZGKKKJIJFFOK-GNFDWLABSA-N	0.0		flat tautomer	637266769	13591.0	87.9871627753	1.0	162.099270291	0.57023892861	2.01	3.69197281744
19322473	637266769	11071.0	81.0496351456	0.57023892861	WQZGKKKJIJFFOK-GNFDWLABSA-N	0.0		flat tautomer	637266769	15081.0	87.9871627753	1.0	162.099270291	0.57023892861	2.01	3.69197281744
19322474	637266769	11071.0	81.0496351456	0.57023892861	WQZGKKKJIJFFOK-GNFDWLABSA-N	0.0		flat tautomer	637266769	339.0	82.9065783148	1.0	162.099270291	0.57023892861	2.01	3.69197281744
19322475	637266769	11071.0	81.0496351456	0.57023892861	WQZGKKKJIJFFOK-GNFDWLABSA-N	0.0		flat tautomer	637266769	3584.0	82.9065783148	1.0	162.099270291	0.57023892861	2.01	3.69197281744
19322476	637266769	11071.0	81.0496351456	0.57023892861	WQZGKKKJIJFFOK-GNFDWLABSA-N	0.0		flat tautomer	637266769	15001.0	82.9065783148	1.0	162.099270291	0.57023892861	2.01	3.69197281744
19322477	637266769	11071.0	81.0496351456	0.57023892861	WQZGKKKJIJFFOK-GNFDWLABSA-N	0.0		flat tautomer	637266769	10460.0	82.735182177	1.0	162.099270291	0.57023892861	2.01	3.69197281744
19322478	637266769	11071.0	81.0496351456	0.57023892861	WQZGKKKJIJFFOK-GNFDWLABSA-N	0.0		flat tautomer	637266769	13745.0	82.735182177	1.0	162.099270291	0.57023892861	2.01	3.69197281744
19895634	637270876	1622.0	88.2773660775	0.531365230058	WQZGKKKJIJFFOK-GNFDWLABSA-N	0.0		flat tautomer	637270876	15001.0	86.9746941347	1.0	173.949388269	0.531365230058	2.01	3.69192631005
19895829	637270876	5031.0	88.3936186349	0.531365230058	WQZGKKKJIJFFOK-GNFDWLABSA-N	0.0		flat tautomer	637270876	15001.0	86.9746941347	1.0	173.949388269	0.531365230058	2.01	3.69192631005
19895904	637270876	13745.0	87.3178549236	0.531365230058	WQZGKKKJIJFFOK-GNFDWLABSA-N	0.0		flat tautomer	637270876	15001.0	86.9746941347	1.0	173.949388269	0.531365230058	2.01	3.69192631005
16727229	637271826	5031.0	100.609064893	0.469413936849	WQZGKKKJIJFFOK-GNFDWLABSA-N	0.0		flat tautomer	637271826	1849.0	98.2757241304	1.0	196.551448261	0.469413936849	2.01	3.69026089672
51959320	637270288	1892.0	42.3788237182	0.57023892861	WQZGKKKJIJFFOK-GNFDWLABSA-N	0.0		flat tautomer	637270288	1892.0	40.440093375	2.0	80.8801867499	0.57023892861	2.01	3.69004162447
24077165	637268311	12848.0	40.4145392705	0.57023892861	WQZGKKKJIJFFOK-GNFDWLABSA-N	0.0		flat tautomer	637268311	12848.0	49.2471835688	2.0	80.829078541	0.57023892861	2.01	3.68945855175
45911445	637266462	6123.0	84.6197887583	0.552704654755	WQZGKKKJIJFFOK-GNFDWLABSA-N	0.0		flat tautomer	637266462	13330.0	83.3233063904	1.0	166.646612781	0.552704654755	2.01	3.68868370808
45911464	637266462	13330.0	84.6197887583	0.552704654755	WQZGKKKJIJFFOK-GNFDWLABSA-N	0.0		flat tautomer	637266462	6123.0	83.3233063904	1.0	166.646612781	0.552704654755	2.01	3.68868370808
12221736	637265280	5031.0	98.1073489661	0.469413936849	WQZGKKKJIJFFOK-GNFDWLABSA-N	0.0		flat tautomer	637265280	13591.0	105.424812155	1.0	196.214697932	0.469413936849	2.01	3.68867925513
12221737	637265280	5031.0	98.1073489661	0.469413936849	WQZGKKKJIJFFOK-GNFDWLABSA-N	0.0		flat tautomer	637265280	15081.0	105.424812155	1.0	196.214697932	0.469413936849	2.01	3.68867925513
12221738	637265280	5031.0	98.1073489661	0.469413936849	WQZGKKKJIJFFOK-GNFDWLABSA-N	0.0		flat tautomer	637265280	1849.0	103.779891912	1.0	196.214697932	0.469413936849	2.01	3.68867925513
12221739	637265280	5031.0	98.1073489661	0.469413936849	WQZGKKKJIJFFOK-GNFDWLABSA-N	0.0		flat tautomer	637265280	4365.0	103.154281982	1.0	196.214697932	0.469413936849	2.01	3.68867925513
19319667	637266769	5031.0	73.7099653886	0.624088952415	WQZGKKKJIJFFOK-GNFDWLABSA-N	0.0		flat tautomer	637266769	13591.0	87.9871627753	1.0	147.419930777	0.624088952415	2.01	3.68764994858
19319668	637266769	5031.0	73.7099653886	0.624088952415	WQZGKKKJIJFFOK-GNFDWLABSA-N	0.0		flat tautomer	637266769	15081.0	87.9871627753	1.0	147.419930777	0.624088952415	2.01	3.68764994858
19319669	637266769	5031.0	73.7099653886	0.624088952415	WQZGKKKJIJFFOK-GNFDWLABSA-N	0.0		flat tautomer	637266769	339.0	82.9065783148	1.0	147.419930777	0.624088952415	2.01	3.68764994858
19319670	637266769	5031.0	73.7099653886	0.624088952415	WQZGKKKJIJFFOK-GNFDWLABSA-N	0.0		flat tautomer	637266769	3584.0	82.9065783148	1.0	147.419930777	0.624088952415	2.01	3.68764994858
19319671	637266769	5031.0	73.7099653886	0.624088952415	WQZGKKKJIJFFOK-GNFDWLABSA-N	0.0		flat tautomer	637266769	15001.0	82.9065783148	1.0	147.419930777	0.624088952415	2.01	3.68764994858
19319672	637266769	5031.0	73.7099653886	0.624088952415	WQZGKKKJIJFFOK-GNFDWLABSA-N	0.0		flat tautomer	637266769	10460.0	82.735182177	1.0	147.419930777	0.624088952415	2.01	3.68764994858
19319673	637266769	5031.0	73.7099653886	0.624088952415	WQZGKKKJIJFFOK-GNFDWLABSA-N	0.0		flat tautomer	637266769	13745.0	82.735182177	1.0	147.419930777	0.624088952415	2.01	3.68764994858
19319674	637266769	5031.0	73.7099653886	0.624088952415	WQZGKKKJIJFFOK-GNFDWLABSA-N	0.0		flat tautomer	637266769	1622.0	79.9913998282	1.0	147.419930777	0.624088952415	2.01	3.68764994858
19319675	637266769	5031.0	73.7099653886	0.624088952415	WQZGKKKJIJFFOK-GNFDWLABSA-N	0.0		flat tautomer	637266769	10861.0	79.8696662315	1.0	147.419930777	0.624088952415	2.01	3.68764994858
19319676	637266769	5031.0	73.7099653886	0.624088952415	WQZGKKKJIJFFOK-GNFDWLABSA-N	0.0		flat tautomer	637266769	11071.0	79.8696662315	1.0	147.419930777	0.624088952415	2.01	3.68764994858
19319677	637266769	5031.0	73.7099653886	0.624088952415	WQZGKKKJIJFFOK-GNFDWLABSA-N	0.0		flat tautomer	637266769	4005.0	79.5142785735	1.0	147.419930777	0.624088952415	2.01	3.68764994858
19319678	637266769	5031.0	73.7099653886	0.624088952415	WQZGKKKJIJFFOK-GNFDWLABSA-N	0.0		flat tautomer	637266769	11881.0	79.5142785735	1.0	147.419930777	0.624088952415	2.01	3.68764994858
19319679	637266769	5031.0	73.7099653886	0.624088952415	WQZGKKKJIJFFOK-GNFDWLABSA-N	0.0		flat tautomer	637266769	13196.0	79.5142785735	1.0	147.419930777	0.624088952415	2.01	3.68764994858
19319680	637266769	5031.0	73.7099653886	0.624088952415	WQZGKKKJIJFFOK-GNFDWLABSA-N	0.0		flat tautomer	637266769	4267.0	78.6925039621	1.0	147.419930777	0.624088952415	2.01	3.68764994858
19319681	637266769	5031.0	73.7099653886	0.624088952415	WQZGKKKJIJFFOK-GNFDWLABSA-N	0.0		flat tautomer	637266769	1849.0	78.2118316289	1.0	147.419930777	0.624088952415	2.01	3.68764994858
51447977	637266991	1345.0	87.4894549898	0.533457102236	WQZGKKKJIJFFOK-GNFDWLABSA-N	0.0		flat tautomer	637266991	3653.0	86.2139587898	1.0	172.42791758	0.533457102236	2.01	3.68744698869
16732106	637271826	1175.0	86.0893755951	0.533457102236	WQZGKKKJIJFFOK-GNFDWLABSA-N	0.0		flat tautomer	637271826	5031.0	100.903089987	1.0	172.17875119	0.533457102236	2.01	3.68611413295
16732107	637271826	1175.0	86.0893755951	0.533457102236	WQZGKKKJIJFFOK-GNFDWLABSA-N	0.0		flat tautomer	637271826	13591.0	99.54668166	1.0	172.17875119	0.533457102236	2.01	3.68611413295
16732108	637271826	1175.0	86.0893755951	0.533457102236	WQZGKKKJIJFFOK-GNFDWLABSA-N	0.0		flat tautomer	637271826	15081.0	99.54668166	1.0	172.17875119	0.533457102236	2.01	3.68611413295
16732109	637271826	1175.0	86.0893755951	0.533457102236	WQZGKKKJIJFFOK-GNFDWLABSA-N	0.0		flat tautomer	637271826	1849.0	98.2757241304	1.0	172.17875119	0.533457102236	2.01	3.68611413295
16732110	637271826	1175.0	86.0893755951	0.533457102236	WQZGKKKJIJFFOK-GNFDWLABSA-N	0.0		flat tautomer	637271826	4365.0	95.0741724254	1.0	172.17875119	0.533457102236	2.01	3.68611413295
16732111	637271826	1175.0	86.0893755951	0.533457102236	WQZGKKKJIJFFOK-GNFDWLABSA-N	0.0		flat tautomer	637271826	339.0	93.1706962272	1.0	172.17875119	0.533457102236	2.01	3.68611413295
16732112	637271826	1175.0	86.0893755951	0.533457102236	WQZGKKKJIJFFOK-GNFDWLABSA-N	0.0		flat tautomer	637271826	3584.0	93.1706962272	1.0	172.17875119	0.533457102236	2.01	3.68611413295
16732113	637271826	1175.0	86.0893755951	0.533457102236	WQZGKKKJIJFFOK-GNFDWLABSA-N	0.0		flat tautomer	637271826	6831.0	93.1706962272	1.0	172.17875119	0.533457102236	2.01	3.68611413295
16732114	637271826	1175.0	86.0893755951	0.533457102236	WQZGKKKJIJFFOK-GNFDWLABSA-N	0.0		flat tautomer	637271826	1622.0	92.4828041021	1.0	172.17875119	0.533457102236	2.01	3.68611413295
16732117	637271826	1175.0	86.0893755951	0.533457102236	WQZGKKKJIJFFOK-GNFDWLABSA-N	0.0		flat tautomer	637271826	15001.0	92.1040252676	1.0	172.17875119	0.533457102236	2.01	3.68611413295
16732118	637271826	1175.0	86.0893755951	0.533457102236	WQZGKKKJIJFFOK-GNFDWLABSA-N	0.0		flat tautomer	637271826	1383.0	91.2790142558	1.0	172.17875119	0.533457102236	2.01	3.68611413295
16732119	637271826	1175.0	86.0893755951	0.533457102236	WQZGKKKJIJFFOK-GNFDWLABSA-N	0.0		flat tautomer	637271826	4366.0	91.2790142558	1.0	172.17875119	0.533457102236	2.01	3.68611413295
12225586	637265280	10107.0	83.0172766123	0.552704654755	WQZGKKKJIJFFOK-GNFDWLABSA-N	0.0		flat tautomer	637265280	13591.0	105.424812155	1.0	166.034553225	0.552704654755	2.01	3.68529208452
12225587	637265280	10107.0	83.0172766123	0.552704654755	WQZGKKKJIJFFOK-GNFDWLABSA-N	0.0		flat tautomer	637265280	15081.0	105.424812155	1.0	166.034553225	0.552704654755	2.01	3.68529208452
12225588	637265280	10107.0	83.0172766123	0.552704654755	WQZGKKKJIJFFOK-GNFDWLABSA-N	0.0		flat tautomer	637265280	1849.0	103.779891912	1.0	166.034553225	0.552704654755	2.01	3.68529208452
12225589	637265280	10107.0	83.0172766123	0.552704654755	WQZGKKKJIJFFOK-GNFDWLABSA-N	0.0		flat tautomer	637265280	4365.0	103.154281982	1.0	166.034553225	0.552704654755	2.01	3.68529208452
12225590	637265280	10107.0	83.0172766123	0.552704654755	WQZGKKKJIJFFOK-GNFDWLABSA-N	0.0		flat tautomer	637265280	5031.0	100.013676223	1.0	166.034553225	0.552704654755	2.01	3.68529208452
12225591	637265280	10107.0	83.0172766123	0.552704654755	WQZGKKKJIJFFOK-GNFDWLABSA-N	0.0		flat tautomer	637265280	339.0	97.19859629	1.0	166.034553225	0.552704654755	2.01	3.68529208452
12225592	637265280	10107.0	83.0172766123	0.552704654755	WQZGKKKJIJFFOK-GNFDWLABSA-N	0.0		flat tautomer	637265280	3584.0	97.19859629	1.0	166.034553225	0.552704654755	2.01	3.68529208452
12225593	637265280	10107.0	83.0172766123	0.552704654755	WQZGKKKJIJFFOK-GNFDWLABSA-N	0.0		flat tautomer	637265280	6831.0	97.19859629	1.0	166.034553225	0.552704654755	2.01	3.68529208452
12225594	637265280	10107.0	83.0172766123	0.552704654755	WQZGKKKJIJFFOK-GNFDWLABSA-N	0.0		flat tautomer	637265280	4267.0	95.8632794328	1.0	166.034553225	0.552704654755	2.01	3.68529208452
12225595	637265280	10107.0	83.0172766123	0.552704654755	WQZGKKKJIJFFOK-GNFDWLABSA-N	0.0		flat tautomer	637265280	1622.0	94.5816987087	1.0	166.034553225	0.552704654755	2.01	3.68529208452
12225596	637265280	10107.0	83.0172766123	0.552704654755	WQZGKKKJIJFFOK-GNFDWLABSA-N	0.0		flat tautomer	637265280	1383.0	93.8996294549	1.0	166.034553225	0.552704654755	2.01	3.68529208452
12225597	637265280	10107.0	83.0172766123	0.552704654755	WQZGKKKJIJFFOK-GNFDWLABSA-N	0.0		flat tautomer	637265280	4366.0	93.8996294549	1.0	166.034553225	0.552704654755	2.01	3.68529208452
53069105	637267000	13069.0	32.4259687323	0.707082527706	WQZGKKKJIJFFOK-GNFDWLABSA-N	0.0		flat tautomer	637267000	13069.0	32.5528419687	2.0	64.8519374645	0.707082527706	2.01	3.68472243415
53069111	637267000	13617.0	32.4259687323	0.707082527706	WQZGKKKJIJFFOK-GNFDWLABSA-N	0.0		flat tautomer	637267000	13617.0	32.5528419687	2.0	64.8519374645	0.707082527706	2.01	3.68472243415
53069117	637267000	16071.0	32.4259687323	0.707082527706	WQZGKKKJIJFFOK-GNFDWLABSA-N	0.0		flat tautomer	637267000	16071.0	32.5528419687	2.0	64.8519374645	0.707082527706	2.01	3.68472243415
14419403	637267041	13745.0	80.3635121036	0.57023892861	WQZGKKKJIJFFOK-GNFDWLABSA-N	0.0		flat tautomer	637267041	13591.0	98.8124792792	1.0	160.727024207	0.57023892861	2.01	3.68413432081
14419404	637267041	13745.0	80.3635121036	0.57023892861	WQZGKKKJIJFFOK-GNFDWLABSA-N	0.0		flat tautomer	637267041	15081.0	98.8124792792	1.0	160.727024207	0.57023892861	2.01	3.68413432081
14419409	637267041	13745.0	80.3635121036	0.57023892861	WQZGKKKJIJFFOK-GNFDWLABSA-N	0.0		flat tautomer	637267041	4267.0	95.9065783148	1.0	160.727024207	0.57023892861	2.01	3.68413432081
14419413	637267041	13745.0	80.3635121036	0.57023892861	WQZGKKKJIJFFOK-GNFDWLABSA-N	0.0		flat tautomer	637267041	1622.0	92.9430951487	1.0	160.727024207	0.57023892861	2.01	3.68413432081
14419402	637267041	13745.0	80.3635121036	0.57023892861	WQZGKKKJIJFFOK-GNFDWLABSA-N	0.0		flat tautomer	637267041	4365.0	100.432973634	1.0	160.727024207	0.57023892861	2.01	3.68413432081
14419405	637267041	13745.0	80.3635121036	0.57023892861	WQZGKKKJIJFFOK-GNFDWLABSA-N	0.0		flat tautomer	637267041	5031.0	96.9625735021	1.0	160.727024207	0.57023892861	2.01	3.68413432081
14419406	637267041	13745.0	80.3635121036	0.57023892861	WQZGKKKJIJFFOK-GNFDWLABSA-N	0.0		flat tautomer	637267041	339.0	96.2781893848	1.0	160.727024207	0.57023892861	2.01	3.68413432081
14419407	637267041	13745.0	80.3635121036	0.57023892861	WQZGKKKJIJFFOK-GNFDWLABSA-N	0.0		flat tautomer	637267041	3584.0	96.2781893848	1.0	160.727024207	0.57023892861	2.01	3.68413432081
14419408	637267041	13745.0	80.3635121036	0.57023892861	WQZGKKKJIJFFOK-GNFDWLABSA-N	0.0		flat tautomer	637267041	6831.0	96.2781893848	1.0	160.727024207	0.57023892861	2.01	3.68413432081
14419412	637267041	13745.0	80.3635121036	0.57023892861	WQZGKKKJIJFFOK-GNFDWLABSA-N	0.0		flat tautomer	637267041	15001.0	95.6307841426	1.0	160.727024207	0.57023892861	2.01	3.68413432081
14419414	637267041	13745.0	80.3635121036	0.57023892861	WQZGKKKJIJFFOK-GNFDWLABSA-N	0.0		flat tautomer	637267041	4005.0	91.288192771	1.0	160.727024207	0.57023892861	2.01	3.68413432081
14419415	637267041	13745.0	80.3635121036	0.57023892861	WQZGKKKJIJFFOK-GNFDWLABSA-N	0.0		flat tautomer	637267041	11881.0	91.288192771	1.0	160.727024207	0.57023892861	2.01	3.68413432081
14419416	637267041	13745.0	80.3635121036	0.57023892861	WQZGKKKJIJFFOK-GNFDWLABSA-N	0.0		flat tautomer	637267041	13196.0	91.288192771	1.0	160.727024207	0.57023892861	2.01	3.68413432081
14419417	637267041	13745.0	80.3635121036	0.57023892861	WQZGKKKJIJFFOK-GNFDWLABSA-N	0.0		flat tautomer	637267041	1849.0	90.9244530386	1.0	160.727024207	0.57023892861	2.01	3.68413432081
19323569	637266769	13745.0	83.9956786262	0.552704654755	WQZGKKKJIJFFOK-GNFDWLABSA-N	0.0		flat tautomer	637266769	339.0	82.9065783148	1.0	165.81315663	0.552704654755	2.01	3.68406294364
19323570	637266769	13745.0	83.9956786262	0.552704654755	WQZGKKKJIJFFOK-GNFDWLABSA-N	0.0		flat tautomer	637266769	3584.0	82.9065783148	1.0	165.81315663	0.552704654755	2.01	3.68406294364
19323571	637266769	13745.0	83.9956786262	0.552704654755	WQZGKKKJIJFFOK-GNFDWLABSA-N	0.0		flat tautomer	637266769	15001.0	82.9065783148	1.0	165.81315663	0.552704654755	2.01	3.68406294364
51447421	637266991	1345.0	87.4894549898	0.531365230058	WQZGKKKJIJFFOK-GNFDWLABSA-N	0.0		flat tautomer	637266991	3653.0	86.2139587898	1.0	172.42791758	0.531365230058	2.01	3.68382671784
16732826	637271826	2250.0	85.8446639625	0.533457102236	WQZGKKKJIJFFOK-GNFDWLABSA-N	0.0		flat tautomer	637271826	5031.0	100.903089987	1.0	171.689327925	0.533457102236	2.01	3.68349186359
16732827	637271826	2250.0	85.8446639625	0.533457102236	WQZGKKKJIJFFOK-GNFDWLABSA-N	0.0		flat tautomer	637271826	13591.0	99.54668166	1.0	171.689327925	0.533457102236	2.01	3.68349186359
16732828	637271826	2250.0	85.8446639625	0.533457102236	WQZGKKKJIJFFOK-GNFDWLABSA-N	0.0		flat tautomer	637271826	15081.0	99.54668166	1.0	171.689327925	0.533457102236	2.01	3.68349186359
16732829	637271826	2250.0	85.8446639625	0.533457102236	WQZGKKKJIJFFOK-GNFDWLABSA-N	0.0		flat tautomer	637271826	1849.0	98.2757241304	1.0	171.689327925	0.533457102236	2.01	3.68349186359
16732830	637271826	2250.0	85.8446639625	0.533457102236	WQZGKKKJIJFFOK-GNFDWLABSA-N	0.0		flat tautomer	637271826	4365.0	95.0741724254	1.0	171.689327925	0.533457102236	2.01	3.68349186359
16732831	637271826	2250.0	85.8446639625	0.533457102236	WQZGKKKJIJFFOK-GNFDWLABSA-N	0.0		flat tautomer	637271826	339.0	93.1706962272	1.0	171.689327925	0.533457102236	2.01	3.68349186359
16732832	637271826	2250.0	85.8446639625	0.533457102236	WQZGKKKJIJFFOK-GNFDWLABSA-N	0.0		flat tautomer	637271826	3584.0	93.1706962272	1.0	171.689327925	0.533457102236	2.01	3.68349186359
16732833	637271826	2250.0	85.8446639625	0.533457102236	WQZGKKKJIJFFOK-GNFDWLABSA-N	0.0		flat tautomer	637271826	6831.0	93.1706962272	1.0	171.689327925	0.533457102236	2.01	3.68349186359
16732834	637271826	2250.0	85.8446639625	0.533457102236	WQZGKKKJIJFFOK-GNFDWLABSA-N	0.0		flat tautomer	637271826	1622.0	92.4828041021	1.0	171.689327925	0.533457102236	2.01	3.68349186359
16732837	637271826	2250.0	85.8446639625	0.533457102236	WQZGKKKJIJFFOK-GNFDWLABSA-N	0.0		flat tautomer	637271826	15001.0	92.1040252676	1.0	171.689327925	0.533457102236	2.01	3.68349186359
16732838	637271826	2250.0	85.8446639625	0.533457102236	WQZGKKKJIJFFOK-GNFDWLABSA-N	0.0		flat tautomer	637271826	1383.0	91.2790142558	1.0	171.689327925	0.533457102236	2.01	3.68349186359
16732839	637271826	2250.0	85.8446639625	0.533457102236	WQZGKKKJIJFFOK-GNFDWLABSA-N	0.0		flat tautomer	637271826	4366.0	91.2790142558	1.0	171.689327925	0.533457102236	2.01	3.68349186359
2685016	637266893	2964.0	35.7544873322	0.66301099456	WQZGKKKJIJFFOK-GNFDWLABSA-N	0.0		flat tautomer	637266893	2964.0	34.5142785735	2.0	69.028557147	0.66301099456	2.01	3.68293364911
53069120	637267000	13069.0	32.4259687323	0.705601094323	WQZGKKKJIJFFOK-GNFDWLABSA-N	0.0		flat tautomer	637267000	13069.0	32.5528419687	2.0	64.8519374645	0.705601094323	2.01	3.68279091816
53069126	637267000	13617.0	32.4259687323	0.705601094323	WQZGKKKJIJFFOK-GNFDWLABSA-N	0.0		flat tautomer	637267000	13617.0	32.5528419687	2.0	64.8519374645	0.705601094323	2.01	3.68279091816
53069132	637267000	16071.0	32.4259687323	0.705601094323	WQZGKKKJIJFFOK-GNFDWLABSA-N	0.0		flat tautomer	637267000	16071.0	32.5528419687	2.0	64.8519374645	0.705601094323	2.01	3.68279091816
16729194	637271826	1175.0	86.0893755951	0.531365230058	WQZGKKKJIJFFOK-GNFDWLABSA-N	0.0		flat tautomer	637271826	5031.0	100.903089987	1.0	172.17875119	0.531365230058	2.01	3.68249517068
16729195	637271826	1175.0	86.0893755951	0.531365230058	WQZGKKKJIJFFOK-GNFDWLABSA-N	0.0		flat tautomer	637271826	13591.0	99.54668166	1.0	172.17875119	0.531365230058	2.01	3.68249517068
16729196	637271826	1175.0	86.0893755951	0.531365230058	WQZGKKKJIJFFOK-GNFDWLABSA-N	0.0		flat tautomer	637271826	15081.0	99.54668166	1.0	172.17875119	0.531365230058	2.01	3.68249517068
16729197	637271826	1175.0	86.0893755951	0.531365230058	WQZGKKKJIJFFOK-GNFDWLABSA-N	0.0		flat tautomer	637271826	1849.0	98.2757241304	1.0	172.17875119	0.531365230058	2.01	3.68249517068
16729198	637271826	1175.0	86.0893755951	0.531365230058	WQZGKKKJIJFFOK-GNFDWLABSA-N	0.0		flat tautomer	637271826	4365.0	95.0741724254	1.0	172.17875119	0.531365230058	2.01	3.68249517068
16729199	637271826	1175.0	86.0893755951	0.531365230058	WQZGKKKJIJFFOK-GNFDWLABSA-N	0.0		flat tautomer	637271826	339.0	93.1706962272	1.0	172.17875119	0.531365230058	2.01	3.68249517068
16729200	637271826	1175.0	86.0893755951	0.531365230058	WQZGKKKJIJFFOK-GNFDWLABSA-N	0.0		flat tautomer	637271826	3584.0	93.1706962272	1.0	172.17875119	0.531365230058	2.01	3.68249517068
16729201	637271826	1175.0	86.0893755951	0.531365230058	WQZGKKKJIJFFOK-GNFDWLABSA-N	0.0		flat tautomer	637271826	6831.0	93.1706962272	1.0	172.17875119	0.531365230058	2.01	3.68249517068
16729202	637271826	1175.0	86.0893755951	0.531365230058	WQZGKKKJIJFFOK-GNFDWLABSA-N	0.0		flat tautomer	637271826	1622.0	92.4828041021	1.0	172.17875119	0.531365230058	2.01	3.68249517068
16729205	637271826	1175.0	86.0893755951	0.531365230058	WQZGKKKJIJFFOK-GNFDWLABSA-N	0.0		flat tautomer	637271826	15001.0	92.1040252676	1.0	172.17875119	0.531365230058	2.01	3.68249517068
16729206	637271826	1175.0	86.0893755951	0.531365230058	WQZGKKKJIJFFOK-GNFDWLABSA-N	0.0		flat tautomer	637271826	1383.0	91.2790142558	1.0	172.17875119	0.531365230058	2.01	3.68249517068
16729207	637271826	1175.0	86.0893755951	0.531365230058	WQZGKKKJIJFFOK-GNFDWLABSA-N	0.0		flat tautomer	637271826	4366.0	91.2790142558	1.0	172.17875119	0.531365230058	2.01	3.68249517068
19323572	637266769	13745.0	83.9956786262	0.552704654755	WQZGKKKJIJFFOK-GNFDWLABSA-N	0.0		flat tautomer	637266769	10460.0	82.735182177	1.0	165.470364354	0.552704654755	2.01	3.68215741248
53161391	637266580	14743.0	39.1272611725	0.591634386844	WQZGKKKJIJFFOK-GNFDWLABSA-N	0.0		flat tautomer	637266580	14743.0	38.6234230429	2.0	77.2468460859	0.591634386844	2.01	3.68162927283
2321204	637264959	1157.0	41.3448615652	0.57023892861	WQZGKKKJIJFFOK-GNFDWLABSA-N	0.0		flat tautomer	637264959	1157.0	40.0560111249	2.0	80.1120222499	0.57023892861	2.01	3.6812486465
2321295	637264959	2964.0	41.3448615652	0.57023892861	WQZGKKKJIJFFOK-GNFDWLABSA-N	0.0		flat tautomer	637264959	2964.0	40.0560111249	2.0	80.1120222499	0.57023892861	2.01	3.6812486465
7501571	637266903	5031.0	83.0362121727	0.624088952415	WQZGKKKJIJFFOK-GNFDWLABSA-N	0.0		flat tautomer	637266903	12891.0	73.189767482	1.0	146.379534964	0.624088952415	2.01	3.68112638831
7501572	637266903	5031.0	83.0362121727	0.624088952415	WQZGKKKJIJFFOK-GNFDWLABSA-N	0.0		flat tautomer	637266903	14875.0	73.189767482	1.0	146.379534964	0.624088952415	2.01	3.68112638831
14405949	637267041	396.0	73.1791420106	0.624088952415	WQZGKKKJIJFFOK-GNFDWLABSA-N	0.0		flat tautomer	637267041	5031.0	96.9625735021	1.0	146.358284021	0.624088952415	2.01	3.68099277731
14405950	637267041	396.0	73.1791420106	0.624088952415	WQZGKKKJIJFFOK-GNFDWLABSA-N	0.0		flat tautomer	637267041	339.0	96.2781893848	1.0	146.358284021	0.624088952415	2.01	3.68099277731
14405951	637267041	396.0	73.1791420106	0.624088952415	WQZGKKKJIJFFOK-GNFDWLABSA-N	0.0		flat tautomer	637267041	3584.0	96.2781893848	1.0	146.358284021	0.624088952415	2.01	3.68099277731
14405952	637267041	396.0	73.1791420106	0.624088952415	WQZGKKKJIJFFOK-GNFDWLABSA-N	0.0		flat tautomer	637267041	6831.0	96.2781893848	1.0	146.358284021	0.624088952415	2.01	3.68099277731
14405953	637267041	396.0	73.1791420106	0.624088952415	WQZGKKKJIJFFOK-GNFDWLABSA-N	0.0		flat tautomer	637267041	4267.0	95.9065783148	1.0	146.358284021	0.624088952415	2.01	3.68099277731
14405956	637267041	396.0	73.1791420106	0.624088952415	WQZGKKKJIJFFOK-GNFDWLABSA-N	0.0		flat tautomer	637267041	15001.0	95.6307841426	1.0	146.358284021	0.624088952415	2.01	3.68099277731
14405957	637267041	396.0	73.1791420106	0.624088952415	WQZGKKKJIJFFOK-GNFDWLABSA-N	0.0		flat tautomer	637267041	1622.0	92.9430951487	1.0	146.358284021	0.624088952415	2.01	3.68099277731
14405958	637267041	396.0	73.1791420106	0.624088952415	WQZGKKKJIJFFOK-GNFDWLABSA-N	0.0		flat tautomer	637267041	4005.0	91.288192771	1.0	146.358284021	0.624088952415	2.01	3.68099277731
14405959	637267041	396.0	73.1791420106	0.624088952415	WQZGKKKJIJFFOK-GNFDWLABSA-N	0.0		flat tautomer	637267041	11881.0	91.288192771	1.0	146.358284021	0.624088952415	2.01	3.68099277731
14405960	637267041	396.0	73.1791420106	0.624088952415	WQZGKKKJIJFFOK-GNFDWLABSA-N	0.0		flat tautomer	637267041	13196.0	91.288192771	1.0	146.358284021	0.624088952415	2.01	3.68099277731
14405961	637267041	396.0	73.1791420106	0.624088952415	WQZGKKKJIJFFOK-GNFDWLABSA-N	0.0		flat tautomer	637267041	1849.0	90.9244530386	1.0	146.358284021	0.624088952415	2.01	3.68099277731
14406765	637267041	7411.0	73.1791420106	0.624088952415	WQZGKKKJIJFFOK-GNFDWLABSA-N	0.0		flat tautomer	637267041	5031.0	96.9625735021	1.0	146.358284021	0.624088952415	2.01	3.68099277731
14406766	637267041	7411.0	73.1791420106	0.624088952415	WQZGKKKJIJFFOK-GNFDWLABSA-N	0.0		flat tautomer	637267041	339.0	96.2781893848	1.0	146.358284021	0.624088952415	2.01	3.68099277731
14406767	637267041	7411.0	73.1791420106	0.624088952415	WQZGKKKJIJFFOK-GNFDWLABSA-N	0.0		flat tautomer	637267041	3584.0	96.2781893848	1.0	146.358284021	0.624088952415	2.01	3.68099277731
14406768	637267041	7411.0	73.1791420106	0.624088952415	WQZGKKKJIJFFOK-GNFDWLABSA-N	0.0		flat tautomer	637267041	6831.0	96.2781893848	1.0	146.358284021	0.624088952415	2.01	3.68099277731
14406769	637267041	7411.0	73.1791420106	0.624088952415	WQZGKKKJIJFFOK-GNFDWLABSA-N	0.0		flat tautomer	637267041	4267.0	95.9065783148	1.0	146.358284021	0.624088952415	2.01	3.68099277731
14406772	637267041	7411.0	73.1791420106	0.624088952415	WQZGKKKJIJFFOK-GNFDWLABSA-N	0.0		flat tautomer	637267041	15001.0	95.6307841426	1.0	146.358284021	0.624088952415	2.01	3.68099277731
14406773	637267041	7411.0	73.1791420106	0.624088952415	WQZGKKKJIJFFOK-GNFDWLABSA-N	0.0		flat tautomer	637267041	1622.0	92.9430951487	1.0	146.358284021	0.624088952415	2.01	3.68099277731
14406774	637267041	7411.0	73.1791420106	0.624088952415	WQZGKKKJIJFFOK-GNFDWLABSA-N	0.0		flat tautomer	637267041	4005.0	91.288192771	1.0	146.358284021	0.624088952415	2.01	3.68099277731
14406775	637267041	7411.0	73.1791420106	0.624088952415	WQZGKKKJIJFFOK-GNFDWLABSA-N	0.0		flat tautomer	637267041	11881.0	91.288192771	1.0	146.358284021	0.624088952415	2.01	3.68099277731
14406776	637267041	7411.0	73.1791420106	0.624088952415	WQZGKKKJIJFFOK-GNFDWLABSA-N	0.0		flat tautomer	637267041	13196.0	91.288192771	1.0	146.358284021	0.624088952415	2.01	3.68099277731
14406777	637267041	7411.0	73.1791420106	0.624088952415	WQZGKKKJIJFFOK-GNFDWLABSA-N	0.0		flat tautomer	637267041	1849.0	90.9244530386	1.0	146.358284021	0.624088952415	2.01	3.68099277731
3378078	637271060	2754.0	77.1791420106	0.591634386844	WQZGKKKJIJFFOK-GNFDWLABSA-N	0.0		flat tautomer	637271060	599.0	102.623423043	1.0	154.358284021	0.591634386844	2.01	3.68082230372
3378079	637271060	2754.0	77.1791420106	0.591634386844	WQZGKKKJIJFFOK-GNFDWLABSA-N	0.0		flat tautomer	637271060	2138.0	102.623423043	1.0	154.358284021	0.591634386844	2.01	3.68082230372
3378138	637271060	5746.0	77.1791420106	0.591634386844	WQZGKKKJIJFFOK-GNFDWLABSA-N	0.0		flat tautomer	637271060	599.0	102.623423043	1.0	154.358284021	0.591634386844	2.01	3.68082230372
3378139	637271060	5746.0	77.1791420106	0.591634386844	WQZGKKKJIJFFOK-GNFDWLABSA-N	0.0		flat tautomer	637271060	2138.0	102.623423043	1.0	154.358284021	0.591634386844	2.01	3.68082230372
12222748	637265280	1849.0	102.806875402	0.456306072041	WQZGKKKJIJFFOK-GNFDWLABSA-N	0.0		flat tautomer	637265280	5031.0	100.013676223	1.0	200.027352446	0.456306072041	2.01	3.68031865466
12222804	637265280	4365.0	102.57024772	0.456306072041	WQZGKKKJIJFFOK-GNFDWLABSA-N	0.0		flat tautomer	637265280	5031.0	100.013676223	1.0	200.027352446	0.456306072041	2.01	3.68031865466
12221517	637265280	1849.0	102.806875402	0.469413936849	WQZGKKKJIJFFOK-GNFDWLABSA-N	0.0		flat tautomer	637265280	339.0	97.19859629	1.0	194.39719258	0.469413936849	2.01	3.68010751146
12221518	637265280	1849.0	102.806875402	0.469413936849	WQZGKKKJIJFFOK-GNFDWLABSA-N	0.0		flat tautomer	637265280	3584.0	97.19859629	1.0	194.39719258	0.469413936849	2.01	3.68010751146
12221519	637265280	1849.0	102.806875402	0.469413936849	WQZGKKKJIJFFOK-GNFDWLABSA-N	0.0		flat tautomer	637265280	6831.0	97.19859629	1.0	194.39719258	0.469413936849	2.01	3.68010751146
12221573	637265280	4365.0	102.57024772	0.469413936849	WQZGKKKJIJFFOK-GNFDWLABSA-N	0.0		flat tautomer	637265280	339.0	97.19859629	1.0	194.39719258	0.469413936849	2.01	3.68010751146
12221574	637265280	4365.0	102.57024772	0.469413936849	WQZGKKKJIJFFOK-GNFDWLABSA-N	0.0		flat tautomer	637265280	3584.0	97.19859629	1.0	194.39719258	0.469413936849	2.01	3.68010751146
12221575	637265280	4365.0	102.57024772	0.469413936849	WQZGKKKJIJFFOK-GNFDWLABSA-N	0.0		flat tautomer	637265280	6831.0	97.19859629	1.0	194.39719258	0.469413936849	2.01	3.68010751146
12221741	637265280	5031.0	98.1073489661	0.469413936849	WQZGKKKJIJFFOK-GNFDWLABSA-N	0.0		flat tautomer	637265280	339.0	97.19859629	1.0	194.39719258	0.469413936849	2.01	3.68010751146
12221742	637265280	5031.0	98.1073489661	0.469413936849	WQZGKKKJIJFFOK-GNFDWLABSA-N	0.0		flat tautomer	637265280	3584.0	97.19859629	1.0	194.39719258	0.469413936849	2.01	3.68010751146
12221743	637265280	5031.0	98.1073489661	0.469413936849	WQZGKKKJIJFFOK-GNFDWLABSA-N	0.0		flat tautomer	637265280	6831.0	97.19859629	1.0	194.39719258	0.469413936849	2.01	3.68010751146
16729914	637271826	2250.0	85.8446639625	0.531365230058	WQZGKKKJIJFFOK-GNFDWLABSA-N	0.0		flat tautomer	637271826	5031.0	100.903089987	1.0	171.689327925	0.531365230058	2.01	3.67987547582
16729915	637271826	2250.0	85.8446639625	0.531365230058	WQZGKKKJIJFFOK-GNFDWLABSA-N	0.0		flat tautomer	637271826	13591.0	99.54668166	1.0	171.689327925	0.531365230058	2.01	3.67987547582
16729916	637271826	2250.0	85.8446639625	0.531365230058	WQZGKKKJIJFFOK-GNFDWLABSA-N	0.0		flat tautomer	637271826	15081.0	99.54668166	1.0	171.689327925	0.531365230058	2.01	3.67987547582
16729917	637271826	2250.0	85.8446639625	0.531365230058	WQZGKKKJIJFFOK-GNFDWLABSA-N	0.0		flat tautomer	637271826	1849.0	98.2757241304	1.0	171.689327925	0.531365230058	2.01	3.67987547582
16729918	637271826	2250.0	85.8446639625	0.531365230058	WQZGKKKJIJFFOK-GNFDWLABSA-N	0.0		flat tautomer	637271826	4365.0	95.0741724254	1.0	171.689327925	0.531365230058	2.01	3.67987547582
16729919	637271826	2250.0	85.8446639625	0.531365230058	WQZGKKKJIJFFOK-GNFDWLABSA-N	0.0		flat tautomer	637271826	339.0	93.1706962272	1.0	171.689327925	0.531365230058	2.01	3.67987547582
16729920	637271826	2250.0	85.8446639625	0.531365230058	WQZGKKKJIJFFOK-GNFDWLABSA-N	0.0		flat tautomer	637271826	3584.0	93.1706962272	1.0	171.689327925	0.531365230058	2.01	3.67987547582
16729921	637271826	2250.0	85.8446639625	0.531365230058	WQZGKKKJIJFFOK-GNFDWLABSA-N	0.0		flat tautomer	637271826	6831.0	93.1706962272	1.0	171.689327925	0.531365230058	2.01	3.67987547582
16729922	637271826	2250.0	85.8446639625	0.531365230058	WQZGKKKJIJFFOK-GNFDWLABSA-N	0.0		flat tautomer	637271826	1622.0	92.4828041021	1.0	171.689327925	0.531365230058	2.01	3.67987547582
16729925	637271826	2250.0	85.8446639625	0.531365230058	WQZGKKKJIJFFOK-GNFDWLABSA-N	0.0		flat tautomer	637271826	15001.0	92.1040252676	1.0	171.689327925	0.531365230058	2.01	3.67987547582
16729926	637271826	2250.0	85.8446639625	0.531365230058	WQZGKKKJIJFFOK-GNFDWLABSA-N	0.0		flat tautomer	637271826	1383.0	91.2790142558	1.0	171.689327925	0.531365230058	2.01	3.67987547582
16729927	637271826	2250.0	85.8446639625	0.531365230058	WQZGKKKJIJFFOK-GNFDWLABSA-N	0.0		flat tautomer	637271826	4366.0	91.2790142558	1.0	171.689327925	0.531365230058	2.01	3.67987547582
19322464	637266769	10861.0	81.0496351456	0.57023892861	WQZGKKKJIJFFOK-GNFDWLABSA-N	0.0		flat tautomer	637266769	1622.0	79.9913998282	1.0	159.982799656	0.57023892861	2.01	3.67986217524
19322479	637266769	11071.0	81.0496351456	0.57023892861	WQZGKKKJIJFFOK-GNFDWLABSA-N	0.0		flat tautomer	637266769	1622.0	79.9913998282	1.0	159.982799656	0.57023892861	2.01	3.67986217524
19322494	637266769	13745.0	83.9956786262	0.57023892861	WQZGKKKJIJFFOK-GNFDWLABSA-N	0.0		flat tautomer	637266769	1622.0	79.9913998282	1.0	159.982799656	0.57023892861	2.01	3.67986217524
19322360	637266769	1622.0	81.209714836	0.57023892861	WQZGKKKJIJFFOK-GNFDWLABSA-N	0.0		flat tautomer	637266769	10861.0	79.8696662315	1.0	159.739332463	0.57023892861	2.01	3.67846134111
19322361	637266769	1622.0	81.209714836	0.57023892861	WQZGKKKJIJFFOK-GNFDWLABSA-N	0.0		flat tautomer	637266769	11071.0	79.8696662315	1.0	159.739332463	0.57023892861	2.01	3.67846134111
19322466	637266769	10861.0	81.0496351456	0.57023892861	WQZGKKKJIJFFOK-GNFDWLABSA-N	0.0		flat tautomer	637266769	11071.0	79.8696662315	1.0	159.739332463	0.57023892861	2.01	3.67846134111
19322480	637266769	11071.0	81.0496351456	0.57023892861	WQZGKKKJIJFFOK-GNFDWLABSA-N	0.0		flat tautomer	637266769	10861.0	79.8696662315	1.0	159.739332463	0.57023892861	2.01	3.67846134111
19322495	637266769	13745.0	83.9956786262	0.57023892861	WQZGKKKJIJFFOK-GNFDWLABSA-N	0.0		flat tautomer	637266769	10861.0	79.8696662315	1.0	159.739332463	0.57023892861	2.01	3.67846134111
19322496	637266769	13745.0	83.9956786262	0.57023892861	WQZGKKKJIJFFOK-GNFDWLABSA-N	0.0		flat tautomer	637266769	11071.0	79.8696662315	1.0	159.739332463	0.57023892861	2.01	3.67846134111
53213895	637266665	16085.0	34.4762535332	0.707082527706	WQZGKKKJIJFFOK-GNFDWLABSA-N	0.0		flat tautomer	637266665	16085.0	32.1877553032	2.0	64.3755106064	0.707082527706	2.01	3.67793636944
14420237	637267041	4365.0	99.3585258895	0.469413936849	WQZGKKKJIJFFOK-GNFDWLABSA-N	0.0		flat tautomer	637267041	5031.0	96.9625735021	1.0	193.925147004	0.469413936849	2.01	3.67787141618
19896595	637270876	1622.0	88.2773660775	0.533457102236	WQZGKKKJIJFFOK-GNFDWLABSA-N	0.0		flat tautomer	637270876	4365.0	85.30980392	1.0	170.61960784	0.533457102236	2.01	3.67774085792
19896790	637270876	5031.0	88.3936186349	0.533457102236	WQZGKKKJIJFFOK-GNFDWLABSA-N	0.0		flat tautomer	637270876	4365.0	85.30980392	1.0	170.61960784	0.533457102236	2.01	3.67774085792
19896865	637270876	13745.0	87.3178549236	0.533457102236	WQZGKKKJIJFFOK-GNFDWLABSA-N	0.0		flat tautomer	637270876	4365.0	85.30980392	1.0	170.61960784	0.533457102236	2.01	3.67774085792
16728683	637271826	5031.0	100.609064893	0.456306072041	WQZGKKKJIJFFOK-GNFDWLABSA-N	0.0		flat tautomer	637271826	13591.0	99.54668166	1.0	199.09336332	0.456306072041	2.01	3.67601497716
16728684	637271826	5031.0	100.609064893	0.456306072041	WQZGKKKJIJFFOK-GNFDWLABSA-N	0.0		flat tautomer	637271826	15081.0	99.54668166	1.0	199.09336332	0.456306072041	2.01	3.67601497716
53213911	637266665	16085.0	34.4762535332	0.705601094323	WQZGKKKJIJFFOK-GNFDWLABSA-N	0.0		flat tautomer	637266665	16085.0	32.1877553032	2.0	64.3755106064	0.705601094323	2.01	3.67600841068
45974777	637268033	6123.0	72.7281583935	0.624088952415	WQZGKKKJIJFFOK-GNFDWLABSA-N	0.0		flat tautomer	637268033	13330.0	79.2291479884	1.0	145.456316787	0.624088952415	2.01	3.67530837838
45974784	637268033	13330.0	72.7281583935	0.624088952415	WQZGKKKJIJFFOK-GNFDWLABSA-N	0.0		flat tautomer	637268033	6123.0	79.2291479884	1.0	145.456316787	0.624088952415	2.01	3.67530837838
12201216	637265280	396.0	76.6556077263	0.591634386844	WQZGKKKJIJFFOK-GNFDWLABSA-N	0.0		flat tautomer	637265280	5031.0	100.013676223	1.0	153.311215453	0.591634386844	2.01	3.67456427199
12201217	637265280	396.0	76.6556077263	0.591634386844	WQZGKKKJIJFFOK-GNFDWLABSA-N	0.0		flat tautomer	637265280	339.0	97.19859629	1.0	153.311215453	0.591634386844	2.01	3.67456427199
12201218	637265280	396.0	76.6556077263	0.591634386844	WQZGKKKJIJFFOK-GNFDWLABSA-N	0.0		flat tautomer	637265280	3584.0	97.19859629	1.0	153.311215453	0.591634386844	2.01	3.67456427199
12201219	637265280	396.0	76.6556077263	0.591634386844	WQZGKKKJIJFFOK-GNFDWLABSA-N	0.0		flat tautomer	637265280	6831.0	97.19859629	1.0	153.311215453	0.591634386844	2.01	3.67456427199
12201220	637265280	396.0	76.6556077263	0.591634386844	WQZGKKKJIJFFOK-GNFDWLABSA-N	0.0		flat tautomer	637265280	4267.0	95.8632794328	1.0	153.311215453	0.591634386844	2.01	3.67456427199
12201221	637265280	396.0	76.6556077263	0.591634386844	WQZGKKKJIJFFOK-GNFDWLABSA-N	0.0		flat tautomer	637265280	1622.0	94.5816987087	1.0	153.311215453	0.591634386844	2.01	3.67456427199
12201222	637265280	396.0	76.6556077263	0.591634386844	WQZGKKKJIJFFOK-GNFDWLABSA-N	0.0		flat tautomer	637265280	1383.0	93.8996294549	1.0	153.311215453	0.591634386844	2.01	3.67456427199
12201223	637265280	396.0	76.6556077263	0.591634386844	WQZGKKKJIJFFOK-GNFDWLABSA-N	0.0		flat tautomer	637265280	4366.0	93.8996294549	1.0	153.311215453	0.591634386844	2.01	3.67456427199
12202098	637265280	7411.0	76.6556077263	0.591634386844	WQZGKKKJIJFFOK-GNFDWLABSA-N	0.0		flat tautomer	637265280	5031.0	100.013676223	1.0	153.311215453	0.591634386844	2.01	3.67456427199
12202099	637265280	7411.0	76.6556077263	0.591634386844	WQZGKKKJIJFFOK-GNFDWLABSA-N	0.0		flat tautomer	637265280	339.0	97.19859629	1.0	153.311215453	0.591634386844	2.01	3.67456427199
12202100	637265280	7411.0	76.6556077263	0.591634386844	WQZGKKKJIJFFOK-GNFDWLABSA-N	0.0		flat tautomer	637265280	3584.0	97.19859629	1.0	153.311215453	0.591634386844	2.01	3.67456427199
12202101	637265280	7411.0	76.6556077263	0.591634386844	WQZGKKKJIJFFOK-GNFDWLABSA-N	0.0		flat tautomer	637265280	6831.0	97.19859629	1.0	153.311215453	0.591634386844	2.01	3.67456427199
12202102	637265280	7411.0	76.6556077263	0.591634386844	WQZGKKKJIJFFOK-GNFDWLABSA-N	0.0		flat tautomer	637265280	4267.0	95.8632794328	1.0	153.311215453	0.591634386844	2.01	3.67456427199
12202103	637265280	7411.0	76.6556077263	0.591634386844	WQZGKKKJIJFFOK-GNFDWLABSA-N	0.0		flat tautomer	637265280	1622.0	94.5816987087	1.0	153.311215453	0.591634386844	2.01	3.67456427199
12202104	637265280	7411.0	76.6556077263	0.591634386844	WQZGKKKJIJFFOK-GNFDWLABSA-N	0.0		flat tautomer	637265280	1383.0	93.8996294549	1.0	153.311215453	0.591634386844	2.01	3.67456427199
12202105	637265280	7411.0	76.6556077263	0.591634386844	WQZGKKKJIJFFOK-GNFDWLABSA-N	0.0		flat tautomer	637265280	4366.0	93.8996294549	1.0	153.311215453	0.591634386844	2.01	3.67456427199
19322362	637266769	1622.0	81.209714836	0.57023892861	WQZGKKKJIJFFOK-GNFDWLABSA-N	0.0		flat tautomer	637266769	4005.0	79.5142785735	1.0	159.028557147	0.57023892861	2.01	3.67436257988
19322363	637266769	1622.0	81.209714836	0.57023892861	WQZGKKKJIJFFOK-GNFDWLABSA-N	0.0		flat tautomer	637266769	11881.0	79.5142785735	1.0	159.028557147	0.57023892861	2.01	3.67436257988
19322364	637266769	1622.0	81.209714836	0.57023892861	WQZGKKKJIJFFOK-GNFDWLABSA-N	0.0		flat tautomer	637266769	13196.0	79.5142785735	1.0	159.028557147	0.57023892861	2.01	3.67436257988
19322467	637266769	10861.0	81.0496351456	0.57023892861	WQZGKKKJIJFFOK-GNFDWLABSA-N	0.0		flat tautomer	637266769	4005.0	79.5142785735	1.0	159.028557147	0.57023892861	2.01	3.67436257988
19322468	637266769	10861.0	81.0496351456	0.57023892861	WQZGKKKJIJFFOK-GNFDWLABSA-N	0.0		flat tautomer	637266769	11881.0	79.5142785735	1.0	159.028557147	0.57023892861	2.01	3.67436257988
19322469	637266769	10861.0	81.0496351456	0.57023892861	WQZGKKKJIJFFOK-GNFDWLABSA-N	0.0		flat tautomer	637266769	13196.0	79.5142785735	1.0	159.028557147	0.57023892861	2.01	3.67436257988
19322482	637266769	11071.0	81.0496351456	0.57023892861	WQZGKKKJIJFFOK-GNFDWLABSA-N	0.0		flat tautomer	637266769	4005.0	79.5142785735	1.0	159.028557147	0.57023892861	2.01	3.67436257988
19322483	637266769	11071.0	81.0496351456	0.57023892861	WQZGKKKJIJFFOK-GNFDWLABSA-N	0.0		flat tautomer	637266769	11881.0	79.5142785735	1.0	159.028557147	0.57023892861	2.01	3.67436257988
19322484	637266769	11071.0	81.0496351456	0.57023892861	WQZGKKKJIJFFOK-GNFDWLABSA-N	0.0		flat tautomer	637266769	13196.0	79.5142785735	1.0	159.028557147	0.57023892861	2.01	3.67436257988
19322497	637266769	13745.0	83.9956786262	0.57023892861	WQZGKKKJIJFFOK-GNFDWLABSA-N	0.0		flat tautomer	637266769	4005.0	79.5142785735	1.0	159.028557147	0.57023892861	2.01	3.67436257988
19322498	637266769	13745.0	83.9956786262	0.57023892861	WQZGKKKJIJFFOK-GNFDWLABSA-N	0.0		flat tautomer	637266769	11881.0	79.5142785735	1.0	159.028557147	0.57023892861	2.01	3.67436257988
19322499	637266769	13745.0	83.9956786262	0.57023892861	WQZGKKKJIJFFOK-GNFDWLABSA-N	0.0		flat tautomer	637266769	13196.0	79.5142785735	1.0	159.028557147	0.57023892861	2.01	3.67436257988
19895635	637270876	1622.0	88.2773660775	0.531365230058	WQZGKKKJIJFFOK-GNFDWLABSA-N	0.0		flat tautomer	637270876	4365.0	85.30980392	1.0	170.61960784	0.531365230058	2.01	3.67413011638
19895830	637270876	5031.0	88.3936186349	0.531365230058	WQZGKKKJIJFFOK-GNFDWLABSA-N	0.0		flat tautomer	637270876	4365.0	85.30980392	1.0	170.61960784	0.531365230058	2.01	3.67413011638
19895905	637270876	13745.0	87.3178549236	0.531365230058	WQZGKKKJIJFFOK-GNFDWLABSA-N	0.0		flat tautomer	637270876	4365.0	85.30980392	1.0	170.61960784	0.531365230058	2.01	3.67413011638
19892576	637270876	13813.0	62.8827287043	0.72055628807	WQZGKKKJIJFFOK-GNFDWLABSA-N	0.0		flat tautomer	637270876	4037.0	83.6458915609	1.0	125.765457409	0.72055628807	2.01	3.67372239854
19892606	637270876	13941.0	62.8827287043	0.72055628807	WQZGKKKJIJFFOK-GNFDWLABSA-N	0.0		flat tautomer	637270876	4037.0	83.6458915609	1.0	125.765457409	0.72055628807	2.01	3.67372239854
19892636	637270876	14110.0	62.8827287043	0.72055628807	WQZGKKKJIJFFOK-GNFDWLABSA-N	0.0		flat tautomer	637270876	4037.0	83.6458915609	1.0	125.765457409	0.72055628807	2.01	3.67372239854
16731802	637271826	10861.0	81.9586073148	0.552704654755	WQZGKKKJIJFFOK-GNFDWLABSA-N	0.0		flat tautomer	637271826	5031.0	100.903089987	1.0	163.91721463	0.552704654755	2.01	3.67348639977
16731803	637271826	10861.0	81.9586073148	0.552704654755	WQZGKKKJIJFFOK-GNFDWLABSA-N	0.0		flat tautomer	637271826	13591.0	99.54668166	1.0	163.91721463	0.552704654755	2.01	3.67348639977
16731804	637271826	10861.0	81.9586073148	0.552704654755	WQZGKKKJIJFFOK-GNFDWLABSA-N	0.0		flat tautomer	637271826	15081.0	99.54668166	1.0	163.91721463	0.552704654755	2.01	3.67348639977
16731805	637271826	10861.0	81.9586073148	0.552704654755	WQZGKKKJIJFFOK-GNFDWLABSA-N	0.0		flat tautomer	637271826	1849.0	98.2757241304	1.0	163.91721463	0.552704654755	2.01	3.67348639977
16731806	637271826	10861.0	81.9586073148	0.552704654755	WQZGKKKJIJFFOK-GNFDWLABSA-N	0.0		flat tautomer	637271826	4365.0	95.0741724254	1.0	163.91721463	0.552704654755	2.01	3.67348639977
16731807	637271826	10861.0	81.9586073148	0.552704654755	WQZGKKKJIJFFOK-GNFDWLABSA-N	0.0		flat tautomer	637271826	339.0	93.1706962272	1.0	163.91721463	0.552704654755	2.01	3.67348639977
16731808	637271826	10861.0	81.9586073148	0.552704654755	WQZGKKKJIJFFOK-GNFDWLABSA-N	0.0		flat tautomer	637271826	3584.0	93.1706962272	1.0	163.91721463	0.552704654755	2.01	3.67348639977
16731809	637271826	10861.0	81.9586073148	0.552704654755	WQZGKKKJIJFFOK-GNFDWLABSA-N	0.0		flat tautomer	637271826	6831.0	93.1706962272	1.0	163.91721463	0.552704654755	2.01	3.67348639977
16731810	637271826	10861.0	81.9586073148	0.552704654755	WQZGKKKJIJFFOK-GNFDWLABSA-N	0.0		flat tautomer	637271826	1622.0	92.4828041021	1.0	163.91721463	0.552704654755	2.01	3.67348639977
16731813	637271826	10861.0	81.9586073148	0.552704654755	WQZGKKKJIJFFOK-GNFDWLABSA-N	0.0		flat tautomer	637271826	15001.0	92.1040252676	1.0	163.91721463	0.552704654755	2.01	3.67348639977
16731814	637271826	10861.0	81.9586073148	0.552704654755	WQZGKKKJIJFFOK-GNFDWLABSA-N	0.0		flat tautomer	637271826	1383.0	91.2790142558	1.0	163.91721463	0.552704654755	2.01	3.67348639977
16731815	637271826	10861.0	81.9586073148	0.552704654755	WQZGKKKJIJFFOK-GNFDWLABSA-N	0.0		flat tautomer	637271826	4366.0	91.2790142558	1.0	163.91721463	0.552704654755	2.01	3.67348639977
16731818	637271826	11071.0	81.9586073148	0.552704654755	WQZGKKKJIJFFOK-GNFDWLABSA-N	0.0		flat tautomer	637271826	5031.0	100.903089987	1.0	163.91721463	0.552704654755	2.01	3.67348639977
16731819	637271826	11071.0	81.9586073148	0.552704654755	WQZGKKKJIJFFOK-GNFDWLABSA-N	0.0		flat tautomer	637271826	13591.0	99.54668166	1.0	163.91721463	0.552704654755	2.01	3.67348639977
16731820	637271826	11071.0	81.9586073148	0.552704654755	WQZGKKKJIJFFOK-GNFDWLABSA-N	0.0		flat tautomer	637271826	15081.0	99.54668166	1.0	163.91721463	0.552704654755	2.01	3.67348639977
16731821	637271826	11071.0	81.9586073148	0.552704654755	WQZGKKKJIJFFOK-GNFDWLABSA-N	0.0		flat tautomer	637271826	1849.0	98.2757241304	1.0	163.91721463	0.552704654755	2.01	3.67348639977
16731822	637271826	11071.0	81.9586073148	0.552704654755	WQZGKKKJIJFFOK-GNFDWLABSA-N	0.0		flat tautomer	637271826	4365.0	95.0741724254	1.0	163.91721463	0.552704654755	2.01	3.67348639977
16731823	637271826	11071.0	81.9586073148	0.552704654755	WQZGKKKJIJFFOK-GNFDWLABSA-N	0.0		flat tautomer	637271826	339.0	93.1706962272	1.0	163.91721463	0.552704654755	2.01	3.67348639977
16731824	637271826	11071.0	81.9586073148	0.552704654755	WQZGKKKJIJFFOK-GNFDWLABSA-N	0.0		flat tautomer	637271826	3584.0	93.1706962272	1.0	163.91721463	0.552704654755	2.01	3.67348639977
16731825	637271826	11071.0	81.9586073148	0.552704654755	WQZGKKKJIJFFOK-GNFDWLABSA-N	0.0		flat tautomer	637271826	6831.0	93.1706962272	1.0	163.91721463	0.552704654755	2.01	3.67348639977
16731826	637271826	11071.0	81.9586073148	0.552704654755	WQZGKKKJIJFFOK-GNFDWLABSA-N	0.0		flat tautomer	637271826	1622.0	92.4828041021	1.0	163.91721463	0.552704654755	2.01	3.67348639977
16731829	637271826	11071.0	81.9586073148	0.552704654755	WQZGKKKJIJFFOK-GNFDWLABSA-N	0.0		flat tautomer	637271826	15001.0	92.1040252676	1.0	163.91721463	0.552704654755	2.01	3.67348639977
16731830	637271826	11071.0	81.9586073148	0.552704654755	WQZGKKKJIJFFOK-GNFDWLABSA-N	0.0		flat tautomer	637271826	1383.0	91.2790142558	1.0	163.91721463	0.552704654755	2.01	3.67348639977
16731831	637271826	11071.0	81.9586073148	0.552704654755	WQZGKKKJIJFFOK-GNFDWLABSA-N	0.0		flat tautomer	637271826	4366.0	91.2790142558	1.0	163.91721463	0.552704654755	2.01	3.67348639977
12225600	637265280	10163.0	81.9100948886	0.552704654755	WQZGKKKJIJFFOK-GNFDWLABSA-N	0.0		flat tautomer	637265280	13591.0	105.424812155	1.0	163.820189777	0.552704654755	2.01	3.6729426823
12225601	637265280	10163.0	81.9100948886	0.552704654755	WQZGKKKJIJFFOK-GNFDWLABSA-N	0.0		flat tautomer	637265280	15081.0	105.424812155	1.0	163.820189777	0.552704654755	2.01	3.6729426823
12225602	637265280	10163.0	81.9100948886	0.552704654755	WQZGKKKJIJFFOK-GNFDWLABSA-N	0.0		flat tautomer	637265280	1849.0	103.779891912	1.0	163.820189777	0.552704654755	2.01	3.6729426823
12225603	637265280	10163.0	81.9100948886	0.552704654755	WQZGKKKJIJFFOK-GNFDWLABSA-N	0.0		flat tautomer	637265280	4365.0	103.154281982	1.0	163.820189777	0.552704654755	2.01	3.6729426823
12225604	637265280	10163.0	81.9100948886	0.552704654755	WQZGKKKJIJFFOK-GNFDWLABSA-N	0.0		flat tautomer	637265280	5031.0	100.013676223	1.0	163.820189777	0.552704654755	2.01	3.6729426823
12225605	637265280	10163.0	81.9100948886	0.552704654755	WQZGKKKJIJFFOK-GNFDWLABSA-N	0.0		flat tautomer	637265280	339.0	97.19859629	1.0	163.820189777	0.552704654755	2.01	3.6729426823
12225606	637265280	10163.0	81.9100948886	0.552704654755	WQZGKKKJIJFFOK-GNFDWLABSA-N	0.0		flat tautomer	637265280	3584.0	97.19859629	1.0	163.820189777	0.552704654755	2.01	3.6729426823
12225607	637265280	10163.0	81.9100948886	0.552704654755	WQZGKKKJIJFFOK-GNFDWLABSA-N	0.0		flat tautomer	637265280	6831.0	97.19859629	1.0	163.820189777	0.552704654755	2.01	3.6729426823
12225608	637265280	10163.0	81.9100948886	0.552704654755	WQZGKKKJIJFFOK-GNFDWLABSA-N	0.0		flat tautomer	637265280	4267.0	95.8632794328	1.0	163.820189777	0.552704654755	2.01	3.6729426823
12225609	637265280	10163.0	81.9100948886	0.552704654755	WQZGKKKJIJFFOK-GNFDWLABSA-N	0.0		flat tautomer	637265280	1622.0	94.5816987087	1.0	163.820189777	0.552704654755	2.01	3.6729426823
12225610	637265280	10163.0	81.9100948886	0.552704654755	WQZGKKKJIJFFOK-GNFDWLABSA-N	0.0		flat tautomer	637265280	1383.0	93.8996294549	1.0	163.820189777	0.552704654755	2.01	3.6729426823
12225611	637265280	10163.0	81.9100948886	0.552704654755	WQZGKKKJIJFFOK-GNFDWLABSA-N	0.0		flat tautomer	637265280	4366.0	93.8996294549	1.0	163.820189777	0.552704654755	2.01	3.6729426823
14420410	637267041	5031.0	96.3410351573	0.469413936849	WQZGKKKJIJFFOK-GNFDWLABSA-N	0.0		flat tautomer	637267041	4365.0	100.432973634	1.0	192.682070315	0.469413936849	2.01	3.67196332823
14420411	637267041	5031.0	96.3410351573	0.469413936849	WQZGKKKJIJFFOK-GNFDWLABSA-N	0.0		flat tautomer	637267041	13591.0	98.8124792792	1.0	192.682070315	0.469413936849	2.01	3.67196332823
14420412	637267041	5031.0	96.3410351573	0.469413936849	WQZGKKKJIJFFOK-GNFDWLABSA-N	0.0		flat tautomer	637267041	15081.0	98.8124792792	1.0	192.682070315	0.469413936849	2.01	3.67196332823
19319742	637266769	10163.0	72.4412914295	0.624088952415	WQZGKKKJIJFFOK-GNFDWLABSA-N	0.0		flat tautomer	637266769	13591.0	87.9871627753	1.0	144.882582859	0.624088952415	2.01	3.67167880879
19319743	637266769	10163.0	72.4412914295	0.624088952415	WQZGKKKJIJFFOK-GNFDWLABSA-N	0.0		flat tautomer	637266769	15081.0	87.9871627753	1.0	144.882582859	0.624088952415	2.01	3.67167880879
19319744	637266769	10163.0	72.4412914295	0.624088952415	WQZGKKKJIJFFOK-GNFDWLABSA-N	0.0		flat tautomer	637266769	339.0	82.9065783148	1.0	144.882582859	0.624088952415	2.01	3.67167880879
19319745	637266769	10163.0	72.4412914295	0.624088952415	WQZGKKKJIJFFOK-GNFDWLABSA-N	0.0		flat tautomer	637266769	3584.0	82.9065783148	1.0	144.882582859	0.624088952415	2.01	3.67167880879
19319746	637266769	10163.0	72.4412914295	0.624088952415	WQZGKKKJIJFFOK-GNFDWLABSA-N	0.0		flat tautomer	637266769	15001.0	82.9065783148	1.0	144.882582859	0.624088952415	2.01	3.67167880879
19319747	637266769	10163.0	72.4412914295	0.624088952415	WQZGKKKJIJFFOK-GNFDWLABSA-N	0.0		flat tautomer	637266769	10460.0	82.735182177	1.0	144.882582859	0.624088952415	2.01	3.67167880879
19319748	637266769	10163.0	72.4412914295	0.624088952415	WQZGKKKJIJFFOK-GNFDWLABSA-N	0.0		flat tautomer	637266769	13745.0	82.735182177	1.0	144.882582859	0.624088952415	2.01	3.67167880879
19319749	637266769	10163.0	72.4412914295	0.624088952415	WQZGKKKJIJFFOK-GNFDWLABSA-N	0.0		flat tautomer	637266769	1622.0	79.9913998282	1.0	144.882582859	0.624088952415	2.01	3.67167880879
19319750	637266769	10163.0	72.4412914295	0.624088952415	WQZGKKKJIJFFOK-GNFDWLABSA-N	0.0		flat tautomer	637266769	10861.0	79.8696662315	1.0	144.882582859	0.624088952415	2.01	3.67167880879
19319751	637266769	10163.0	72.4412914295	0.624088952415	WQZGKKKJIJFFOK-GNFDWLABSA-N	0.0		flat tautomer	637266769	11071.0	79.8696662315	1.0	144.882582859	0.624088952415	2.01	3.67167880879
19319752	637266769	10163.0	72.4412914295	0.624088952415	WQZGKKKJIJFFOK-GNFDWLABSA-N	0.0		flat tautomer	637266769	4005.0	79.5142785735	1.0	144.882582859	0.624088952415	2.01	3.67167880879
19319753	637266769	10163.0	72.4412914295	0.624088952415	WQZGKKKJIJFFOK-GNFDWLABSA-N	0.0		flat tautomer	637266769	11881.0	79.5142785735	1.0	144.882582859	0.624088952415	2.01	3.67167880879
19319754	637266769	10163.0	72.4412914295	0.624088952415	WQZGKKKJIJFFOK-GNFDWLABSA-N	0.0		flat tautomer	637266769	13196.0	79.5142785735	1.0	144.882582859	0.624088952415	2.01	3.67167880879
19319755	637266769	10163.0	72.4412914295	0.624088952415	WQZGKKKJIJFFOK-GNFDWLABSA-N	0.0		flat tautomer	637266769	4267.0	78.6925039621	1.0	144.882582859	0.624088952415	2.01	3.67167880879
19319756	637266769	10163.0	72.4412914295	0.624088952415	WQZGKKKJIJFFOK-GNFDWLABSA-N	0.0		flat tautomer	637266769	1849.0	78.2118316289	1.0	144.882582859	0.624088952415	2.01	3.67167880879
7457396	637270941	4928.0	55.2898826349	0.81744485017	WQZGKKKJIJFFOK-GNFDWLABSA-N	0.0		flat tautomer	637270941	5031.0	62.8538719643	1.0	110.57976527	0.81744485017	2.01	3.67140712009
7457398	637270941	4928.0	55.2898826349	0.81744485017	WQZGKKKJIJFFOK-GNFDWLABSA-N	0.0		flat tautomer	637270941	12891.0	55.3625102705	1.0	110.57976527	0.81744485017	2.01	3.67140712009
7457399	637270941	4928.0	55.2898826349	0.81744485017	WQZGKKKJIJFFOK-GNFDWLABSA-N	0.0		flat tautomer	637270941	14875.0	55.3625102705	1.0	110.57976527	0.81744485017	2.01	3.67140712009
16725946	637271826	10107.0	79.2572748687	0.57023892861	WQZGKKKJIJFFOK-GNFDWLABSA-N	0.0		flat tautomer	637271826	5031.0	100.903089987	1.0	158.514549737	0.57023892861	2.01	3.67138993284
16725947	637271826	10107.0	79.2572748687	0.57023892861	WQZGKKKJIJFFOK-GNFDWLABSA-N	0.0		flat tautomer	637271826	13591.0	99.54668166	1.0	158.514549737	0.57023892861	2.01	3.67138993284
16725948	637271826	10107.0	79.2572748687	0.57023892861	WQZGKKKJIJFFOK-GNFDWLABSA-N	0.0		flat tautomer	637271826	15081.0	99.54668166	1.0	158.514549737	0.57023892861	2.01	3.67138993284
16725949	637271826	10107.0	79.2572748687	0.57023892861	WQZGKKKJIJFFOK-GNFDWLABSA-N	0.0		flat tautomer	637271826	1849.0	98.2757241304	1.0	158.514549737	0.57023892861	2.01	3.67138993284
16725950	637271826	10107.0	79.2572748687	0.57023892861	WQZGKKKJIJFFOK-GNFDWLABSA-N	0.0		flat tautomer	637271826	4365.0	95.0741724254	1.0	158.514549737	0.57023892861	2.01	3.67138993284
16725951	637271826	10107.0	79.2572748687	0.57023892861	WQZGKKKJIJFFOK-GNFDWLABSA-N	0.0		flat tautomer	637271826	339.0	93.1706962272	1.0	158.514549737	0.57023892861	2.01	3.67138993284
16725952	637271826	10107.0	79.2572748687	0.57023892861	WQZGKKKJIJFFOK-GNFDWLABSA-N	0.0		flat tautomer	637271826	3584.0	93.1706962272	1.0	158.514549737	0.57023892861	2.01	3.67138993284
16725953	637271826	10107.0	79.2572748687	0.57023892861	WQZGKKKJIJFFOK-GNFDWLABSA-N	0.0		flat tautomer	637271826	6831.0	93.1706962272	1.0	158.514549737	0.57023892861	2.01	3.67138993284
16725954	637271826	10107.0	79.2572748687	0.57023892861	WQZGKKKJIJFFOK-GNFDWLABSA-N	0.0		flat tautomer	637271826	1622.0	92.4828041021	1.0	158.514549737	0.57023892861	2.01	3.67138993284
16725957	637271826	10107.0	79.2572748687	0.57023892861	WQZGKKKJIJFFOK-GNFDWLABSA-N	0.0		flat tautomer	637271826	15001.0	92.1040252676	1.0	158.514549737	0.57023892861	2.01	3.67138993284
16725958	637271826	10107.0	79.2572748687	0.57023892861	WQZGKKKJIJFFOK-GNFDWLABSA-N	0.0		flat tautomer	637271826	1383.0	91.2790142558	1.0	158.514549737	0.57023892861	2.01	3.67138993284
16725959	637271826	10107.0	79.2572748687	0.57023892861	WQZGKKKJIJFFOK-GNFDWLABSA-N	0.0		flat tautomer	637271826	4366.0	91.2790142558	1.0	158.514549737	0.57023892861	2.01	3.67138993284
16702970	637271826	396.0	76.3893398369	0.591634386844	WQZGKKKJIJFFOK-GNFDWLABSA-N	0.0		flat tautomer	637271826	5031.0	100.903089987	1.0	152.778679674	0.591634386844	2.01	3.67136915175
16702971	637271826	396.0	76.3893398369	0.591634386844	WQZGKKKJIJFFOK-GNFDWLABSA-N	0.0		flat tautomer	637271826	13591.0	99.54668166	1.0	152.778679674	0.591634386844	2.01	3.67136915175
16702972	637271826	396.0	76.3893398369	0.591634386844	WQZGKKKJIJFFOK-GNFDWLABSA-N	0.0		flat tautomer	637271826	15081.0	99.54668166	1.0	152.778679674	0.591634386844	2.01	3.67136915175
16702973	637271826	396.0	76.3893398369	0.591634386844	WQZGKKKJIJFFOK-GNFDWLABSA-N	0.0		flat tautomer	637271826	1849.0	98.2757241304	1.0	152.778679674	0.591634386844	2.01	3.67136915175
16702974	637271826	396.0	76.3893398369	0.591634386844	WQZGKKKJIJFFOK-GNFDWLABSA-N	0.0		flat tautomer	637271826	4365.0	95.0741724254	1.0	152.778679674	0.591634386844	2.01	3.67136915175
16702975	637271826	396.0	76.3893398369	0.591634386844	WQZGKKKJIJFFOK-GNFDWLABSA-N	0.0		flat tautomer	637271826	339.0	93.1706962272	1.0	152.778679674	0.591634386844	2.01	3.67136915175
16702976	637271826	396.0	76.3893398369	0.591634386844	WQZGKKKJIJFFOK-GNFDWLABSA-N	0.0		flat tautomer	637271826	3584.0	93.1706962272	1.0	152.778679674	0.591634386844	2.01	3.67136915175
16702977	637271826	396.0	76.3893398369	0.591634386844	WQZGKKKJIJFFOK-GNFDWLABSA-N	0.0		flat tautomer	637271826	6831.0	93.1706962272	1.0	152.778679674	0.591634386844	2.01	3.67136915175
16702978	637271826	396.0	76.3893398369	0.591634386844	WQZGKKKJIJFFOK-GNFDWLABSA-N	0.0		flat tautomer	637271826	1622.0	92.4828041021	1.0	152.778679674	0.591634386844	2.01	3.67136915175
16702981	637271826	396.0	76.3893398369	0.591634386844	WQZGKKKJIJFFOK-GNFDWLABSA-N	0.0		flat tautomer	637271826	15001.0	92.1040252676	1.0	152.778679674	0.591634386844	2.01	3.67136915175
16702982	637271826	396.0	76.3893398369	0.591634386844	WQZGKKKJIJFFOK-GNFDWLABSA-N	0.0		flat tautomer	637271826	1383.0	91.2790142558	1.0	152.778679674	0.591634386844	2.01	3.67136915175
16702983	637271826	396.0	76.3893398369	0.591634386844	WQZGKKKJIJFFOK-GNFDWLABSA-N	0.0		flat tautomer	637271826	4366.0	91.2790142558	1.0	152.778679674	0.591634386844	2.01	3.67136915175
16704010	637271826	7411.0	76.3893398369	0.591634386844	WQZGKKKJIJFFOK-GNFDWLABSA-N	0.0		flat tautomer	637271826	5031.0	100.903089987	1.0	152.778679674	0.591634386844	2.01	3.67136915175
16704011	637271826	7411.0	76.3893398369	0.591634386844	WQZGKKKJIJFFOK-GNFDWLABSA-N	0.0		flat tautomer	637271826	13591.0	99.54668166	1.0	152.778679674	0.591634386844	2.01	3.67136915175
16704012	637271826	7411.0	76.3893398369	0.591634386844	WQZGKKKJIJFFOK-GNFDWLABSA-N	0.0		flat tautomer	637271826	15081.0	99.54668166	1.0	152.778679674	0.591634386844	2.01	3.67136915175
16704013	637271826	7411.0	76.3893398369	0.591634386844	WQZGKKKJIJFFOK-GNFDWLABSA-N	0.0		flat tautomer	637271826	1849.0	98.2757241304	1.0	152.778679674	0.591634386844	2.01	3.67136915175
16704014	637271826	7411.0	76.3893398369	0.591634386844	WQZGKKKJIJFFOK-GNFDWLABSA-N	0.0		flat tautomer	637271826	4365.0	95.0741724254	1.0	152.778679674	0.591634386844	2.01	3.67136915175
16704015	637271826	7411.0	76.3893398369	0.591634386844	WQZGKKKJIJFFOK-GNFDWLABSA-N	0.0		flat tautomer	637271826	339.0	93.1706962272	1.0	152.778679674	0.591634386844	2.01	3.67136915175
16704016	637271826	7411.0	76.3893398369	0.591634386844	WQZGKKKJIJFFOK-GNFDWLABSA-N	0.0		flat tautomer	637271826	3584.0	93.1706962272	1.0	152.778679674	0.591634386844	2.01	3.67136915175
16704017	637271826	7411.0	76.3893398369	0.591634386844	WQZGKKKJIJFFOK-GNFDWLABSA-N	0.0		flat tautomer	637271826	6831.0	93.1706962272	1.0	152.778679674	0.591634386844	2.01	3.67136915175
16704018	637271826	7411.0	76.3893398369	0.591634386844	WQZGKKKJIJFFOK-GNFDWLABSA-N	0.0		flat tautomer	637271826	1622.0	92.4828041021	1.0	152.778679674	0.591634386844	2.01	3.67136915175
16704021	637271826	7411.0	76.3893398369	0.591634386844	WQZGKKKJIJFFOK-GNFDWLABSA-N	0.0		flat tautomer	637271826	15001.0	92.1040252676	1.0	152.778679674	0.591634386844	2.01	3.67136915175
16704022	637271826	7411.0	76.3893398369	0.591634386844	WQZGKKKJIJFFOK-GNFDWLABSA-N	0.0		flat tautomer	637271826	1383.0	91.2790142558	1.0	152.778679674	0.591634386844	2.01	3.67136915175
16704023	637271826	7411.0	76.3893398369	0.591634386844	WQZGKKKJIJFFOK-GNFDWLABSA-N	0.0		flat tautomer	637271826	4366.0	91.2790142558	1.0	152.778679674	0.591634386844	2.01	3.67136915175
14420238	637267041	4365.0	99.3585258895	0.469413936849	WQZGKKKJIJFFOK-GNFDWLABSA-N	0.0		flat tautomer	637267041	339.0	96.2781893848	1.0	192.55637877	0.469413936849	2.01	3.67136435231
14420239	637267041	4365.0	99.3585258895	0.469413936849	WQZGKKKJIJFFOK-GNFDWLABSA-N	0.0		flat tautomer	637267041	3584.0	96.2781893848	1.0	192.55637877	0.469413936849	2.01	3.67136435231
14420240	637267041	4365.0	99.3585258895	0.469413936849	WQZGKKKJIJFFOK-GNFDWLABSA-N	0.0		flat tautomer	637267041	6831.0	96.2781893848	1.0	192.55637877	0.469413936849	2.01	3.67136435231
14420414	637267041	5031.0	96.3410351573	0.469413936849	WQZGKKKJIJFFOK-GNFDWLABSA-N	0.0		flat tautomer	637267041	339.0	96.2781893848	1.0	192.55637877	0.469413936849	2.01	3.67136435231
14420415	637267041	5031.0	96.3410351573	0.469413936849	WQZGKKKJIJFFOK-GNFDWLABSA-N	0.0		flat tautomer	637267041	3584.0	96.2781893848	1.0	192.55637877	0.469413936849	2.01	3.67136435231
14420416	637267041	5031.0	96.3410351573	0.469413936849	WQZGKKKJIJFFOK-GNFDWLABSA-N	0.0		flat tautomer	637267041	6831.0	96.2781893848	1.0	192.55637877	0.469413936849	2.01	3.67136435231
16726970	637271826	1849.0	96.0963674839	0.469413936849	WQZGKKKJIJFFOK-GNFDWLABSA-N	0.0		flat tautomer	637271826	5031.0	100.903089987	1.0	192.192734968	0.469413936849	2.01	3.66962977537
16726971	637271826	1849.0	96.0963674839	0.469413936849	WQZGKKKJIJFFOK-GNFDWLABSA-N	0.0		flat tautomer	637271826	13591.0	99.54668166	1.0	192.192734968	0.469413936849	2.01	3.66962977537
16726972	637271826	1849.0	96.0963674839	0.469413936849	WQZGKKKJIJFFOK-GNFDWLABSA-N	0.0		flat tautomer	637271826	15081.0	99.54668166	1.0	192.192734968	0.469413936849	2.01	3.66962977537
14421483	637267041	4365.0	99.3585258895	0.456306072041	WQZGKKKJIJFFOK-GNFDWLABSA-N	0.0		flat tautomer	637267041	13591.0	98.8124792792	1.0	197.624958558	0.456306072041	2.01	3.66921807569
14421484	637267041	4365.0	99.3585258895	0.456306072041	WQZGKKKJIJFFOK-GNFDWLABSA-N	0.0		flat tautomer	637267041	15081.0	98.8124792792	1.0	197.624958558	0.456306072041	2.01	3.66921807569
51798071	637271867	1892.0	30.0655015488	0.749578662202	WQZGKKKJIJFFOK-GNFDWLABSA-N	0.0		flat tautomer	637271867	1892.0	31.6038006529	2.0	60.1310030975	0.749578662202	2.01	3.66889623679
47055984	637264524	13745.0	39.5016894462	0.57023892861	WQZGKKKJIJFFOK-GNFDWLABSA-N	0.0		flat tautomer	637264524	13745.0	89.0788339494	2.0	79.0033788924	0.57023892861	2.01	3.66844612417
14423946	637267041	2250.0	81.468521083	0.552704654755	WQZGKKKJIJFFOK-GNFDWLABSA-N	0.0		flat tautomer	637267041	4365.0	100.432973634	1.0	162.937042166	0.552704654755	2.01	3.66798247432
14423947	637267041	2250.0	81.468521083	0.552704654755	WQZGKKKJIJFFOK-GNFDWLABSA-N	0.0		flat tautomer	637267041	13591.0	98.8124792792	1.0	162.937042166	0.552704654755	2.01	3.66798247432
14423948	637267041	2250.0	81.468521083	0.552704654755	WQZGKKKJIJFFOK-GNFDWLABSA-N	0.0		flat tautomer	637267041	15081.0	98.8124792792	1.0	162.937042166	0.552704654755	2.01	3.66798247432
14423949	637267041	2250.0	81.468521083	0.552704654755	WQZGKKKJIJFFOK-GNFDWLABSA-N	0.0		flat tautomer	637267041	5031.0	96.9625735021	1.0	162.937042166	0.552704654755	2.01	3.66798247432
14423950	637267041	2250.0	81.468521083	0.552704654755	WQZGKKKJIJFFOK-GNFDWLABSA-N	0.0		flat tautomer	637267041	339.0	96.2781893848	1.0	162.937042166	0.552704654755	2.01	3.66798247432
14423951	637267041	2250.0	81.468521083	0.552704654755	WQZGKKKJIJFFOK-GNFDWLABSA-N	0.0		flat tautomer	637267041	3584.0	96.2781893848	1.0	162.937042166	0.552704654755	2.01	3.66798247432
14423952	637267041	2250.0	81.468521083	0.552704654755	WQZGKKKJIJFFOK-GNFDWLABSA-N	0.0		flat tautomer	637267041	6831.0	96.2781893848	1.0	162.937042166	0.552704654755	2.01	3.66798247432
14423953	637267041	2250.0	81.468521083	0.552704654755	WQZGKKKJIJFFOK-GNFDWLABSA-N	0.0		flat tautomer	637267041	4267.0	95.9065783148	1.0	162.937042166	0.552704654755	2.01	3.66798247432
14423956	637267041	2250.0	81.468521083	0.552704654755	WQZGKKKJIJFFOK-GNFDWLABSA-N	0.0		flat tautomer	637267041	15001.0	95.6307841426	1.0	162.937042166	0.552704654755	2.01	3.66798247432
14423957	637267041	2250.0	81.468521083	0.552704654755	WQZGKKKJIJFFOK-GNFDWLABSA-N	0.0		flat tautomer	637267041	1622.0	92.9430951487	1.0	162.937042166	0.552704654755	2.01	3.66798247432
14423958	637267041	2250.0	81.468521083	0.552704654755	WQZGKKKJIJFFOK-GNFDWLABSA-N	0.0		flat tautomer	637267041	4005.0	91.288192771	1.0	162.937042166	0.552704654755	2.01	3.66798247432
14423959	637267041	2250.0	81.468521083	0.552704654755	WQZGKKKJIJFFOK-GNFDWLABSA-N	0.0		flat tautomer	637267041	11881.0	91.288192771	1.0	162.937042166	0.552704654755	2.01	3.66798247432
14423960	637267041	2250.0	81.468521083	0.552704654755	WQZGKKKJIJFFOK-GNFDWLABSA-N	0.0		flat tautomer	637267041	13196.0	91.288192771	1.0	162.937042166	0.552704654755	2.01	3.66798247432
14423961	637267041	2250.0	81.468521083	0.552704654755	WQZGKKKJIJFFOK-GNFDWLABSA-N	0.0		flat tautomer	637267041	1849.0	90.9244530386	1.0	162.937042166	0.552704654755	2.01	3.66798247432
14420241	637267041	4365.0	99.3585258895	0.469413936849	WQZGKKKJIJFFOK-GNFDWLABSA-N	0.0		flat tautomer	637267041	4267.0	95.9065783148	1.0	191.81315663	0.469413936849	2.01	3.66781656325
14420417	637267041	5031.0	96.3410351573	0.469413936849	WQZGKKKJIJFFOK-GNFDWLABSA-N	0.0		flat tautomer	637267041	4267.0	95.9065783148	1.0	191.81315663	0.469413936849	2.01	3.66781656325
53069210	637267000	13069.0	32.4259687323	0.694182199378	WQZGKKKJIJFFOK-GNFDWLABSA-N	0.0		flat tautomer	637267000	13069.0	32.5528419687	2.0	64.8519374645	0.694182199378	2.01	3.66779978187
53069216	637267000	13617.0	32.4259687323	0.694182199378	WQZGKKKJIJFFOK-GNFDWLABSA-N	0.0		flat tautomer	637267000	13617.0	32.5528419687	2.0	64.8519374645	0.694182199378	2.01	3.66779978187
53069222	637267000	16071.0	32.4259687323	0.694182199378	WQZGKKKJIJFFOK-GNFDWLABSA-N	0.0		flat tautomer	637267000	16071.0	32.5528419687	2.0	64.8519374645	0.694182199378	2.01	3.66779978187
24722063	637270510	14886.0	50.1844222517	0.456306072041	WQZGKKKJIJFFOK-GNFDWLABSA-N	0.0		flat tautomer	637270510	14886.0	49.3089185079	2.0	98.6178370158	0.456306072041	2.01	3.6674098196
12221520	637265280	1849.0	102.806875402	0.469413936849	WQZGKKKJIJFFOK-GNFDWLABSA-N	0.0		flat tautomer	637265280	4267.0	95.8632794328	1.0	191.726558866	0.469413936849	2.01	3.66740251644
12221576	637265280	4365.0	102.57024772	0.469413936849	WQZGKKKJIJFFOK-GNFDWLABSA-N	0.0		flat tautomer	637265280	4267.0	95.8632794328	1.0	191.726558866	0.469413936849	2.01	3.66740251644
12221744	637265280	5031.0	98.1073489661	0.469413936849	WQZGKKKJIJFFOK-GNFDWLABSA-N	0.0		flat tautomer	637265280	4267.0	95.8632794328	1.0	191.726558866	0.469413936849	2.01	3.66740251644
53001634	637271282	6123.0	75.9244530386	0.591634386844	WQZGKKKJIJFFOK-GNFDWLABSA-N	0.0		flat tautomer	637271282	13330.0	83.6401645177	1.0	151.848906077	0.591634386844	2.01	3.66577059552
53001641	637271282	13330.0	75.9244530386	0.591634386844	WQZGKKKJIJFFOK-GNFDWLABSA-N	0.0		flat tautomer	637271282	6123.0	83.6401645177	1.0	151.848906077	0.591634386844	2.01	3.66577059552
14420244	637267041	4365.0	99.3585258895	0.469413936849	WQZGKKKJIJFFOK-GNFDWLABSA-N	0.0		flat tautomer	637267041	15001.0	95.6307841426	1.0	191.261568285	0.469413936849	2.01	3.66517687179
14420420	637267041	5031.0	96.3410351573	0.469413936849	WQZGKKKJIJFFOK-GNFDWLABSA-N	0.0		flat tautomer	637267041	15001.0	95.6307841426	1.0	191.261568285	0.469413936849	2.01	3.66517687179
19323432	637266769	1622.0	81.209714836	0.552704654755	WQZGKKKJIJFFOK-GNFDWLABSA-N	0.0		flat tautomer	637266769	13591.0	87.9871627753	1.0	162.419429672	0.552704654755	2.01	3.66506591909
19323433	637266769	1622.0	81.209714836	0.552704654755	WQZGKKKJIJFFOK-GNFDWLABSA-N	0.0		flat tautomer	637266769	15081.0	87.9871627753	1.0	162.419429672	0.552704654755	2.01	3.66506591909
19323434	637266769	1622.0	81.209714836	0.552704654755	WQZGKKKJIJFFOK-GNFDWLABSA-N	0.0		flat tautomer	637266769	339.0	82.9065783148	1.0	162.419429672	0.552704654755	2.01	3.66506591909
19323435	637266769	1622.0	81.209714836	0.552704654755	WQZGKKKJIJFFOK-GNFDWLABSA-N	0.0		flat tautomer	637266769	3584.0	82.9065783148	1.0	162.419429672	0.552704654755	2.01	3.66506591909
19323436	637266769	1622.0	81.209714836	0.552704654755	WQZGKKKJIJFFOK-GNFDWLABSA-N	0.0		flat tautomer	637266769	15001.0	82.9065783148	1.0	162.419429672	0.552704654755	2.01	3.66506591909
19323437	637266769	1622.0	81.209714836	0.552704654755	WQZGKKKJIJFFOK-GNFDWLABSA-N	0.0		flat tautomer	637266769	10460.0	82.735182177	1.0	162.419429672	0.552704654755	2.01	3.66506591909
19323438	637266769	1622.0	81.209714836	0.552704654755	WQZGKKKJIJFFOK-GNFDWLABSA-N	0.0		flat tautomer	637266769	13745.0	82.735182177	1.0	162.419429672	0.552704654755	2.01	3.66506591909
19322365	637266769	1622.0	81.209714836	0.57023892861	WQZGKKKJIJFFOK-GNFDWLABSA-N	0.0		flat tautomer	637266769	4267.0	78.6925039621	1.0	157.385007924	0.57023892861	2.01	3.66483199193
19322470	637266769	10861.0	81.0496351456	0.57023892861	WQZGKKKJIJFFOK-GNFDWLABSA-N	0.0		flat tautomer	637266769	4267.0	78.6925039621	1.0	157.385007924	0.57023892861	2.01	3.66483199193
19322485	637266769	11071.0	81.0496351456	0.57023892861	WQZGKKKJIJFFOK-GNFDWLABSA-N	0.0		flat tautomer	637266769	4267.0	78.6925039621	1.0	157.385007924	0.57023892861	2.01	3.66483199193
19322500	637266769	13745.0	83.9956786262	0.57023892861	WQZGKKKJIJFFOK-GNFDWLABSA-N	0.0		flat tautomer	637266769	4267.0	78.6925039621	1.0	157.385007924	0.57023892861	2.01	3.66483199193
14400634	637267041	10163.0	75.8210230527	0.591634386844	WQZGKKKJIJFFOK-GNFDWLABSA-N	0.0		flat tautomer	637267041	4365.0	100.432973634	1.0	151.642046105	0.591634386844	2.01	3.66452151031
14400635	637267041	10163.0	75.8210230527	0.591634386844	WQZGKKKJIJFFOK-GNFDWLABSA-N	0.0		flat tautomer	637267041	13591.0	98.8124792792	1.0	151.642046105	0.591634386844	2.01	3.66452151031
14400636	637267041	10163.0	75.8210230527	0.591634386844	WQZGKKKJIJFFOK-GNFDWLABSA-N	0.0		flat tautomer	637267041	15081.0	98.8124792792	1.0	151.642046105	0.591634386844	2.01	3.66452151031
14400637	637267041	10163.0	75.8210230527	0.591634386844	WQZGKKKJIJFFOK-GNFDWLABSA-N	0.0		flat tautomer	637267041	5031.0	96.9625735021	1.0	151.642046105	0.591634386844	2.01	3.66452151031
14400638	637267041	10163.0	75.8210230527	0.591634386844	WQZGKKKJIJFFOK-GNFDWLABSA-N	0.0		flat tautomer	637267041	339.0	96.2781893848	1.0	151.642046105	0.591634386844	2.01	3.66452151031
14400639	637267041	10163.0	75.8210230527	0.591634386844	WQZGKKKJIJFFOK-GNFDWLABSA-N	0.0		flat tautomer	637267041	3584.0	96.2781893848	1.0	151.642046105	0.591634386844	2.01	3.66452151031
14400640	637267041	10163.0	75.8210230527	0.591634386844	WQZGKKKJIJFFOK-GNFDWLABSA-N	0.0		flat tautomer	637267041	6831.0	96.2781893848	1.0	151.642046105	0.591634386844	2.01	3.66452151031
14400641	637267041	10163.0	75.8210230527	0.591634386844	WQZGKKKJIJFFOK-GNFDWLABSA-N	0.0		flat tautomer	637267041	4267.0	95.9065783148	1.0	151.642046105	0.591634386844	2.01	3.66452151031
14400644	637267041	10163.0	75.8210230527	0.591634386844	WQZGKKKJIJFFOK-GNFDWLABSA-N	0.0		flat tautomer	637267041	15001.0	95.6307841426	1.0	151.642046105	0.591634386844	2.01	3.66452151031
14400645	637267041	10163.0	75.8210230527	0.591634386844	WQZGKKKJIJFFOK-GNFDWLABSA-N	0.0		flat tautomer	637267041	1622.0	92.9430951487	1.0	151.642046105	0.591634386844	2.01	3.66452151031
14400646	637267041	10163.0	75.8210230527	0.591634386844	WQZGKKKJIJFFOK-GNFDWLABSA-N	0.0		flat tautomer	637267041	4005.0	91.288192771	1.0	151.642046105	0.591634386844	2.01	3.66452151031
14400647	637267041	10163.0	75.8210230527	0.591634386844	WQZGKKKJIJFFOK-GNFDWLABSA-N	0.0		flat tautomer	637267041	11881.0	91.288192771	1.0	151.642046105	0.591634386844	2.01	3.66452151031
14400648	637267041	10163.0	75.8210230527	0.591634386844	WQZGKKKJIJFFOK-GNFDWLABSA-N	0.0		flat tautomer	637267041	13196.0	91.288192771	1.0	151.642046105	0.591634386844	2.01	3.66452151031
14400649	637267041	10163.0	75.8210230527	0.591634386844	WQZGKKKJIJFFOK-GNFDWLABSA-N	0.0		flat tautomer	637267041	1849.0	90.9244530386	1.0	151.642046105	0.591634386844	2.01	3.66452151031
14419370	637267041	10861.0	78.6575773192	0.57023892861	WQZGKKKJIJFFOK-GNFDWLABSA-N	0.0		flat tautomer	637267041	4365.0	100.432973634	1.0	157.315154638	0.57023892861	2.01	3.66442527725
14419371	637267041	10861.0	78.6575773192	0.57023892861	WQZGKKKJIJFFOK-GNFDWLABSA-N	0.0		flat tautomer	637267041	13591.0	98.8124792792	1.0	157.315154638	0.57023892861	2.01	3.66442527725
14419372	637267041	10861.0	78.6575773192	0.57023892861	WQZGKKKJIJFFOK-GNFDWLABSA-N	0.0		flat tautomer	637267041	15081.0	98.8124792792	1.0	157.315154638	0.57023892861	2.01	3.66442527725
14419373	637267041	10861.0	78.6575773192	0.57023892861	WQZGKKKJIJFFOK-GNFDWLABSA-N	0.0		flat tautomer	637267041	5031.0	96.9625735021	1.0	157.315154638	0.57023892861	2.01	3.66442527725
14419374	637267041	10861.0	78.6575773192	0.57023892861	WQZGKKKJIJFFOK-GNFDWLABSA-N	0.0		flat tautomer	637267041	339.0	96.2781893848	1.0	157.315154638	0.57023892861	2.01	3.66442527725
14419375	637267041	10861.0	78.6575773192	0.57023892861	WQZGKKKJIJFFOK-GNFDWLABSA-N	0.0		flat tautomer	637267041	3584.0	96.2781893848	1.0	157.315154638	0.57023892861	2.01	3.66442527725
14419376	637267041	10861.0	78.6575773192	0.57023892861	WQZGKKKJIJFFOK-GNFDWLABSA-N	0.0		flat tautomer	637267041	6831.0	96.2781893848	1.0	157.315154638	0.57023892861	2.01	3.66442527725
14419377	637267041	10861.0	78.6575773192	0.57023892861	WQZGKKKJIJFFOK-GNFDWLABSA-N	0.0		flat tautomer	637267041	4267.0	95.9065783148	1.0	157.315154638	0.57023892861	2.01	3.66442527725
14419380	637267041	10861.0	78.6575773192	0.57023892861	WQZGKKKJIJFFOK-GNFDWLABSA-N	0.0		flat tautomer	637267041	15001.0	95.6307841426	1.0	157.315154638	0.57023892861	2.01	3.66442527725
14419381	637267041	10861.0	78.6575773192	0.57023892861	WQZGKKKJIJFFOK-GNFDWLABSA-N	0.0		flat tautomer	637267041	1622.0	92.9430951487	1.0	157.315154638	0.57023892861	2.01	3.66442527725
14419382	637267041	10861.0	78.6575773192	0.57023892861	WQZGKKKJIJFFOK-GNFDWLABSA-N	0.0		flat tautomer	637267041	4005.0	91.288192771	1.0	157.315154638	0.57023892861	2.01	3.66442527725
14419383	637267041	10861.0	78.6575773192	0.57023892861	WQZGKKKJIJFFOK-GNFDWLABSA-N	0.0		flat tautomer	637267041	11881.0	91.288192771	1.0	157.315154638	0.57023892861	2.01	3.66442527725
14419384	637267041	10861.0	78.6575773192	0.57023892861	WQZGKKKJIJFFOK-GNFDWLABSA-N	0.0		flat tautomer	637267041	13196.0	91.288192771	1.0	157.315154638	0.57023892861	2.01	3.66442527725
14419385	637267041	10861.0	78.6575773192	0.57023892861	WQZGKKKJIJFFOK-GNFDWLABSA-N	0.0		flat tautomer	637267041	1849.0	90.9244530386	1.0	157.315154638	0.57023892861	2.01	3.66442527725
14419386	637267041	11071.0	78.6575773192	0.57023892861	WQZGKKKJIJFFOK-GNFDWLABSA-N	0.0		flat tautomer	637267041	4365.0	100.432973634	1.0	157.315154638	0.57023892861	2.01	3.66442527725
14419387	637267041	11071.0	78.6575773192	0.57023892861	WQZGKKKJIJFFOK-GNFDWLABSA-N	0.0		flat tautomer	637267041	13591.0	98.8124792792	1.0	157.315154638	0.57023892861	2.01	3.66442527725
14419388	637267041	11071.0	78.6575773192	0.57023892861	WQZGKKKJIJFFOK-GNFDWLABSA-N	0.0		flat tautomer	637267041	15081.0	98.8124792792	1.0	157.315154638	0.57023892861	2.01	3.66442527725
14419389	637267041	11071.0	78.6575773192	0.57023892861	WQZGKKKJIJFFOK-GNFDWLABSA-N	0.0		flat tautomer	637267041	5031.0	96.9625735021	1.0	157.315154638	0.57023892861	2.01	3.66442527725
14419390	637267041	11071.0	78.6575773192	0.57023892861	WQZGKKKJIJFFOK-GNFDWLABSA-N	0.0		flat tautomer	637267041	339.0	96.2781893848	1.0	157.315154638	0.57023892861	2.01	3.66442527725
14419391	637267041	11071.0	78.6575773192	0.57023892861	WQZGKKKJIJFFOK-GNFDWLABSA-N	0.0		flat tautomer	637267041	3584.0	96.2781893848	1.0	157.315154638	0.57023892861	2.01	3.66442527725
14419392	637267041	11071.0	78.6575773192	0.57023892861	WQZGKKKJIJFFOK-GNFDWLABSA-N	0.0		flat tautomer	637267041	6831.0	96.2781893848	1.0	157.315154638	0.57023892861	2.01	3.66442527725
14419393	637267041	11071.0	78.6575773192	0.57023892861	WQZGKKKJIJFFOK-GNFDWLABSA-N	0.0		flat tautomer	637267041	4267.0	95.9065783148	1.0	157.315154638	0.57023892861	2.01	3.66442527725
14419396	637267041	11071.0	78.6575773192	0.57023892861	WQZGKKKJIJFFOK-GNFDWLABSA-N	0.0		flat tautomer	637267041	15001.0	95.6307841426	1.0	157.315154638	0.57023892861	2.01	3.66442527725
14419397	637267041	11071.0	78.6575773192	0.57023892861	WQZGKKKJIJFFOK-GNFDWLABSA-N	0.0		flat tautomer	637267041	1622.0	92.9430951487	1.0	157.315154638	0.57023892861	2.01	3.66442527725
14419398	637267041	11071.0	78.6575773192	0.57023892861	WQZGKKKJIJFFOK-GNFDWLABSA-N	0.0		flat tautomer	637267041	4005.0	91.288192771	1.0	157.315154638	0.57023892861	2.01	3.66442527725
14419399	637267041	11071.0	78.6575773192	0.57023892861	WQZGKKKJIJFFOK-GNFDWLABSA-N	0.0		flat tautomer	637267041	11881.0	91.288192771	1.0	157.315154638	0.57023892861	2.01	3.66442527725
14419400	637267041	11071.0	78.6575773192	0.57023892861	WQZGKKKJIJFFOK-GNFDWLABSA-N	0.0		flat tautomer	637267041	13196.0	91.288192771	1.0	157.315154638	0.57023892861	2.01	3.66442527725
14419401	637267041	11071.0	78.6575773192	0.57023892861	WQZGKKKJIJFFOK-GNFDWLABSA-N	0.0		flat tautomer	637267041	1849.0	90.9244530386	1.0	157.315154638	0.57023892861	2.01	3.66442527725
16728685	637271826	5031.0	100.609064893	0.456306072041	WQZGKKKJIJFFOK-GNFDWLABSA-N	0.0		flat tautomer	637271826	1849.0	98.2757241304	1.0	196.551448261	0.456306072041	2.01	3.6642250416
47064558	637271303	13745.0	35.920818754	0.624088952415	WQZGKKKJIJFFOK-GNFDWLABSA-N	0.0		flat tautomer	637271303	13745.0	92.4156687756	2.0	71.8416375079	0.624088952415	2.01	3.66405675957
19321424	637266769	13813.0	62.2013493546	0.72055628807	WQZGKKKJIJFFOK-GNFDWLABSA-N	0.0		flat tautomer	637266769	339.0	82.9065783148	1.0	124.402698709	0.72055628807	2.01	3.66372985016
19321425	637266769	13813.0	62.2013493546	0.72055628807	WQZGKKKJIJFFOK-GNFDWLABSA-N	0.0		flat tautomer	637266769	3584.0	82.9065783148	1.0	124.402698709	0.72055628807	2.01	3.66372985016
19321426	637266769	13813.0	62.2013493546	0.72055628807	WQZGKKKJIJFFOK-GNFDWLABSA-N	0.0		flat tautomer	637266769	15001.0	82.9065783148	1.0	124.402698709	0.72055628807	2.01	3.66372985016
19321427	637266769	13813.0	62.2013493546	0.72055628807	WQZGKKKJIJFFOK-GNFDWLABSA-N	0.0		flat tautomer	637266769	10460.0	82.735182177	1.0	124.402698709	0.72055628807	2.01	3.66372985016
19321428	637266769	13813.0	62.2013493546	0.72055628807	WQZGKKKJIJFFOK-GNFDWLABSA-N	0.0		flat tautomer	637266769	13745.0	82.735182177	1.0	124.402698709	0.72055628807	2.01	3.66372985016
19321429	637266769	13813.0	62.2013493546	0.72055628807	WQZGKKKJIJFFOK-GNFDWLABSA-N	0.0		flat tautomer	637266769	1622.0	79.9913998282	1.0	124.402698709	0.72055628807	2.01	3.66372985016
19321430	637266769	13813.0	62.2013493546	0.72055628807	WQZGKKKJIJFFOK-GNFDWLABSA-N	0.0		flat tautomer	637266769	10861.0	79.8696662315	1.0	124.402698709	0.72055628807	2.01	3.66372985016
19321431	637266769	13813.0	62.2013493546	0.72055628807	WQZGKKKJIJFFOK-GNFDWLABSA-N	0.0		flat tautomer	637266769	11071.0	79.8696662315	1.0	124.402698709	0.72055628807	2.01	3.66372985016
19321432	637266769	13813.0	62.2013493546	0.72055628807	WQZGKKKJIJFFOK-GNFDWLABSA-N	0.0		flat tautomer	637266769	4005.0	79.5142785735	1.0	124.402698709	0.72055628807	2.01	3.66372985016
19321433	637266769	13813.0	62.2013493546	0.72055628807	WQZGKKKJIJFFOK-GNFDWLABSA-N	0.0		flat tautomer	637266769	11881.0	79.5142785735	1.0	124.402698709	0.72055628807	2.01	3.66372985016
19321434	637266769	13813.0	62.2013493546	0.72055628807	WQZGKKKJIJFFOK-GNFDWLABSA-N	0.0		flat tautomer	637266769	13196.0	79.5142785735	1.0	124.402698709	0.72055628807	2.01	3.66372985016
19321435	637266769	13813.0	62.2013493546	0.72055628807	WQZGKKKJIJFFOK-GNFDWLABSA-N	0.0		flat tautomer	637266769	4267.0	78.6925039621	1.0	124.402698709	0.72055628807	2.01	3.66372985016
19321436	637266769	13813.0	62.2013493546	0.72055628807	WQZGKKKJIJFFOK-GNFDWLABSA-N	0.0		flat tautomer	637266769	1849.0	78.2118316289	1.0	124.402698709	0.72055628807	2.01	3.66372985016
19321454	637266769	13941.0	62.2013493546	0.72055628807	WQZGKKKJIJFFOK-GNFDWLABSA-N	0.0		flat tautomer	637266769	339.0	82.9065783148	1.0	124.402698709	0.72055628807	2.01	3.66372985016
19321455	637266769	13941.0	62.2013493546	0.72055628807	WQZGKKKJIJFFOK-GNFDWLABSA-N	0.0		flat tautomer	637266769	3584.0	82.9065783148	1.0	124.402698709	0.72055628807	2.01	3.66372985016
19321456	637266769	13941.0	62.2013493546	0.72055628807	WQZGKKKJIJFFOK-GNFDWLABSA-N	0.0		flat tautomer	637266769	15001.0	82.9065783148	1.0	124.402698709	0.72055628807	2.01	3.66372985016
19321457	637266769	13941.0	62.2013493546	0.72055628807	WQZGKKKJIJFFOK-GNFDWLABSA-N	0.0		flat tautomer	637266769	10460.0	82.735182177	1.0	124.402698709	0.72055628807	2.01	3.66372985016
19321458	637266769	13941.0	62.2013493546	0.72055628807	WQZGKKKJIJFFOK-GNFDWLABSA-N	0.0		flat tautomer	637266769	13745.0	82.735182177	1.0	124.402698709	0.72055628807	2.01	3.66372985016
19321459	637266769	13941.0	62.2013493546	0.72055628807	WQZGKKKJIJFFOK-GNFDWLABSA-N	0.0		flat tautomer	637266769	1622.0	79.9913998282	1.0	124.402698709	0.72055628807	2.01	3.66372985016
19321460	637266769	13941.0	62.2013493546	0.72055628807	WQZGKKKJIJFFOK-GNFDWLABSA-N	0.0		flat tautomer	637266769	10861.0	79.8696662315	1.0	124.402698709	0.72055628807	2.01	3.66372985016
19321461	637266769	13941.0	62.2013493546	0.72055628807	WQZGKKKJIJFFOK-GNFDWLABSA-N	0.0		flat tautomer	637266769	11071.0	79.8696662315	1.0	124.402698709	0.72055628807	2.01	3.66372985016
19321462	637266769	13941.0	62.2013493546	0.72055628807	WQZGKKKJIJFFOK-GNFDWLABSA-N	0.0		flat tautomer	637266769	4005.0	79.5142785735	1.0	124.402698709	0.72055628807	2.01	3.66372985016
19321463	637266769	13941.0	62.2013493546	0.72055628807	WQZGKKKJIJFFOK-GNFDWLABSA-N	0.0		flat tautomer	637266769	11881.0	79.5142785735	1.0	124.402698709	0.72055628807	2.01	3.66372985016
19321464	637266769	13941.0	62.2013493546	0.72055628807	WQZGKKKJIJFFOK-GNFDWLABSA-N	0.0		flat tautomer	637266769	13196.0	79.5142785735	1.0	124.402698709	0.72055628807	2.01	3.66372985016
19321465	637266769	13941.0	62.2013493546	0.72055628807	WQZGKKKJIJFFOK-GNFDWLABSA-N	0.0		flat tautomer	637266769	4267.0	78.6925039621	1.0	124.402698709	0.72055628807	2.01	3.66372985016
19321466	637266769	13941.0	62.2013493546	0.72055628807	WQZGKKKJIJFFOK-GNFDWLABSA-N	0.0		flat tautomer	637266769	1849.0	78.2118316289	1.0	124.402698709	0.72055628807	2.01	3.66372985016
19321484	637266769	14110.0	62.2013493546	0.72055628807	WQZGKKKJIJFFOK-GNFDWLABSA-N	0.0		flat tautomer	637266769	339.0	82.9065783148	1.0	124.402698709	0.72055628807	2.01	3.66372985016
19321485	637266769	14110.0	62.2013493546	0.72055628807	WQZGKKKJIJFFOK-GNFDWLABSA-N	0.0		flat tautomer	637266769	3584.0	82.9065783148	1.0	124.402698709	0.72055628807	2.01	3.66372985016
19321486	637266769	14110.0	62.2013493546	0.72055628807	WQZGKKKJIJFFOK-GNFDWLABSA-N	0.0		flat tautomer	637266769	15001.0	82.9065783148	1.0	124.402698709	0.72055628807	2.01	3.66372985016
19321487	637266769	14110.0	62.2013493546	0.72055628807	WQZGKKKJIJFFOK-GNFDWLABSA-N	0.0		flat tautomer	637266769	10460.0	82.735182177	1.0	124.402698709	0.72055628807	2.01	3.66372985016
19321488	637266769	14110.0	62.2013493546	0.72055628807	WQZGKKKJIJFFOK-GNFDWLABSA-N	0.0		flat tautomer	637266769	13745.0	82.735182177	1.0	124.402698709	0.72055628807	2.01	3.66372985016
19321489	637266769	14110.0	62.2013493546	0.72055628807	WQZGKKKJIJFFOK-GNFDWLABSA-N	0.0		flat tautomer	637266769	1622.0	79.9913998282	1.0	124.402698709	0.72055628807	2.01	3.66372985016
19321490	637266769	14110.0	62.2013493546	0.72055628807	WQZGKKKJIJFFOK-GNFDWLABSA-N	0.0		flat tautomer	637266769	10861.0	79.8696662315	1.0	124.402698709	0.72055628807	2.01	3.66372985016
19321491	637266769	14110.0	62.2013493546	0.72055628807	WQZGKKKJIJFFOK-GNFDWLABSA-N	0.0		flat tautomer	637266769	11071.0	79.8696662315	1.0	124.402698709	0.72055628807	2.01	3.66372985016
19321492	637266769	14110.0	62.2013493546	0.72055628807	WQZGKKKJIJFFOK-GNFDWLABSA-N	0.0		flat tautomer	637266769	4005.0	79.5142785735	1.0	124.402698709	0.72055628807	2.01	3.66372985016
19321493	637266769	14110.0	62.2013493546	0.72055628807	WQZGKKKJIJFFOK-GNFDWLABSA-N	0.0		flat tautomer	637266769	11881.0	79.5142785735	1.0	124.402698709	0.72055628807	2.01	3.66372985016
19321494	637266769	14110.0	62.2013493546	0.72055628807	WQZGKKKJIJFFOK-GNFDWLABSA-N	0.0		flat tautomer	637266769	13196.0	79.5142785735	1.0	124.402698709	0.72055628807	2.01	3.66372985016
19321495	637266769	14110.0	62.2013493546	0.72055628807	WQZGKKKJIJFFOK-GNFDWLABSA-N	0.0		flat tautomer	637266769	4267.0	78.6925039621	1.0	124.402698709	0.72055628807	2.01	3.66372985016
19321496	637266769	14110.0	62.2013493546	0.72055628807	WQZGKKKJIJFFOK-GNFDWLABSA-N	0.0		flat tautomer	637266769	1849.0	78.2118316289	1.0	124.402698709	0.72055628807	2.01	3.66372985016
19323837	637266769	13745.0	83.9956786262	0.533457102236	WQZGKKKJIJFFOK-GNFDWLABSA-N	0.0		flat tautomer	637266769	13591.0	87.9871627753	1.0	167.991357252	0.533457102236	2.01	3.66349517984
19323838	637266769	13745.0	83.9956786262	0.533457102236	WQZGKKKJIJFFOK-GNFDWLABSA-N	0.0		flat tautomer	637266769	15081.0	87.9871627753	1.0	167.991357252	0.533457102236	2.01	3.66349517984
51798463	637271867	1892.0	30.0655015488	0.745013468122	WQZGKKKJIJFFOK-GNFDWLABSA-N	0.0		flat tautomer	637271867	1892.0	31.6038006529	2.0	60.1310030975	0.745013468122	2.01	3.66329722033
19323537	637266769	10861.0	81.0496351456	0.552704654755	WQZGKKKJIJFFOK-GNFDWLABSA-N	0.0		flat tautomer	637266769	13591.0	87.9871627753	1.0	162.099270291	0.552704654755	2.01	3.66325844813
19323538	637266769	10861.0	81.0496351456	0.552704654755	WQZGKKKJIJFFOK-GNFDWLABSA-N	0.0		flat tautomer	637266769	15081.0	87.9871627753	1.0	162.099270291	0.552704654755	2.01	3.66325844813
19323539	637266769	10861.0	81.0496351456	0.552704654755	WQZGKKKJIJFFOK-GNFDWLABSA-N	0.0		flat tautomer	637266769	339.0	82.9065783148	1.0	162.099270291	0.552704654755	2.01	3.66325844813
19323540	637266769	10861.0	81.0496351456	0.552704654755	WQZGKKKJIJFFOK-GNFDWLABSA-N	0.0		flat tautomer	637266769	3584.0	82.9065783148	1.0	162.099270291	0.552704654755	2.01	3.66325844813
19323541	637266769	10861.0	81.0496351456	0.552704654755	WQZGKKKJIJFFOK-GNFDWLABSA-N	0.0		flat tautomer	637266769	15001.0	82.9065783148	1.0	162.099270291	0.552704654755	2.01	3.66325844813
19323542	637266769	10861.0	81.0496351456	0.552704654755	WQZGKKKJIJFFOK-GNFDWLABSA-N	0.0		flat tautomer	637266769	10460.0	82.735182177	1.0	162.099270291	0.552704654755	2.01	3.66325844813
19323543	637266769	10861.0	81.0496351456	0.552704654755	WQZGKKKJIJFFOK-GNFDWLABSA-N	0.0		flat tautomer	637266769	13745.0	82.735182177	1.0	162.099270291	0.552704654755	2.01	3.66325844813
19323552	637266769	11071.0	81.0496351456	0.552704654755	WQZGKKKJIJFFOK-GNFDWLABSA-N	0.0		flat tautomer	637266769	13591.0	87.9871627753	1.0	162.099270291	0.552704654755	2.01	3.66325844813
19323553	637266769	11071.0	81.0496351456	0.552704654755	WQZGKKKJIJFFOK-GNFDWLABSA-N	0.0		flat tautomer	637266769	15081.0	87.9871627753	1.0	162.099270291	0.552704654755	2.01	3.66325844813
19323554	637266769	11071.0	81.0496351456	0.552704654755	WQZGKKKJIJFFOK-GNFDWLABSA-N	0.0		flat tautomer	637266769	339.0	82.9065783148	1.0	162.099270291	0.552704654755	2.01	3.66325844813
19323555	637266769	11071.0	81.0496351456	0.552704654755	WQZGKKKJIJFFOK-GNFDWLABSA-N	0.0		flat tautomer	637266769	3584.0	82.9065783148	1.0	162.099270291	0.552704654755	2.01	3.66325844813
19323556	637266769	11071.0	81.0496351456	0.552704654755	WQZGKKKJIJFFOK-GNFDWLABSA-N	0.0		flat tautomer	637266769	15001.0	82.9065783148	1.0	162.099270291	0.552704654755	2.01	3.66325844813
19323557	637266769	11071.0	81.0496351456	0.552704654755	WQZGKKKJIJFFOK-GNFDWLABSA-N	0.0		flat tautomer	637266769	10460.0	82.735182177	1.0	162.099270291	0.552704654755	2.01	3.66325844813
19323558	637266769	11071.0	81.0496351456	0.552704654755	WQZGKKKJIJFFOK-GNFDWLABSA-N	0.0		flat tautomer	637266769	13745.0	82.735182177	1.0	162.099270291	0.552704654755	2.01	3.66325844813
12222968	637265280	5031.0	98.1073489661	0.456306072041	WQZGKKKJIJFFOK-GNFDWLABSA-N	0.0		flat tautomer	637265280	13591.0	105.424812155	1.0	196.214697932	0.456306072041	2.01	3.66265455895
12222969	637265280	5031.0	98.1073489661	0.456306072041	WQZGKKKJIJFFOK-GNFDWLABSA-N	0.0		flat tautomer	637265280	15081.0	105.424812155	1.0	196.214697932	0.456306072041	2.01	3.66265455895
12222970	637265280	5031.0	98.1073489661	0.456306072041	WQZGKKKJIJFFOK-GNFDWLABSA-N	0.0		flat tautomer	637265280	1849.0	103.779891912	1.0	196.214697932	0.456306072041	2.01	3.66265455895
12222971	637265280	5031.0	98.1073489661	0.456306072041	WQZGKKKJIJFFOK-GNFDWLABSA-N	0.0		flat tautomer	637265280	4365.0	103.154281982	1.0	196.214697932	0.456306072041	2.01	3.66265455895
25526333	637270622	16085.0	28.3565473235	0.81744485017	WQZGKKKJIJFFOK-GNFDWLABSA-N	0.0		flat tautomer	637270622	16085.0	27.3788237182	2.0	54.7576474364	0.81744485017	2.01	3.66253955828
51959384	637270288	1892.0	42.3788237182	0.552704654755	WQZGKKKJIJFFOK-GNFDWLABSA-N	0.0		flat tautomer	637270288	1892.0	40.440093375	2.0	80.8801867499	0.552704654755	2.01	3.66134227505
53214007	637266665	16085.0	34.4762535332	0.694182199378	WQZGKKKJIJFFOK-GNFDWLABSA-N	0.0		flat tautomer	637266665	16085.0	32.1877553032	2.0	64.3755106064	0.694182199378	2.01	3.6610448832
24078609	637268311	12848.0	40.4145392705	0.552704654755	WQZGKKKJIJFFOK-GNFDWLABSA-N	0.0		flat tautomer	637268311	12848.0	49.2471835688	2.0	80.829078541	0.552704654755	2.01	3.66076373718
19323297	637266769	13745.0	83.9956786262	0.531365230058	WQZGKKKJIJFFOK-GNFDWLABSA-N	0.0		flat tautomer	637266769	13591.0	87.9871627753	1.0	167.991357252	0.531365230058	2.01	3.65989842447
19323298	637266769	13745.0	83.9956786262	0.531365230058	WQZGKKKJIJFFOK-GNFDWLABSA-N	0.0		flat tautomer	637266769	15081.0	87.9871627753	1.0	167.991357252	0.531365230058	2.01	3.65989842447
16726974	637271826	1849.0	96.0963674839	0.469413936849	WQZGKKKJIJFFOK-GNFDWLABSA-N	0.0		flat tautomer	637271826	4365.0	95.0741724254	1.0	190.148344851	0.469413936849	2.01	3.65983197059
16727230	637271826	5031.0	100.609064893	0.469413936849	WQZGKKKJIJFFOK-GNFDWLABSA-N	0.0		flat tautomer	637271826	4365.0	95.0741724254	1.0	190.148344851	0.469413936849	2.01	3.65983197059
14419690	637267041	1175.0	95.0639892043	0.469413936849	WQZGKKKJIJFFOK-GNFDWLABSA-N	0.0		flat tautomer	637267041	4365.0	100.432973634	1.0	190.127978409	0.469413936849	2.01	3.65973396717
14419691	637267041	1175.0	95.0639892043	0.469413936849	WQZGKKKJIJFFOK-GNFDWLABSA-N	0.0		flat tautomer	637267041	13591.0	98.8124792792	1.0	190.127978409	0.469413936849	2.01	3.65973396717
14419692	637267041	1175.0	95.0639892043	0.469413936849	WQZGKKKJIJFFOK-GNFDWLABSA-N	0.0		flat tautomer	637267041	15081.0	98.8124792792	1.0	190.127978409	0.469413936849	2.01	3.65973396717
14419693	637267041	1175.0	95.0639892043	0.469413936849	WQZGKKKJIJFFOK-GNFDWLABSA-N	0.0		flat tautomer	637267041	5031.0	96.9625735021	1.0	190.127978409	0.469413936849	2.01	3.65973396717
14419694	637267041	1175.0	95.0639892043	0.469413936849	WQZGKKKJIJFFOK-GNFDWLABSA-N	0.0		flat tautomer	637267041	339.0	96.2781893848	1.0	190.127978409	0.469413936849	2.01	3.65973396717
14419695	637267041	1175.0	95.0639892043	0.469413936849	WQZGKKKJIJFFOK-GNFDWLABSA-N	0.0		flat tautomer	637267041	3584.0	96.2781893848	1.0	190.127978409	0.469413936849	2.01	3.65973396717
14419696	637267041	1175.0	95.0639892043	0.469413936849	WQZGKKKJIJFFOK-GNFDWLABSA-N	0.0		flat tautomer	637267041	6831.0	96.2781893848	1.0	190.127978409	0.469413936849	2.01	3.65973396717
14419697	637267041	1175.0	95.0639892043	0.469413936849	WQZGKKKJIJFFOK-GNFDWLABSA-N	0.0		flat tautomer	637267041	4267.0	95.9065783148	1.0	190.127978409	0.469413936849	2.01	3.65973396717
14419700	637267041	1175.0	95.0639892043	0.469413936849	WQZGKKKJIJFFOK-GNFDWLABSA-N	0.0		flat tautomer	637267041	15001.0	95.6307841426	1.0	190.127978409	0.469413936849	2.01	3.65973396717
19896791	637270876	5031.0	88.3936186349	0.533457102236	WQZGKKKJIJFFOK-GNFDWLABSA-N	0.0		flat tautomer	637270876	4037.0	83.6458915609	1.0	167.291783122	0.533457102236	2.01	3.65967519391
19896866	637270876	13745.0	87.3178549236	0.533457102236	WQZGKKKJIJFFOK-GNFDWLABSA-N	0.0		flat tautomer	637270876	4037.0	83.6458915609	1.0	167.291783122	0.533457102236	2.01	3.65967519391
19896596	637270876	1622.0	88.2773660775	0.533457102236	WQZGKKKJIJFFOK-GNFDWLABSA-N	0.0		flat tautomer	637270876	4037.0	83.6458915609	1.0	167.291783122	0.533457102236	2.01	3.65967519391
53069195	637267000	13069.0	32.4259687323	0.687711913266	WQZGKKKJIJFFOK-GNFDWLABSA-N	0.0		flat tautomer	637267000	13069.0	32.5528419687	2.0	64.8519374645	0.687711913266	2.01	3.659223101
53069201	637267000	13617.0	32.4259687323	0.687711913266	WQZGKKKJIJFFOK-GNFDWLABSA-N	0.0		flat tautomer	637267000	13617.0	32.5528419687	2.0	64.8519374645	0.687711913266	2.01	3.659223101
53069207	637267000	16071.0	32.4259687323	0.687711913266	WQZGKKKJIJFFOK-GNFDWLABSA-N	0.0		flat tautomer	637267000	16071.0	32.5528419687	2.0	64.8519374645	0.687711913266	2.01	3.659223101
19322366	637266769	1622.0	81.209714836	0.57023892861	WQZGKKKJIJFFOK-GNFDWLABSA-N	0.0		flat tautomer	637266769	1849.0	78.2118316289	1.0	156.423663258	0.57023892861	2.01	3.65922271292
19322471	637266769	10861.0	81.0496351456	0.57023892861	WQZGKKKJIJFFOK-GNFDWLABSA-N	0.0		flat tautomer	637266769	1849.0	78.2118316289	1.0	156.423663258	0.57023892861	2.01	3.65922271292
19322486	637266769	11071.0	81.0496351456	0.57023892861	WQZGKKKJIJFFOK-GNFDWLABSA-N	0.0		flat tautomer	637266769	1849.0	78.2118316289	1.0	156.423663258	0.57023892861	2.01	3.65922271292
19322501	637266769	13745.0	83.9956786262	0.57023892861	WQZGKKKJIJFFOK-GNFDWLABSA-N	0.0		flat tautomer	637266769	1849.0	78.2118316289	1.0	156.423663258	0.57023892861	2.01	3.65922271292
12221554	637265280	4267.0	94.9281179927	0.469413936849	WQZGKKKJIJFFOK-GNFDWLABSA-N	0.0		flat tautomer	637265280	13591.0	105.424812155	1.0	189.856235985	0.469413936849	2.01	3.65842558734
12221555	637265280	4267.0	94.9281179927	0.469413936849	WQZGKKKJIJFFOK-GNFDWLABSA-N	0.0		flat tautomer	637265280	15081.0	105.424812155	1.0	189.856235985	0.469413936849	2.01	3.65842558734
12221556	637265280	4267.0	94.9281179927	0.469413936849	WQZGKKKJIJFFOK-GNFDWLABSA-N	0.0		flat tautomer	637265280	1849.0	103.779891912	1.0	189.856235985	0.469413936849	2.01	3.65842558734
12221557	637265280	4267.0	94.9281179927	0.469413936849	WQZGKKKJIJFFOK-GNFDWLABSA-N	0.0		flat tautomer	637265280	4365.0	103.154281982	1.0	189.856235985	0.469413936849	2.01	3.65842558734
12221558	637265280	4267.0	94.9281179927	0.469413936849	WQZGKKKJIJFFOK-GNFDWLABSA-N	0.0		flat tautomer	637265280	5031.0	100.013676223	1.0	189.856235985	0.469413936849	2.01	3.65842558734
12221559	637265280	4267.0	94.9281179927	0.469413936849	WQZGKKKJIJFFOK-GNFDWLABSA-N	0.0		flat tautomer	637265280	339.0	97.19859629	1.0	189.856235985	0.469413936849	2.01	3.65842558734
12221560	637265280	4267.0	94.9281179927	0.469413936849	WQZGKKKJIJFFOK-GNFDWLABSA-N	0.0		flat tautomer	637265280	3584.0	97.19859629	1.0	189.856235985	0.469413936849	2.01	3.65842558734
12221561	637265280	4267.0	94.9281179927	0.469413936849	WQZGKKKJIJFFOK-GNFDWLABSA-N	0.0		flat tautomer	637265280	6831.0	97.19859629	1.0	189.856235985	0.469413936849	2.01	3.65842558734
19890176	637270876	13813.0	62.8827287043	0.707082527706	WQZGKKKJIJFFOK-GNFDWLABSA-N	0.0		flat tautomer	637270876	4037.0	83.6458915609	1.0	125.765457409	0.707082527706	2.01	3.65642680844
19890206	637270876	13941.0	62.8827287043	0.707082527706	WQZGKKKJIJFFOK-GNFDWLABSA-N	0.0		flat tautomer	637270876	4037.0	83.6458915609	1.0	125.765457409	0.707082527706	2.01	3.65642680844
19890236	637270876	14110.0	62.8827287043	0.707082527706	WQZGKKKJIJFFOK-GNFDWLABSA-N	0.0		flat tautomer	637270876	4037.0	83.6458915609	1.0	125.765457409	0.707082527706	2.01	3.65642680844
45911489	637266462	6123.0	84.6197887583	0.533457102236	WQZGKKKJIJFFOK-GNFDWLABSA-N	0.0		flat tautomer	637266462	13330.0	83.3233063904	1.0	166.646612781	0.533457102236	2.01	3.65614164281
45911508	637266462	13330.0	84.6197887583	0.533457102236	WQZGKKKJIJFFOK-GNFDWLABSA-N	0.0		flat tautomer	637266462	6123.0	83.3233063904	1.0	166.646612781	0.533457102236	2.01	3.65614164281
19895831	637270876	5031.0	88.3936186349	0.531365230058	WQZGKKKJIJFFOK-GNFDWLABSA-N	0.0		flat tautomer	637270876	4037.0	83.6458915609	1.0	167.291783122	0.531365230058	2.01	3.65608218893
19895906	637270876	13745.0	87.3178549236	0.531365230058	WQZGKKKJIJFFOK-GNFDWLABSA-N	0.0		flat tautomer	637270876	4037.0	83.6458915609	1.0	167.291783122	0.531365230058	2.01	3.65608218893
19895636	637270876	1622.0	88.2773660775	0.531365230058	WQZGKKKJIJFFOK-GNFDWLABSA-N	0.0		flat tautomer	637270876	4037.0	83.6458915609	1.0	167.291783122	0.531365230058	2.01	3.65608218893
19889368	637270876	396.0	71.2013493546	0.624088952415	WQZGKKKJIJFFOK-GNFDWLABSA-N	0.0		flat tautomer	637270876	1849.0	93.9507819773	1.0	142.402698709	0.624088952415	2.01	3.65586536049
19889369	637270876	396.0	71.2013493546	0.624088952415	WQZGKKKJIJFFOK-GNFDWLABSA-N	0.0		flat tautomer	637270876	13591.0	93.2604276555	1.0	142.402698709	0.624088952415	2.01	3.65586536049
19889370	637270876	396.0	71.2013493546	0.624088952415	WQZGKKKJIJFFOK-GNFDWLABSA-N	0.0		flat tautomer	637270876	15081.0	93.2604276555	1.0	142.402698709	0.624088952415	2.01	3.65586536049
19889371	637270876	396.0	71.2013493546	0.624088952415	WQZGKKKJIJFFOK-GNFDWLABSA-N	0.0		flat tautomer	637270876	1622.0	91.251811973	1.0	142.402698709	0.624088952415	2.01	3.65586536049
19889372	637270876	396.0	71.2013493546	0.624088952415	WQZGKKKJIJFFOK-GNFDWLABSA-N	0.0		flat tautomer	637270876	10460.0	91.2240256689	1.0	142.402698709	0.624088952415	2.01	3.65586536049
19889373	637270876	396.0	71.2013493546	0.624088952415	WQZGKKKJIJFFOK-GNFDWLABSA-N	0.0		flat tautomer	637270876	13745.0	91.2240256689	1.0	142.402698709	0.624088952415	2.01	3.65586536049
19889374	637270876	396.0	71.2013493546	0.624088952415	WQZGKKKJIJFFOK-GNFDWLABSA-N	0.0		flat tautomer	637270876	339.0	90.5867002359	1.0	142.402698709	0.624088952415	2.01	3.65586536049
19889375	637270876	396.0	71.2013493546	0.624088952415	WQZGKKKJIJFFOK-GNFDWLABSA-N	0.0		flat tautomer	637270876	3584.0	90.5867002359	1.0	142.402698709	0.624088952415	2.01	3.65586536049
19889376	637270876	396.0	71.2013493546	0.624088952415	WQZGKKKJIJFFOK-GNFDWLABSA-N	0.0		flat tautomer	637270876	6831.0	90.5867002359	1.0	142.402698709	0.624088952415	2.01	3.65586536049
19889379	637270876	396.0	71.2013493546	0.624088952415	WQZGKKKJIJFFOK-GNFDWLABSA-N	0.0		flat tautomer	637270876	15001.0	86.9746941347	1.0	142.402698709	0.624088952415	2.01	3.65586536049
19889380	637270876	396.0	71.2013493546	0.624088952415	WQZGKKKJIJFFOK-GNFDWLABSA-N	0.0		flat tautomer	637270876	4365.0	85.30980392	1.0	142.402698709	0.624088952415	2.01	3.65586536049
19889381	637270876	396.0	71.2013493546	0.624088952415	WQZGKKKJIJFFOK-GNFDWLABSA-N	0.0		flat tautomer	637270876	4037.0	83.6458915609	1.0	142.402698709	0.624088952415	2.01	3.65586536049
19889623	637270876	7411.0	71.2013493546	0.624088952415	WQZGKKKJIJFFOK-GNFDWLABSA-N	0.0		flat tautomer	637270876	1849.0	93.9507819773	1.0	142.402698709	0.624088952415	2.01	3.65586536049
19889624	637270876	7411.0	71.2013493546	0.624088952415	WQZGKKKJIJFFOK-GNFDWLABSA-N	0.0		flat tautomer	637270876	13591.0	93.2604276555	1.0	142.402698709	0.624088952415	2.01	3.65586536049
19889625	637270876	7411.0	71.2013493546	0.624088952415	WQZGKKKJIJFFOK-GNFDWLABSA-N	0.0		flat tautomer	637270876	15081.0	93.2604276555	1.0	142.402698709	0.624088952415	2.01	3.65586536049
19889626	637270876	7411.0	71.2013493546	0.624088952415	WQZGKKKJIJFFOK-GNFDWLABSA-N	0.0		flat tautomer	637270876	1622.0	91.251811973	1.0	142.402698709	0.624088952415	2.01	3.65586536049
19889627	637270876	7411.0	71.2013493546	0.624088952415	WQZGKKKJIJFFOK-GNFDWLABSA-N	0.0		flat tautomer	637270876	10460.0	91.2240256689	1.0	142.402698709	0.624088952415	2.01	3.65586536049
19889628	637270876	7411.0	71.2013493546	0.624088952415	WQZGKKKJIJFFOK-GNFDWLABSA-N	0.0		flat tautomer	637270876	13745.0	91.2240256689	1.0	142.402698709	0.624088952415	2.01	3.65586536049
19889629	637270876	7411.0	71.2013493546	0.624088952415	WQZGKKKJIJFFOK-GNFDWLABSA-N	0.0		flat tautomer	637270876	339.0	90.5867002359	1.0	142.402698709	0.624088952415	2.01	3.65586536049
19889630	637270876	7411.0	71.2013493546	0.624088952415	WQZGKKKJIJFFOK-GNFDWLABSA-N	0.0		flat tautomer	637270876	3584.0	90.5867002359	1.0	142.402698709	0.624088952415	2.01	3.65586536049
19889631	637270876	7411.0	71.2013493546	0.624088952415	WQZGKKKJIJFFOK-GNFDWLABSA-N	0.0		flat tautomer	637270876	6831.0	90.5867002359	1.0	142.402698709	0.624088952415	2.01	3.65586536049
19889634	637270876	7411.0	71.2013493546	0.624088952415	WQZGKKKJIJFFOK-GNFDWLABSA-N	0.0		flat tautomer	637270876	15001.0	86.9746941347	1.0	142.402698709	0.624088952415	2.01	3.65586536049
19889635	637270876	7411.0	71.2013493546	0.624088952415	WQZGKKKJIJFFOK-GNFDWLABSA-N	0.0		flat tautomer	637270876	4365.0	85.30980392	1.0	142.402698709	0.624088952415	2.01	3.65586536049
19889636	637270876	7411.0	71.2013493546	0.624088952415	WQZGKKKJIJFFOK-GNFDWLABSA-N	0.0		flat tautomer	637270876	4037.0	83.6458915609	1.0	142.402698709	0.624088952415	2.01	3.65586536049
14424394	637267041	13745.0	80.3635121036	0.552704654755	WQZGKKKJIJFFOK-GNFDWLABSA-N	0.0		flat tautomer	637267041	4365.0	100.432973634	1.0	160.727024207	0.552704654755	2.01	3.65548091552
14424395	637267041	13745.0	80.3635121036	0.552704654755	WQZGKKKJIJFFOK-GNFDWLABSA-N	0.0		flat tautomer	637267041	13591.0	98.8124792792	1.0	160.727024207	0.552704654755	2.01	3.65548091552
14424396	637267041	13745.0	80.3635121036	0.552704654755	WQZGKKKJIJFFOK-GNFDWLABSA-N	0.0		flat tautomer	637267041	15081.0	98.8124792792	1.0	160.727024207	0.552704654755	2.01	3.65548091552
14424397	637267041	13745.0	80.3635121036	0.552704654755	WQZGKKKJIJFFOK-GNFDWLABSA-N	0.0		flat tautomer	637267041	5031.0	96.9625735021	1.0	160.727024207	0.552704654755	2.01	3.65548091552
14424398	637267041	13745.0	80.3635121036	0.552704654755	WQZGKKKJIJFFOK-GNFDWLABSA-N	0.0		flat tautomer	637267041	339.0	96.2781893848	1.0	160.727024207	0.552704654755	2.01	3.65548091552
14424399	637267041	13745.0	80.3635121036	0.552704654755	WQZGKKKJIJFFOK-GNFDWLABSA-N	0.0		flat tautomer	637267041	3584.0	96.2781893848	1.0	160.727024207	0.552704654755	2.01	3.65548091552
14424400	637267041	13745.0	80.3635121036	0.552704654755	WQZGKKKJIJFFOK-GNFDWLABSA-N	0.0		flat tautomer	637267041	6831.0	96.2781893848	1.0	160.727024207	0.552704654755	2.01	3.65548091552
14424401	637267041	13745.0	80.3635121036	0.552704654755	WQZGKKKJIJFFOK-GNFDWLABSA-N	0.0		flat tautomer	637267041	4267.0	95.9065783148	1.0	160.727024207	0.552704654755	2.01	3.65548091552
14424404	637267041	13745.0	80.3635121036	0.552704654755	WQZGKKKJIJFFOK-GNFDWLABSA-N	0.0		flat tautomer	637267041	15001.0	95.6307841426	1.0	160.727024207	0.552704654755	2.01	3.65548091552
14424405	637267041	13745.0	80.3635121036	0.552704654755	WQZGKKKJIJFFOK-GNFDWLABSA-N	0.0		flat tautomer	637267041	1622.0	92.9430951487	1.0	160.727024207	0.552704654755	2.01	3.65548091552
14424406	637267041	13745.0	80.3635121036	0.552704654755	WQZGKKKJIJFFOK-GNFDWLABSA-N	0.0		flat tautomer	637267041	4005.0	91.288192771	1.0	160.727024207	0.552704654755	2.01	3.65548091552
14424407	637267041	13745.0	80.3635121036	0.552704654755	WQZGKKKJIJFFOK-GNFDWLABSA-N	0.0		flat tautomer	637267041	11881.0	91.288192771	1.0	160.727024207	0.552704654755	2.01	3.65548091552
14424408	637267041	13745.0	80.3635121036	0.552704654755	WQZGKKKJIJFFOK-GNFDWLABSA-N	0.0		flat tautomer	637267041	13196.0	91.288192771	1.0	160.727024207	0.552704654755	2.01	3.65548091552
14424409	637267041	13745.0	80.3635121036	0.552704654755	WQZGKKKJIJFFOK-GNFDWLABSA-N	0.0		flat tautomer	637267041	1849.0	90.9244530386	1.0	160.727024207	0.552704654755	2.01	3.65548091552
12221521	637265280	1849.0	102.806875402	0.469413936849	WQZGKKKJIJFFOK-GNFDWLABSA-N	0.0		flat tautomer	637265280	1622.0	94.5816987087	1.0	189.163397417	0.469413936849	2.01	3.65508335523
12221563	637265280	4267.0	94.9281179927	0.469413936849	WQZGKKKJIJFFOK-GNFDWLABSA-N	0.0		flat tautomer	637265280	1622.0	94.5816987087	1.0	189.163397417	0.469413936849	2.01	3.65508335523
12221577	637265280	4365.0	102.57024772	0.469413936849	WQZGKKKJIJFFOK-GNFDWLABSA-N	0.0		flat tautomer	637265280	1622.0	94.5816987087	1.0	189.163397417	0.469413936849	2.01	3.65508335523
12221745	637265280	5031.0	98.1073489661	0.469413936849	WQZGKKKJIJFFOK-GNFDWLABSA-N	0.0		flat tautomer	637265280	1622.0	94.5816987087	1.0	189.163397417	0.469413936849	2.01	3.65508335523
51959175	637270288	15980.0	42.3788237182	0.624088952415	WQZGKKKJIJFFOK-GNFDWLABSA-N	0.0		flat tautomer	637270288	15980.0	35.5543957967	2.0	71.1087915935	0.624088952415	2.01	3.65467667588
19890656	637270876	13813.0	62.8827287043	0.705601094323	WQZGKKKJIJFFOK-GNFDWLABSA-N	0.0		flat tautomer	637270876	4037.0	83.6458915609	1.0	125.765457409	0.705601094323	2.01	3.6545101249
19890686	637270876	13941.0	62.8827287043	0.705601094323	WQZGKKKJIJFFOK-GNFDWLABSA-N	0.0		flat tautomer	637270876	4037.0	83.6458915609	1.0	125.765457409	0.705601094323	2.01	3.6545101249
19890716	637270876	14110.0	62.8827287043	0.705601094323	WQZGKKKJIJFFOK-GNFDWLABSA-N	0.0		flat tautomer	637270876	4037.0	83.6458915609	1.0	125.765457409	0.705601094323	2.01	3.6545101249
12222749	637265280	1849.0	102.806875402	0.456306072041	WQZGKKKJIJFFOK-GNFDWLABSA-N	0.0		flat tautomer	637265280	339.0	97.19859629	1.0	194.39719258	0.456306072041	2.01	3.6541432914
12222750	637265280	1849.0	102.806875402	0.456306072041	WQZGKKKJIJFFOK-GNFDWLABSA-N	0.0		flat tautomer	637265280	3584.0	97.19859629	1.0	194.39719258	0.456306072041	2.01	3.6541432914
12222751	637265280	1849.0	102.806875402	0.456306072041	WQZGKKKJIJFFOK-GNFDWLABSA-N	0.0		flat tautomer	637265280	6831.0	97.19859629	1.0	194.39719258	0.456306072041	2.01	3.6541432914
12222805	637265280	4365.0	102.57024772	0.456306072041	WQZGKKKJIJFFOK-GNFDWLABSA-N	0.0		flat tautomer	637265280	339.0	97.19859629	1.0	194.39719258	0.456306072041	2.01	3.6541432914
12222806	637265280	4365.0	102.57024772	0.456306072041	WQZGKKKJIJFFOK-GNFDWLABSA-N	0.0		flat tautomer	637265280	3584.0	97.19859629	1.0	194.39719258	0.456306072041	2.01	3.6541432914
12222807	637265280	4365.0	102.57024772	0.456306072041	WQZGKKKJIJFFOK-GNFDWLABSA-N	0.0		flat tautomer	637265280	6831.0	97.19859629	1.0	194.39719258	0.456306072041	2.01	3.6541432914
12222973	637265280	5031.0	98.1073489661	0.456306072041	WQZGKKKJIJFFOK-GNFDWLABSA-N	0.0		flat tautomer	637265280	339.0	97.19859629	1.0	194.39719258	0.456306072041	2.01	3.6541432914
12222974	637265280	5031.0	98.1073489661	0.456306072041	WQZGKKKJIJFFOK-GNFDWLABSA-N	0.0		flat tautomer	637265280	3584.0	97.19859629	1.0	194.39719258	0.456306072041	2.01	3.6541432914
12222975	637265280	5031.0	98.1073489661	0.456306072041	WQZGKKKJIJFFOK-GNFDWLABSA-N	0.0		flat tautomer	637265280	6831.0	97.19859629	1.0	194.39719258	0.456306072041	2.01	3.6541432914
7501577	637266903	14875.0	71.0520763802	0.624088952415	WQZGKKKJIJFFOK-GNFDWLABSA-N	0.0		flat tautomer	637266903	5031.0	85.8996294549	1.0	142.10415276	0.624088952415	2.01	3.65394773019
7501579	637266903	14875.0	71.0520763802	0.624088952415	WQZGKKKJIJFFOK-GNFDWLABSA-N	0.0		flat tautomer	637266903	12891.0	73.189767482	1.0	142.10415276	0.624088952415	2.01	3.65394773019
12226818	637265280	10107.0	83.0172766123	0.533457102236	WQZGKKKJIJFFOK-GNFDWLABSA-N	0.0		flat tautomer	637265280	13591.0	105.424812155	1.0	166.034553225	0.533457102236	2.01	3.65277994061
12226819	637265280	10107.0	83.0172766123	0.533457102236	WQZGKKKJIJFFOK-GNFDWLABSA-N	0.0		flat tautomer	637265280	15081.0	105.424812155	1.0	166.034553225	0.533457102236	2.01	3.65277994061
12226820	637265280	10107.0	83.0172766123	0.533457102236	WQZGKKKJIJFFOK-GNFDWLABSA-N	0.0		flat tautomer	637265280	1849.0	103.779891912	1.0	166.034553225	0.533457102236	2.01	3.65277994061
12226821	637265280	10107.0	83.0172766123	0.533457102236	WQZGKKKJIJFFOK-GNFDWLABSA-N	0.0		flat tautomer	637265280	4365.0	103.154281982	1.0	166.034553225	0.533457102236	2.01	3.65277994061
12226822	637265280	10107.0	83.0172766123	0.533457102236	WQZGKKKJIJFFOK-GNFDWLABSA-N	0.0		flat tautomer	637265280	5031.0	100.013676223	1.0	166.034553225	0.533457102236	2.01	3.65277994061
12226823	637265280	10107.0	83.0172766123	0.533457102236	WQZGKKKJIJFFOK-GNFDWLABSA-N	0.0		flat tautomer	637265280	339.0	97.19859629	1.0	166.034553225	0.533457102236	2.01	3.65277994061
12226824	637265280	10107.0	83.0172766123	0.533457102236	WQZGKKKJIJFFOK-GNFDWLABSA-N	0.0		flat tautomer	637265280	3584.0	97.19859629	1.0	166.034553225	0.533457102236	2.01	3.65277994061
12226825	637265280	10107.0	83.0172766123	0.533457102236	WQZGKKKJIJFFOK-GNFDWLABSA-N	0.0		flat tautomer	637265280	6831.0	97.19859629	1.0	166.034553225	0.533457102236	2.01	3.65277994061
12226826	637265280	10107.0	83.0172766123	0.533457102236	WQZGKKKJIJFFOK-GNFDWLABSA-N	0.0		flat tautomer	637265280	4267.0	95.8632794328	1.0	166.034553225	0.533457102236	2.01	3.65277994061
12226827	637265280	10107.0	83.0172766123	0.533457102236	WQZGKKKJIJFFOK-GNFDWLABSA-N	0.0		flat tautomer	637265280	1622.0	94.5816987087	1.0	166.034553225	0.533457102236	2.01	3.65277994061
12226828	637265280	10107.0	83.0172766123	0.533457102236	WQZGKKKJIJFFOK-GNFDWLABSA-N	0.0		flat tautomer	637265280	1383.0	93.8996294549	1.0	166.034553225	0.533457102236	2.01	3.65277994061
12226829	637265280	10107.0	83.0172766123	0.533457102236	WQZGKKKJIJFFOK-GNFDWLABSA-N	0.0		flat tautomer	637265280	4366.0	93.8996294549	1.0	166.034553225	0.533457102236	2.01	3.65277994061
2321924	637264959	1157.0	41.3448615652	0.552704654755	WQZGKKKJIJFFOK-GNFDWLABSA-N	0.0		flat tautomer	637264959	1157.0	40.0560111249	2.0	80.1120222499	0.552704654755	2.01	3.65261768458
2322015	637264959	2964.0	41.3448615652	0.552704654755	WQZGKKKJIJFFOK-GNFDWLABSA-N	0.0		flat tautomer	637264959	2964.0	40.0560111249	2.0	80.1120222499	0.552704654755	2.01	3.65261768458
45911401	637266462	6123.0	84.6197887583	0.531365230058	WQZGKKKJIJFFOK-GNFDWLABSA-N	0.0		flat tautomer	637266462	13330.0	83.3233063904	1.0	166.646612781	0.531365230058	2.01	3.652552107
45911420	637266462	13330.0	84.6197887583	0.531365230058	WQZGKKKJIJFFOK-GNFDWLABSA-N	0.0		flat tautomer	637266462	6123.0	83.3233063904	1.0	166.646612781	0.531365230058	2.01	3.652552107
53213991	637266665	16085.0	34.4762535332	0.687711913266	WQZGKKKJIJFFOK-GNFDWLABSA-N	0.0		flat tautomer	637266665	16085.0	32.1877553032	2.0	64.3755106064	0.687711913266	2.01	3.6524839978
14421485	637267041	4365.0	99.3585258895	0.456306072041	WQZGKKKJIJFFOK-GNFDWLABSA-N	0.0		flat tautomer	637267041	5031.0	96.9625735021	1.0	193.925147004	0.456306072041	2.01	3.65192297242
19323839	637266769	13745.0	83.9956786262	0.533457102236	WQZGKKKJIJFFOK-GNFDWLABSA-N	0.0		flat tautomer	637266769	339.0	82.9065783148	1.0	165.81315663	0.533457102236	2.01	3.65156164338
19323840	637266769	13745.0	83.9956786262	0.533457102236	WQZGKKKJIJFFOK-GNFDWLABSA-N	0.0		flat tautomer	637266769	3584.0	82.9065783148	1.0	165.81315663	0.533457102236	2.01	3.65156164338
19323841	637266769	13745.0	83.9956786262	0.533457102236	WQZGKKKJIJFFOK-GNFDWLABSA-N	0.0		flat tautomer	637266769	15001.0	82.9065783148	1.0	165.81315663	0.533457102236	2.01	3.65156164338
19323544	637266769	10861.0	81.0496351456	0.552704654755	WQZGKKKJIJFFOK-GNFDWLABSA-N	0.0		flat tautomer	637266769	1622.0	79.9913998282	1.0	159.982799656	0.552704654755	2.01	3.65124199662
19323559	637266769	11071.0	81.0496351456	0.552704654755	WQZGKKKJIJFFOK-GNFDWLABSA-N	0.0		flat tautomer	637266769	1622.0	79.9913998282	1.0	159.982799656	0.552704654755	2.01	3.65124199662
19323574	637266769	13745.0	83.9956786262	0.552704654755	WQZGKKKJIJFFOK-GNFDWLABSA-N	0.0		flat tautomer	637266769	1622.0	79.9913998282	1.0	159.982799656	0.552704654755	2.01	3.65124199662
14420218	637267041	4267.0	94.1051303433	0.469413936849	WQZGKKKJIJFFOK-GNFDWLABSA-N	0.0		flat tautomer	637267041	4365.0	100.432973634	1.0	188.210260687	0.469413936849	2.01	3.65047041699
14420219	637267041	4267.0	94.1051303433	0.469413936849	WQZGKKKJIJFFOK-GNFDWLABSA-N	0.0		flat tautomer	637267041	13591.0	98.8124792792	1.0	188.210260687	0.469413936849	2.01	3.65047041699
14420220	637267041	4267.0	94.1051303433	0.469413936849	WQZGKKKJIJFFOK-GNFDWLABSA-N	0.0		flat tautomer	637267041	15081.0	98.8124792792	1.0	188.210260687	0.469413936849	2.01	3.65047041699
14420221	637267041	4267.0	94.1051303433	0.469413936849	WQZGKKKJIJFFOK-GNFDWLABSA-N	0.0		flat tautomer	637267041	5031.0	96.9625735021	1.0	188.210260687	0.469413936849	2.01	3.65047041699
14420222	637267041	4267.0	94.1051303433	0.469413936849	WQZGKKKJIJFFOK-GNFDWLABSA-N	0.0		flat tautomer	637267041	339.0	96.2781893848	1.0	188.210260687	0.469413936849	2.01	3.65047041699
14420223	637267041	4267.0	94.1051303433	0.469413936849	WQZGKKKJIJFFOK-GNFDWLABSA-N	0.0		flat tautomer	637267041	3584.0	96.2781893848	1.0	188.210260687	0.469413936849	2.01	3.65047041699
14420224	637267041	4267.0	94.1051303433	0.469413936849	WQZGKKKJIJFFOK-GNFDWLABSA-N	0.0		flat tautomer	637267041	6831.0	96.2781893848	1.0	188.210260687	0.469413936849	2.01	3.65047041699
14420228	637267041	4267.0	94.1051303433	0.469413936849	WQZGKKKJIJFFOK-GNFDWLABSA-N	0.0		flat tautomer	637267041	15001.0	95.6307841426	1.0	188.210260687	0.469413936849	2.01	3.65047041699
19323440	637266769	1622.0	81.209714836	0.552704654755	WQZGKKKJIJFFOK-GNFDWLABSA-N	0.0		flat tautomer	637266769	10861.0	79.8696662315	1.0	159.739332463	0.552704654755	2.01	3.6498520575
19323441	637266769	1622.0	81.209714836	0.552704654755	WQZGKKKJIJFFOK-GNFDWLABSA-N	0.0		flat tautomer	637266769	11071.0	79.8696662315	1.0	159.739332463	0.552704654755	2.01	3.6498520575
19323546	637266769	10861.0	81.0496351456	0.552704654755	WQZGKKKJIJFFOK-GNFDWLABSA-N	0.0		flat tautomer	637266769	11071.0	79.8696662315	1.0	159.739332463	0.552704654755	2.01	3.6498520575
19323560	637266769	11071.0	81.0496351456	0.552704654755	WQZGKKKJIJFFOK-GNFDWLABSA-N	0.0		flat tautomer	637266769	10861.0	79.8696662315	1.0	159.739332463	0.552704654755	2.01	3.6498520575
19323575	637266769	13745.0	83.9956786262	0.552704654755	WQZGKKKJIJFFOK-GNFDWLABSA-N	0.0		flat tautomer	637266769	10861.0	79.8696662315	1.0	159.739332463	0.552704654755	2.01	3.6498520575
19323576	637266769	13745.0	83.9956786262	0.552704654755	WQZGKKKJIJFFOK-GNFDWLABSA-N	0.0		flat tautomer	637266769	11071.0	79.8696662315	1.0	159.739332463	0.552704654755	2.01	3.6498520575
19323842	637266769	13745.0	83.9956786262	0.533457102236	WQZGKKKJIJFFOK-GNFDWLABSA-N	0.0		flat tautomer	637266769	10460.0	82.735182177	1.0	165.470364354	0.533457102236	2.01	3.64967292308
50467642	637271761	7135.0	70.8356471442	0.624088952415	WQZGKKKJIJFFOK-GNFDWLABSA-N	0.0		flat tautomer	637271761	8940.0	70.6989700043	1.0	141.397940009	0.624088952415	2.01	3.64939950367
50467643	637271761	8940.0	70.8356471442	0.624088952415	WQZGKKKJIJFFOK-GNFDWLABSA-N	0.0		flat tautomer	637271761	7135.0	70.6989700043	1.0	141.397940009	0.624088952415	2.01	3.64939950367
12224354	637265280	10107.0	83.0172766123	0.531365230058	WQZGKKKJIJFFOK-GNFDWLABSA-N	0.0		flat tautomer	637265280	13591.0	105.424812155	1.0	166.034553225	0.531365230058	2.01	3.64919370526
12224355	637265280	10107.0	83.0172766123	0.531365230058	WQZGKKKJIJFFOK-GNFDWLABSA-N	0.0		flat tautomer	637265280	15081.0	105.424812155	1.0	166.034553225	0.531365230058	2.01	3.64919370526
12224356	637265280	10107.0	83.0172766123	0.531365230058	WQZGKKKJIJFFOK-GNFDWLABSA-N	0.0		flat tautomer	637265280	1849.0	103.779891912	1.0	166.034553225	0.531365230058	2.01	3.64919370526
12224357	637265280	10107.0	83.0172766123	0.531365230058	WQZGKKKJIJFFOK-GNFDWLABSA-N	0.0		flat tautomer	637265280	4365.0	103.154281982	1.0	166.034553225	0.531365230058	2.01	3.64919370526
12224358	637265280	10107.0	83.0172766123	0.531365230058	WQZGKKKJIJFFOK-GNFDWLABSA-N	0.0		flat tautomer	637265280	5031.0	100.013676223	1.0	166.034553225	0.531365230058	2.01	3.64919370526
12224359	637265280	10107.0	83.0172766123	0.531365230058	WQZGKKKJIJFFOK-GNFDWLABSA-N	0.0		flat tautomer	637265280	339.0	97.19859629	1.0	166.034553225	0.531365230058	2.01	3.64919370526
12224360	637265280	10107.0	83.0172766123	0.531365230058	WQZGKKKJIJFFOK-GNFDWLABSA-N	0.0		flat tautomer	637265280	3584.0	97.19859629	1.0	166.034553225	0.531365230058	2.01	3.64919370526
12224361	637265280	10107.0	83.0172766123	0.531365230058	WQZGKKKJIJFFOK-GNFDWLABSA-N	0.0		flat tautomer	637265280	6831.0	97.19859629	1.0	166.034553225	0.531365230058	2.01	3.64919370526
12224362	637265280	10107.0	83.0172766123	0.531365230058	WQZGKKKJIJFFOK-GNFDWLABSA-N	0.0		flat tautomer	637265280	4267.0	95.8632794328	1.0	166.034553225	0.531365230058	2.01	3.64919370526
12224363	637265280	10107.0	83.0172766123	0.531365230058	WQZGKKKJIJFFOK-GNFDWLABSA-N	0.0		flat tautomer	637265280	1622.0	94.5816987087	1.0	166.034553225	0.531365230058	2.01	3.64919370526
12224364	637265280	10107.0	83.0172766123	0.531365230058	WQZGKKKJIJFFOK-GNFDWLABSA-N	0.0		flat tautomer	637265280	1383.0	93.8996294549	1.0	166.034553225	0.531365230058	2.01	3.64919370526
12224365	637265280	10107.0	83.0172766123	0.531365230058	WQZGKKKJIJFFOK-GNFDWLABSA-N	0.0		flat tautomer	637265280	4366.0	93.8996294549	1.0	166.034553225	0.531365230058	2.01	3.64919370526
12221522	637265280	1849.0	102.806875402	0.469413936849	WQZGKKKJIJFFOK-GNFDWLABSA-N	0.0		flat tautomer	637265280	1383.0	93.8996294549	1.0	187.79925891	0.469413936849	2.01	3.64847586575
12221523	637265280	1849.0	102.806875402	0.469413936849	WQZGKKKJIJFFOK-GNFDWLABSA-N	0.0		flat tautomer	637265280	4366.0	93.8996294549	1.0	187.79925891	0.469413936849	2.01	3.64847586575
12221564	637265280	4267.0	94.9281179927	0.469413936849	WQZGKKKJIJFFOK-GNFDWLABSA-N	0.0		flat tautomer	637265280	1383.0	93.8996294549	1.0	187.79925891	0.469413936849	2.01	3.64847586575
12221565	637265280	4267.0	94.9281179927	0.469413936849	WQZGKKKJIJFFOK-GNFDWLABSA-N	0.0		flat tautomer	637265280	4366.0	93.8996294549	1.0	187.79925891	0.469413936849	2.01	3.64847586575
12221578	637265280	4365.0	102.57024772	0.469413936849	WQZGKKKJIJFFOK-GNFDWLABSA-N	0.0		flat tautomer	637265280	1383.0	93.8996294549	1.0	187.79925891	0.469413936849	2.01	3.64847586575
12221579	637265280	4365.0	102.57024772	0.469413936849	WQZGKKKJIJFFOK-GNFDWLABSA-N	0.0		flat tautomer	637265280	4366.0	93.8996294549	1.0	187.79925891	0.469413936849	2.01	3.64847586575
12221746	637265280	5031.0	98.1073489661	0.469413936849	WQZGKKKJIJFFOK-GNFDWLABSA-N	0.0		flat tautomer	637265280	1383.0	93.8996294549	1.0	187.79925891	0.469413936849	2.01	3.64847586575
12221747	637265280	5031.0	98.1073489661	0.469413936849	WQZGKKKJIJFFOK-GNFDWLABSA-N	0.0		flat tautomer	637265280	4366.0	93.8996294549	1.0	187.79925891	0.469413936849	2.01	3.64847586575
19323299	637266769	13745.0	83.9956786262	0.531365230058	WQZGKKKJIJFFOK-GNFDWLABSA-N	0.0		flat tautomer	637266769	339.0	82.9065783148	1.0	165.81315663	0.531365230058	2.01	3.64797660414
19323300	637266769	13745.0	83.9956786262	0.531365230058	WQZGKKKJIJFFOK-GNFDWLABSA-N	0.0		flat tautomer	637266769	3584.0	82.9065783148	1.0	165.81315663	0.531365230058	2.01	3.64797660414
19323301	637266769	13745.0	83.9956786262	0.531365230058	WQZGKKKJIJFFOK-GNFDWLABSA-N	0.0		flat tautomer	637266769	15001.0	82.9065783148	1.0	165.81315663	0.531365230058	2.01	3.64797660414
53161451	637266580	14743.0	39.1272611725	0.57023892861	WQZGKKKJIJFFOK-GNFDWLABSA-N	0.0		flat tautomer	637266580	14743.0	38.6234230429	2.0	77.2468460859	0.57023892861	2.01	3.64788314583
3379878	637271060	2754.0	77.1791420106	0.57023892861	WQZGKKKJIJFFOK-GNFDWLABSA-N	0.0		flat tautomer	637271060	599.0	102.623423043	1.0	154.358284021	0.57023892861	2.01	3.64708357347
3379879	637271060	2754.0	77.1791420106	0.57023892861	WQZGKKKJIJFFOK-GNFDWLABSA-N	0.0		flat tautomer	637271060	2138.0	102.623423043	1.0	154.358284021	0.57023892861	2.01	3.64708357347
3379938	637271060	5746.0	77.1791420106	0.57023892861	WQZGKKKJIJFFOK-GNFDWLABSA-N	0.0		flat tautomer	637271060	599.0	102.623423043	1.0	154.358284021	0.57023892861	2.01	3.64708357347
3379939	637271060	5746.0	77.1791420106	0.57023892861	WQZGKKKJIJFFOK-GNFDWLABSA-N	0.0		flat tautomer	637271060	2138.0	102.623423043	1.0	154.358284021	0.57023892861	2.01	3.64708357347
19320074	637266769	13813.0	62.2013493546	0.707082527706	WQZGKKKJIJFFOK-GNFDWLABSA-N	0.0		flat tautomer	637266769	339.0	82.9065783148	1.0	124.402698709	0.707082527706	2.01	3.64648130417
19320075	637266769	13813.0	62.2013493546	0.707082527706	WQZGKKKJIJFFOK-GNFDWLABSA-N	0.0		flat tautomer	637266769	3584.0	82.9065783148	1.0	124.402698709	0.707082527706	2.01	3.64648130417
19320076	637266769	13813.0	62.2013493546	0.707082527706	WQZGKKKJIJFFOK-GNFDWLABSA-N	0.0		flat tautomer	637266769	15001.0	82.9065783148	1.0	124.402698709	0.707082527706	2.01	3.64648130417
19320077	637266769	13813.0	62.2013493546	0.707082527706	WQZGKKKJIJFFOK-GNFDWLABSA-N	0.0		flat tautomer	637266769	10460.0	82.735182177	1.0	124.402698709	0.707082527706	2.01	3.64648130417
19320078	637266769	13813.0	62.2013493546	0.707082527706	WQZGKKKJIJFFOK-GNFDWLABSA-N	0.0		flat tautomer	637266769	13745.0	82.735182177	1.0	124.402698709	0.707082527706	2.01	3.64648130417
19320079	637266769	13813.0	62.2013493546	0.707082527706	WQZGKKKJIJFFOK-GNFDWLABSA-N	0.0		flat tautomer	637266769	1622.0	79.9913998282	1.0	124.402698709	0.707082527706	2.01	3.64648130417
19320080	637266769	13813.0	62.2013493546	0.707082527706	WQZGKKKJIJFFOK-GNFDWLABSA-N	0.0		flat tautomer	637266769	10861.0	79.8696662315	1.0	124.402698709	0.707082527706	2.01	3.64648130417
19320081	637266769	13813.0	62.2013493546	0.707082527706	WQZGKKKJIJFFOK-GNFDWLABSA-N	0.0		flat tautomer	637266769	11071.0	79.8696662315	1.0	124.402698709	0.707082527706	2.01	3.64648130417
19320082	637266769	13813.0	62.2013493546	0.707082527706	WQZGKKKJIJFFOK-GNFDWLABSA-N	0.0		flat tautomer	637266769	4005.0	79.5142785735	1.0	124.402698709	0.707082527706	2.01	3.64648130417
19320083	637266769	13813.0	62.2013493546	0.707082527706	WQZGKKKJIJFFOK-GNFDWLABSA-N	0.0		flat tautomer	637266769	11881.0	79.5142785735	1.0	124.402698709	0.707082527706	2.01	3.64648130417
19320084	637266769	13813.0	62.2013493546	0.707082527706	WQZGKKKJIJFFOK-GNFDWLABSA-N	0.0		flat tautomer	637266769	13196.0	79.5142785735	1.0	124.402698709	0.707082527706	2.01	3.64648130417
19320085	637266769	13813.0	62.2013493546	0.707082527706	WQZGKKKJIJFFOK-GNFDWLABSA-N	0.0		flat tautomer	637266769	4267.0	78.6925039621	1.0	124.402698709	0.707082527706	2.01	3.64648130417
19320086	637266769	13813.0	62.2013493546	0.707082527706	WQZGKKKJIJFFOK-GNFDWLABSA-N	0.0		flat tautomer	637266769	1849.0	78.2118316289	1.0	124.402698709	0.707082527706	2.01	3.64648130417
19320104	637266769	13941.0	62.2013493546	0.707082527706	WQZGKKKJIJFFOK-GNFDWLABSA-N	0.0		flat tautomer	637266769	339.0	82.9065783148	1.0	124.402698709	0.707082527706	2.01	3.64648130417
19320105	637266769	13941.0	62.2013493546	0.707082527706	WQZGKKKJIJFFOK-GNFDWLABSA-N	0.0		flat tautomer	637266769	3584.0	82.9065783148	1.0	124.402698709	0.707082527706	2.01	3.64648130417
19320106	637266769	13941.0	62.2013493546	0.707082527706	WQZGKKKJIJFFOK-GNFDWLABSA-N	0.0		flat tautomer	637266769	15001.0	82.9065783148	1.0	124.402698709	0.707082527706	2.01	3.64648130417
19320107	637266769	13941.0	62.2013493546	0.707082527706	WQZGKKKJIJFFOK-GNFDWLABSA-N	0.0		flat tautomer	637266769	10460.0	82.735182177	1.0	124.402698709	0.707082527706	2.01	3.64648130417
19320108	637266769	13941.0	62.2013493546	0.707082527706	WQZGKKKJIJFFOK-GNFDWLABSA-N	0.0		flat tautomer	637266769	13745.0	82.735182177	1.0	124.402698709	0.707082527706	2.01	3.64648130417
19320109	637266769	13941.0	62.2013493546	0.707082527706	WQZGKKKJIJFFOK-GNFDWLABSA-N	0.0		flat tautomer	637266769	1622.0	79.9913998282	1.0	124.402698709	0.707082527706	2.01	3.64648130417
19320110	637266769	13941.0	62.2013493546	0.707082527706	WQZGKKKJIJFFOK-GNFDWLABSA-N	0.0		flat tautomer	637266769	10861.0	79.8696662315	1.0	124.402698709	0.707082527706	2.01	3.64648130417
19320111	637266769	13941.0	62.2013493546	0.707082527706	WQZGKKKJIJFFOK-GNFDWLABSA-N	0.0		flat tautomer	637266769	11071.0	79.8696662315	1.0	124.402698709	0.707082527706	2.01	3.64648130417
19320112	637266769	13941.0	62.2013493546	0.707082527706	WQZGKKKJIJFFOK-GNFDWLABSA-N	0.0		flat tautomer	637266769	4005.0	79.5142785735	1.0	124.402698709	0.707082527706	2.01	3.64648130417
19320113	637266769	13941.0	62.2013493546	0.707082527706	WQZGKKKJIJFFOK-GNFDWLABSA-N	0.0		flat tautomer	637266769	11881.0	79.5142785735	1.0	124.402698709	0.707082527706	2.01	3.64648130417
19320114	637266769	13941.0	62.2013493546	0.707082527706	WQZGKKKJIJFFOK-GNFDWLABSA-N	0.0		flat tautomer	637266769	13196.0	79.5142785735	1.0	124.402698709	0.707082527706	2.01	3.64648130417
19320115	637266769	13941.0	62.2013493546	0.707082527706	WQZGKKKJIJFFOK-GNFDWLABSA-N	0.0		flat tautomer	637266769	4267.0	78.6925039621	1.0	124.402698709	0.707082527706	2.01	3.64648130417
19320116	637266769	13941.0	62.2013493546	0.707082527706	WQZGKKKJIJFFOK-GNFDWLABSA-N	0.0		flat tautomer	637266769	1849.0	78.2118316289	1.0	124.402698709	0.707082527706	2.01	3.64648130417
19320134	637266769	14110.0	62.2013493546	0.707082527706	WQZGKKKJIJFFOK-GNFDWLABSA-N	0.0		flat tautomer	637266769	339.0	82.9065783148	1.0	124.402698709	0.707082527706	2.01	3.64648130417
19320135	637266769	14110.0	62.2013493546	0.707082527706	WQZGKKKJIJFFOK-GNFDWLABSA-N	0.0		flat tautomer	637266769	3584.0	82.9065783148	1.0	124.402698709	0.707082527706	2.01	3.64648130417
19320136	637266769	14110.0	62.2013493546	0.707082527706	WQZGKKKJIJFFOK-GNFDWLABSA-N	0.0		flat tautomer	637266769	15001.0	82.9065783148	1.0	124.402698709	0.707082527706	2.01	3.64648130417
19320137	637266769	14110.0	62.2013493546	0.707082527706	WQZGKKKJIJFFOK-GNFDWLABSA-N	0.0		flat tautomer	637266769	10460.0	82.735182177	1.0	124.402698709	0.707082527706	2.01	3.64648130417
19320138	637266769	14110.0	62.2013493546	0.707082527706	WQZGKKKJIJFFOK-GNFDWLABSA-N	0.0		flat tautomer	637266769	13745.0	82.735182177	1.0	124.402698709	0.707082527706	2.01	3.64648130417
19320139	637266769	14110.0	62.2013493546	0.707082527706	WQZGKKKJIJFFOK-GNFDWLABSA-N	0.0		flat tautomer	637266769	1622.0	79.9913998282	1.0	124.402698709	0.707082527706	2.01	3.64648130417
19320140	637266769	14110.0	62.2013493546	0.707082527706	WQZGKKKJIJFFOK-GNFDWLABSA-N	0.0		flat tautomer	637266769	10861.0	79.8696662315	1.0	124.402698709	0.707082527706	2.01	3.64648130417
19320141	637266769	14110.0	62.2013493546	0.707082527706	WQZGKKKJIJFFOK-GNFDWLABSA-N	0.0		flat tautomer	637266769	11071.0	79.8696662315	1.0	124.402698709	0.707082527706	2.01	3.64648130417
19320142	637266769	14110.0	62.2013493546	0.707082527706	WQZGKKKJIJFFOK-GNFDWLABSA-N	0.0		flat tautomer	637266769	4005.0	79.5142785735	1.0	124.402698709	0.707082527706	2.01	3.64648130417
19320143	637266769	14110.0	62.2013493546	0.707082527706	WQZGKKKJIJFFOK-GNFDWLABSA-N	0.0		flat tautomer	637266769	11881.0	79.5142785735	1.0	124.402698709	0.707082527706	2.01	3.64648130417
19320144	637266769	14110.0	62.2013493546	0.707082527706	WQZGKKKJIJFFOK-GNFDWLABSA-N	0.0		flat tautomer	637266769	13196.0	79.5142785735	1.0	124.402698709	0.707082527706	2.01	3.64648130417
19320145	637266769	14110.0	62.2013493546	0.707082527706	WQZGKKKJIJFFOK-GNFDWLABSA-N	0.0		flat tautomer	637266769	4267.0	78.6925039621	1.0	124.402698709	0.707082527706	2.01	3.64648130417
19320146	637266769	14110.0	62.2013493546	0.707082527706	WQZGKKKJIJFFOK-GNFDWLABSA-N	0.0		flat tautomer	637266769	1849.0	78.2118316289	1.0	124.402698709	0.707082527706	2.01	3.64648130417
22223166	637267233	3238.0	53.785156152	0.81744485017	WQZGKKKJIJFFOK-GNFDWLABSA-N	0.0		flat tautomer	637267233	4961.0	70.7986028757	1.0	107.570312304	0.81744485017	2.01	3.64616852082
19323302	637266769	13745.0	83.9956786262	0.531365230058	WQZGKKKJIJFFOK-GNFDWLABSA-N	0.0		flat tautomer	637266769	10460.0	82.735182177	1.0	165.470364354	0.531365230058	2.01	3.64608973815
14421658	637267041	5031.0	96.3410351573	0.456306072041	WQZGKKKJIJFFOK-GNFDWLABSA-N	0.0		flat tautomer	637267041	4365.0	100.432973634	1.0	192.682070315	0.456306072041	2.01	3.64605656774
14421659	637267041	5031.0	96.3410351573	0.456306072041	WQZGKKKJIJFFOK-GNFDWLABSA-N	0.0		flat tautomer	637267041	13591.0	98.8124792792	1.0	192.682070315	0.456306072041	2.01	3.64605656774
14421660	637267041	5031.0	96.3410351573	0.456306072041	WQZGKKKJIJFFOK-GNFDWLABSA-N	0.0		flat tautomer	637267041	15081.0	98.8124792792	1.0	192.682070315	0.456306072041	2.01	3.64605656774
19323442	637266769	1622.0	81.209714836	0.552704654755	WQZGKKKJIJFFOK-GNFDWLABSA-N	0.0		flat tautomer	637266769	4005.0	79.5142785735	1.0	159.028557147	0.552704654755	2.01	3.64578517444
19323443	637266769	1622.0	81.209714836	0.552704654755	WQZGKKKJIJFFOK-GNFDWLABSA-N	0.0		flat tautomer	637266769	11881.0	79.5142785735	1.0	159.028557147	0.552704654755	2.01	3.64578517444
19323444	637266769	1622.0	81.209714836	0.552704654755	WQZGKKKJIJFFOK-GNFDWLABSA-N	0.0		flat tautomer	637266769	13196.0	79.5142785735	1.0	159.028557147	0.552704654755	2.01	3.64578517444
19323547	637266769	10861.0	81.0496351456	0.552704654755	WQZGKKKJIJFFOK-GNFDWLABSA-N	0.0		flat tautomer	637266769	4005.0	79.5142785735	1.0	159.028557147	0.552704654755	2.01	3.64578517444
19323548	637266769	10861.0	81.0496351456	0.552704654755	WQZGKKKJIJFFOK-GNFDWLABSA-N	0.0		flat tautomer	637266769	11881.0	79.5142785735	1.0	159.028557147	0.552704654755	2.01	3.64578517444
19323549	637266769	10861.0	81.0496351456	0.552704654755	WQZGKKKJIJFFOK-GNFDWLABSA-N	0.0		flat tautomer	637266769	13196.0	79.5142785735	1.0	159.028557147	0.552704654755	2.01	3.64578517444
19323562	637266769	11071.0	81.0496351456	0.552704654755	WQZGKKKJIJFFOK-GNFDWLABSA-N	0.0		flat tautomer	637266769	4005.0	79.5142785735	1.0	159.028557147	0.552704654755	2.01	3.64578517444
19323563	637266769	11071.0	81.0496351456	0.552704654755	WQZGKKKJIJFFOK-GNFDWLABSA-N	0.0		flat tautomer	637266769	11881.0	79.5142785735	1.0	159.028557147	0.552704654755	2.01	3.64578517444
19323564	637266769	11071.0	81.0496351456	0.552704654755	WQZGKKKJIJFFOK-GNFDWLABSA-N	0.0		flat tautomer	637266769	13196.0	79.5142785735	1.0	159.028557147	0.552704654755	2.01	3.64578517444
19323577	637266769	13745.0	83.9956786262	0.552704654755	WQZGKKKJIJFFOK-GNFDWLABSA-N	0.0		flat tautomer	637266769	4005.0	79.5142785735	1.0	159.028557147	0.552704654755	2.01	3.64578517444
19323578	637266769	13745.0	83.9956786262	0.552704654755	WQZGKKKJIJFFOK-GNFDWLABSA-N	0.0		flat tautomer	637266769	11881.0	79.5142785735	1.0	159.028557147	0.552704654755	2.01	3.64578517444
19323579	637266769	13745.0	83.9956786262	0.552704654755	WQZGKKKJIJFFOK-GNFDWLABSA-N	0.0		flat tautomer	637266769	13196.0	79.5142785735	1.0	159.028557147	0.552704654755	2.01	3.64578517444
14421486	637267041	4365.0	99.3585258895	0.456306072041	WQZGKKKJIJFFOK-GNFDWLABSA-N	0.0		flat tautomer	637267041	339.0	96.2781893848	1.0	192.55637877	0.456306072041	2.01	3.64546181776
14421487	637267041	4365.0	99.3585258895	0.456306072041	WQZGKKKJIJFFOK-GNFDWLABSA-N	0.0		flat tautomer	637267041	3584.0	96.2781893848	1.0	192.55637877	0.456306072041	2.01	3.64546181776
14421488	637267041	4365.0	99.3585258895	0.456306072041	WQZGKKKJIJFFOK-GNFDWLABSA-N	0.0		flat tautomer	637267041	6831.0	96.2781893848	1.0	192.55637877	0.456306072041	2.01	3.64546181776
14421662	637267041	5031.0	96.3410351573	0.456306072041	WQZGKKKJIJFFOK-GNFDWLABSA-N	0.0		flat tautomer	637267041	339.0	96.2781893848	1.0	192.55637877	0.456306072041	2.01	3.64546181776
14421663	637267041	5031.0	96.3410351573	0.456306072041	WQZGKKKJIJFFOK-GNFDWLABSA-N	0.0		flat tautomer	637267041	3584.0	96.2781893848	1.0	192.55637877	0.456306072041	2.01	3.64546181776
14421664	637267041	5031.0	96.3410351573	0.456306072041	WQZGKKKJIJFFOK-GNFDWLABSA-N	0.0		flat tautomer	637267041	6831.0	96.2781893848	1.0	192.55637877	0.456306072041	2.01	3.64546181776
12220994	637265280	1383.0	93.5867002359	0.469413936849	WQZGKKKJIJFFOK-GNFDWLABSA-N	0.0		flat tautomer	637265280	13591.0	105.424812155	1.0	187.173400472	0.469413936849	2.01	3.64543233854
12220995	637265280	1383.0	93.5867002359	0.469413936849	WQZGKKKJIJFFOK-GNFDWLABSA-N	0.0		flat tautomer	637265280	15081.0	105.424812155	1.0	187.173400472	0.469413936849	2.01	3.64543233854
12220996	637265280	1383.0	93.5867002359	0.469413936849	WQZGKKKJIJFFOK-GNFDWLABSA-N	0.0		flat tautomer	637265280	1849.0	103.779891912	1.0	187.173400472	0.469413936849	2.01	3.64543233854
12220997	637265280	1383.0	93.5867002359	0.469413936849	WQZGKKKJIJFFOK-GNFDWLABSA-N	0.0		flat tautomer	637265280	4365.0	103.154281982	1.0	187.173400472	0.469413936849	2.01	3.64543233854
12220998	637265280	1383.0	93.5867002359	0.469413936849	WQZGKKKJIJFFOK-GNFDWLABSA-N	0.0		flat tautomer	637265280	5031.0	100.013676223	1.0	187.173400472	0.469413936849	2.01	3.64543233854
12220999	637265280	1383.0	93.5867002359	0.469413936849	WQZGKKKJIJFFOK-GNFDWLABSA-N	0.0		flat tautomer	637265280	339.0	97.19859629	1.0	187.173400472	0.469413936849	2.01	3.64543233854
12221000	637265280	1383.0	93.5867002359	0.469413936849	WQZGKKKJIJFFOK-GNFDWLABSA-N	0.0		flat tautomer	637265280	3584.0	97.19859629	1.0	187.173400472	0.469413936849	2.01	3.64543233854
12221001	637265280	1383.0	93.5867002359	0.469413936849	WQZGKKKJIJFFOK-GNFDWLABSA-N	0.0		flat tautomer	637265280	6831.0	97.19859629	1.0	187.173400472	0.469413936849	2.01	3.64543233854
12221002	637265280	1383.0	93.5867002359	0.469413936849	WQZGKKKJIJFFOK-GNFDWLABSA-N	0.0		flat tautomer	637265280	4267.0	95.8632794328	1.0	187.173400472	0.469413936849	2.01	3.64543233854
12221003	637265280	1383.0	93.5867002359	0.469413936849	WQZGKKKJIJFFOK-GNFDWLABSA-N	0.0		flat tautomer	637265280	1622.0	94.5816987087	1.0	187.173400472	0.469413936849	2.01	3.64543233854
12221005	637265280	1383.0	93.5867002359	0.469413936849	WQZGKKKJIJFFOK-GNFDWLABSA-N	0.0		flat tautomer	637265280	4366.0	93.8996294549	1.0	187.173400472	0.469413936849	2.01	3.64543233854
12221624	637265280	4366.0	93.5867002359	0.469413936849	WQZGKKKJIJFFOK-GNFDWLABSA-N	0.0		flat tautomer	637265280	13591.0	105.424812155	1.0	187.173400472	0.469413936849	2.01	3.64543233854
12221625	637265280	4366.0	93.5867002359	0.469413936849	WQZGKKKJIJFFOK-GNFDWLABSA-N	0.0		flat tautomer	637265280	15081.0	105.424812155	1.0	187.173400472	0.469413936849	2.01	3.64543233854
12221626	637265280	4366.0	93.5867002359	0.469413936849	WQZGKKKJIJFFOK-GNFDWLABSA-N	0.0		flat tautomer	637265280	1849.0	103.779891912	1.0	187.173400472	0.469413936849	2.01	3.64543233854
12221627	637265280	4366.0	93.5867002359	0.469413936849	WQZGKKKJIJFFOK-GNFDWLABSA-N	0.0		flat tautomer	637265280	4365.0	103.154281982	1.0	187.173400472	0.469413936849	2.01	3.64543233854
12221628	637265280	4366.0	93.5867002359	0.469413936849	WQZGKKKJIJFFOK-GNFDWLABSA-N	0.0		flat tautomer	637265280	5031.0	100.013676223	1.0	187.173400472	0.469413936849	2.01	3.64543233854
12221629	637265280	4366.0	93.5867002359	0.469413936849	WQZGKKKJIJFFOK-GNFDWLABSA-N	0.0		flat tautomer	637265280	339.0	97.19859629	1.0	187.173400472	0.469413936849	2.01	3.64543233854
12221630	637265280	4366.0	93.5867002359	0.469413936849	WQZGKKKJIJFFOK-GNFDWLABSA-N	0.0		flat tautomer	637265280	3584.0	97.19859629	1.0	187.173400472	0.469413936849	2.01	3.64543233854
12221631	637265280	4366.0	93.5867002359	0.469413936849	WQZGKKKJIJFFOK-GNFDWLABSA-N	0.0		flat tautomer	637265280	6831.0	97.19859629	1.0	187.173400472	0.469413936849	2.01	3.64543233854
12221632	637265280	4366.0	93.5867002359	0.469413936849	WQZGKKKJIJFFOK-GNFDWLABSA-N	0.0		flat tautomer	637265280	4267.0	95.8632794328	1.0	187.173400472	0.469413936849	2.01	3.64543233854
12221633	637265280	4366.0	93.5867002359	0.469413936849	WQZGKKKJIJFFOK-GNFDWLABSA-N	0.0		flat tautomer	637265280	1622.0	94.5816987087	1.0	187.173400472	0.469413936849	2.01	3.64543233854
12221634	637265280	4366.0	93.5867002359	0.469413936849	WQZGKKKJIJFFOK-GNFDWLABSA-N	0.0		flat tautomer	637265280	1383.0	93.8996294549	1.0	187.173400472	0.469413936849	2.01	3.64543233854
14400619	637267041	10107.0	74.2395775166	0.591634386844	WQZGKKKJIJFFOK-GNFDWLABSA-N	0.0		flat tautomer	637267041	13591.0	98.8124792792	1.0	148.479155033	0.591634386844	2.01	3.64526191523
14400620	637267041	10107.0	74.2395775166	0.591634386844	WQZGKKKJIJFFOK-GNFDWLABSA-N	0.0		flat tautomer	637267041	15081.0	98.8124792792	1.0	148.479155033	0.591634386844	2.01	3.64526191523
14400621	637267041	10107.0	74.2395775166	0.591634386844	WQZGKKKJIJFFOK-GNFDWLABSA-N	0.0		flat tautomer	637267041	5031.0	96.9625735021	1.0	148.479155033	0.591634386844	2.01	3.64526191523
14400622	637267041	10107.0	74.2395775166	0.591634386844	WQZGKKKJIJFFOK-GNFDWLABSA-N	0.0		flat tautomer	637267041	339.0	96.2781893848	1.0	148.479155033	0.591634386844	2.01	3.64526191523
14400623	637267041	10107.0	74.2395775166	0.591634386844	WQZGKKKJIJFFOK-GNFDWLABSA-N	0.0		flat tautomer	637267041	3584.0	96.2781893848	1.0	148.479155033	0.591634386844	2.01	3.64526191523
14400624	637267041	10107.0	74.2395775166	0.591634386844	WQZGKKKJIJFFOK-GNFDWLABSA-N	0.0		flat tautomer	637267041	6831.0	96.2781893848	1.0	148.479155033	0.591634386844	2.01	3.64526191523
14400625	637267041	10107.0	74.2395775166	0.591634386844	WQZGKKKJIJFFOK-GNFDWLABSA-N	0.0		flat tautomer	637267041	4267.0	95.9065783148	1.0	148.479155033	0.591634386844	2.01	3.64526191523
14400628	637267041	10107.0	74.2395775166	0.591634386844	WQZGKKKJIJFFOK-GNFDWLABSA-N	0.0		flat tautomer	637267041	15001.0	95.6307841426	1.0	148.479155033	0.591634386844	2.01	3.64526191523
14400629	637267041	10107.0	74.2395775166	0.591634386844	WQZGKKKJIJFFOK-GNFDWLABSA-N	0.0		flat tautomer	637267041	1622.0	92.9430951487	1.0	148.479155033	0.591634386844	2.01	3.64526191523
14400630	637267041	10107.0	74.2395775166	0.591634386844	WQZGKKKJIJFFOK-GNFDWLABSA-N	0.0		flat tautomer	637267041	4005.0	91.288192771	1.0	148.479155033	0.591634386844	2.01	3.64526191523
14400631	637267041	10107.0	74.2395775166	0.591634386844	WQZGKKKJIJFFOK-GNFDWLABSA-N	0.0		flat tautomer	637267041	11881.0	91.288192771	1.0	148.479155033	0.591634386844	2.01	3.64526191523
14400632	637267041	10107.0	74.2395775166	0.591634386844	WQZGKKKJIJFFOK-GNFDWLABSA-N	0.0		flat tautomer	637267041	13196.0	91.288192771	1.0	148.479155033	0.591634386844	2.01	3.64526191523
14400633	637267041	10107.0	74.2395775166	0.591634386844	WQZGKKKJIJFFOK-GNFDWLABSA-N	0.0		flat tautomer	637267041	1849.0	90.9244530386	1.0	148.479155033	0.591634386844	2.01	3.64526191523
7457216	637270941	4928.0	55.2898826349	0.794279354316	WQZGKKKJIJFFOK-GNFDWLABSA-N	0.0		flat tautomer	637270941	5031.0	62.8538719643	1.0	110.57976527	0.794279354316	2.01	3.64511512043
7457218	637270941	4928.0	55.2898826349	0.794279354316	WQZGKKKJIJFFOK-GNFDWLABSA-N	0.0		flat tautomer	637270941	12891.0	55.3625102705	1.0	110.57976527	0.794279354316	2.01	3.64511512043
7457219	637270941	4928.0	55.2898826349	0.794279354316	WQZGKKKJIJFFOK-GNFDWLABSA-N	0.0		flat tautomer	637270941	14875.0	55.3625102705	1.0	110.57976527	0.794279354316	2.01	3.64511512043
12221050	637265280	1622.0	93.5316526696	0.469413936849	WQZGKKKJIJFFOK-GNFDWLABSA-N	0.0		flat tautomer	637265280	13591.0	105.424812155	1.0	187.063305339	0.469413936849	2.01	3.6448961607
12221051	637265280	1622.0	93.5316526696	0.469413936849	WQZGKKKJIJFFOK-GNFDWLABSA-N	0.0		flat tautomer	637265280	15081.0	105.424812155	1.0	187.063305339	0.469413936849	2.01	3.6448961607
12221052	637265280	1622.0	93.5316526696	0.469413936849	WQZGKKKJIJFFOK-GNFDWLABSA-N	0.0		flat tautomer	637265280	1849.0	103.779891912	1.0	187.063305339	0.469413936849	2.01	3.6448961607
12221053	637265280	1622.0	93.5316526696	0.469413936849	WQZGKKKJIJFFOK-GNFDWLABSA-N	0.0		flat tautomer	637265280	4365.0	103.154281982	1.0	187.063305339	0.469413936849	2.01	3.6448961607
12221054	637265280	1622.0	93.5316526696	0.469413936849	WQZGKKKJIJFFOK-GNFDWLABSA-N	0.0		flat tautomer	637265280	5031.0	100.013676223	1.0	187.063305339	0.469413936849	2.01	3.6448961607
12221055	637265280	1622.0	93.5316526696	0.469413936849	WQZGKKKJIJFFOK-GNFDWLABSA-N	0.0		flat tautomer	637265280	339.0	97.19859629	1.0	187.063305339	0.469413936849	2.01	3.6448961607
12221056	637265280	1622.0	93.5316526696	0.469413936849	WQZGKKKJIJFFOK-GNFDWLABSA-N	0.0		flat tautomer	637265280	3584.0	97.19859629	1.0	187.063305339	0.469413936849	2.01	3.6448961607
12221057	637265280	1622.0	93.5316526696	0.469413936849	WQZGKKKJIJFFOK-GNFDWLABSA-N	0.0		flat tautomer	637265280	6831.0	97.19859629	1.0	187.063305339	0.469413936849	2.01	3.6448961607
12221058	637265280	1622.0	93.5316526696	0.469413936849	WQZGKKKJIJFFOK-GNFDWLABSA-N	0.0		flat tautomer	637265280	4267.0	95.8632794328	1.0	187.063305339	0.469413936849	2.01	3.6448961607
12221060	637265280	1622.0	93.5316526696	0.469413936849	WQZGKKKJIJFFOK-GNFDWLABSA-N	0.0		flat tautomer	637265280	1383.0	93.8996294549	1.0	187.063305339	0.469413936849	2.01	3.6448961607
12221061	637265280	1622.0	93.5316526696	0.469413936849	WQZGKKKJIJFFOK-GNFDWLABSA-N	0.0		flat tautomer	637265280	4366.0	93.8996294549	1.0	187.063305339	0.469413936849	2.01	3.6448961607
19320344	637266769	13813.0	62.2013493546	0.705601094323	WQZGKKKJIJFFOK-GNFDWLABSA-N	0.0		flat tautomer	637266769	339.0	82.9065783148	1.0	124.402698709	0.705601094323	2.01	3.64456983403
19320345	637266769	13813.0	62.2013493546	0.705601094323	WQZGKKKJIJFFOK-GNFDWLABSA-N	0.0		flat tautomer	637266769	3584.0	82.9065783148	1.0	124.402698709	0.705601094323	2.01	3.64456983403
19320346	637266769	13813.0	62.2013493546	0.705601094323	WQZGKKKJIJFFOK-GNFDWLABSA-N	0.0		flat tautomer	637266769	15001.0	82.9065783148	1.0	124.402698709	0.705601094323	2.01	3.64456983403
19320347	637266769	13813.0	62.2013493546	0.705601094323	WQZGKKKJIJFFOK-GNFDWLABSA-N	0.0		flat tautomer	637266769	10460.0	82.735182177	1.0	124.402698709	0.705601094323	2.01	3.64456983403
19320348	637266769	13813.0	62.2013493546	0.705601094323	WQZGKKKJIJFFOK-GNFDWLABSA-N	0.0		flat tautomer	637266769	13745.0	82.735182177	1.0	124.402698709	0.705601094323	2.01	3.64456983403
19320349	637266769	13813.0	62.2013493546	0.705601094323	WQZGKKKJIJFFOK-GNFDWLABSA-N	0.0		flat tautomer	637266769	1622.0	79.9913998282	1.0	124.402698709	0.705601094323	2.01	3.64456983403
19320350	637266769	13813.0	62.2013493546	0.705601094323	WQZGKKKJIJFFOK-GNFDWLABSA-N	0.0		flat tautomer	637266769	10861.0	79.8696662315	1.0	124.402698709	0.705601094323	2.01	3.64456983403
19320351	637266769	13813.0	62.2013493546	0.705601094323	WQZGKKKJIJFFOK-GNFDWLABSA-N	0.0		flat tautomer	637266769	11071.0	79.8696662315	1.0	124.402698709	0.705601094323	2.01	3.64456983403
19320352	637266769	13813.0	62.2013493546	0.705601094323	WQZGKKKJIJFFOK-GNFDWLABSA-N	0.0		flat tautomer	637266769	4005.0	79.5142785735	1.0	124.402698709	0.705601094323	2.01	3.64456983403
19320353	637266769	13813.0	62.2013493546	0.705601094323	WQZGKKKJIJFFOK-GNFDWLABSA-N	0.0		flat tautomer	637266769	11881.0	79.5142785735	1.0	124.402698709	0.705601094323	2.01	3.64456983403
19320354	637266769	13813.0	62.2013493546	0.705601094323	WQZGKKKJIJFFOK-GNFDWLABSA-N	0.0		flat tautomer	637266769	13196.0	79.5142785735	1.0	124.402698709	0.705601094323	2.01	3.64456983403
19320355	637266769	13813.0	62.2013493546	0.705601094323	WQZGKKKJIJFFOK-GNFDWLABSA-N	0.0		flat tautomer	637266769	4267.0	78.6925039621	1.0	124.402698709	0.705601094323	2.01	3.64456983403
19320356	637266769	13813.0	62.2013493546	0.705601094323	WQZGKKKJIJFFOK-GNFDWLABSA-N	0.0		flat tautomer	637266769	1849.0	78.2118316289	1.0	124.402698709	0.705601094323	2.01	3.64456983403
19320374	637266769	13941.0	62.2013493546	0.705601094323	WQZGKKKJIJFFOK-GNFDWLABSA-N	0.0		flat tautomer	637266769	339.0	82.9065783148	1.0	124.402698709	0.705601094323	2.01	3.64456983403
19320375	637266769	13941.0	62.2013493546	0.705601094323	WQZGKKKJIJFFOK-GNFDWLABSA-N	0.0		flat tautomer	637266769	3584.0	82.9065783148	1.0	124.402698709	0.705601094323	2.01	3.64456983403
19320376	637266769	13941.0	62.2013493546	0.705601094323	WQZGKKKJIJFFOK-GNFDWLABSA-N	0.0		flat tautomer	637266769	15001.0	82.9065783148	1.0	124.402698709	0.705601094323	2.01	3.64456983403
19320377	637266769	13941.0	62.2013493546	0.705601094323	WQZGKKKJIJFFOK-GNFDWLABSA-N	0.0		flat tautomer	637266769	10460.0	82.735182177	1.0	124.402698709	0.705601094323	2.01	3.64456983403
19320378	637266769	13941.0	62.2013493546	0.705601094323	WQZGKKKJIJFFOK-GNFDWLABSA-N	0.0		flat tautomer	637266769	13745.0	82.735182177	1.0	124.402698709	0.705601094323	2.01	3.64456983403
19320379	637266769	13941.0	62.2013493546	0.705601094323	WQZGKKKJIJFFOK-GNFDWLABSA-N	0.0		flat tautomer	637266769	1622.0	79.9913998282	1.0	124.402698709	0.705601094323	2.01	3.64456983403
19320380	637266769	13941.0	62.2013493546	0.705601094323	WQZGKKKJIJFFOK-GNFDWLABSA-N	0.0		flat tautomer	637266769	10861.0	79.8696662315	1.0	124.402698709	0.705601094323	2.01	3.64456983403
19320381	637266769	13941.0	62.2013493546	0.705601094323	WQZGKKKJIJFFOK-GNFDWLABSA-N	0.0		flat tautomer	637266769	11071.0	79.8696662315	1.0	124.402698709	0.705601094323	2.01	3.64456983403
19320382	637266769	13941.0	62.2013493546	0.705601094323	WQZGKKKJIJFFOK-GNFDWLABSA-N	0.0		flat tautomer	637266769	4005.0	79.5142785735	1.0	124.402698709	0.705601094323	2.01	3.64456983403
19320383	637266769	13941.0	62.2013493546	0.705601094323	WQZGKKKJIJFFOK-GNFDWLABSA-N	0.0		flat tautomer	637266769	11881.0	79.5142785735	1.0	124.402698709	0.705601094323	2.01	3.64456983403
19320384	637266769	13941.0	62.2013493546	0.705601094323	WQZGKKKJIJFFOK-GNFDWLABSA-N	0.0		flat tautomer	637266769	13196.0	79.5142785735	1.0	124.402698709	0.705601094323	2.01	3.64456983403
19320385	637266769	13941.0	62.2013493546	0.705601094323	WQZGKKKJIJFFOK-GNFDWLABSA-N	0.0		flat tautomer	637266769	4267.0	78.6925039621	1.0	124.402698709	0.705601094323	2.01	3.64456983403
19320386	637266769	13941.0	62.2013493546	0.705601094323	WQZGKKKJIJFFOK-GNFDWLABSA-N	0.0		flat tautomer	637266769	1849.0	78.2118316289	1.0	124.402698709	0.705601094323	2.01	3.64456983403
19320404	637266769	14110.0	62.2013493546	0.705601094323	WQZGKKKJIJFFOK-GNFDWLABSA-N	0.0		flat tautomer	637266769	339.0	82.9065783148	1.0	124.402698709	0.705601094323	2.01	3.64456983403
19320405	637266769	14110.0	62.2013493546	0.705601094323	WQZGKKKJIJFFOK-GNFDWLABSA-N	0.0		flat tautomer	637266769	3584.0	82.9065783148	1.0	124.402698709	0.705601094323	2.01	3.64456983403
19320406	637266769	14110.0	62.2013493546	0.705601094323	WQZGKKKJIJFFOK-GNFDWLABSA-N	0.0		flat tautomer	637266769	15001.0	82.9065783148	1.0	124.402698709	0.705601094323	2.01	3.64456983403
19320407	637266769	14110.0	62.2013493546	0.705601094323	WQZGKKKJIJFFOK-GNFDWLABSA-N	0.0		flat tautomer	637266769	10460.0	82.735182177	1.0	124.402698709	0.705601094323	2.01	3.64456983403
19320408	637266769	14110.0	62.2013493546	0.705601094323	WQZGKKKJIJFFOK-GNFDWLABSA-N	0.0		flat tautomer	637266769	13745.0	82.735182177	1.0	124.402698709	0.705601094323	2.01	3.64456983403
19320409	637266769	14110.0	62.2013493546	0.705601094323	WQZGKKKJIJFFOK-GNFDWLABSA-N	0.0		flat tautomer	637266769	1622.0	79.9913998282	1.0	124.402698709	0.705601094323	2.01	3.64456983403
19320410	637266769	14110.0	62.2013493546	0.705601094323	WQZGKKKJIJFFOK-GNFDWLABSA-N	0.0		flat tautomer	637266769	10861.0	79.8696662315	1.0	124.402698709	0.705601094323	2.01	3.64456983403
19320411	637266769	14110.0	62.2013493546	0.705601094323	WQZGKKKJIJFFOK-GNFDWLABSA-N	0.0		flat tautomer	637266769	11071.0	79.8696662315	1.0	124.402698709	0.705601094323	2.01	3.64456983403
19320412	637266769	14110.0	62.2013493546	0.705601094323	WQZGKKKJIJFFOK-GNFDWLABSA-N	0.0		flat tautomer	637266769	4005.0	79.5142785735	1.0	124.402698709	0.705601094323	2.01	3.64456983403
19320413	637266769	14110.0	62.2013493546	0.705601094323	WQZGKKKJIJFFOK-GNFDWLABSA-N	0.0		flat tautomer	637266769	11881.0	79.5142785735	1.0	124.402698709	0.705601094323	2.01	3.64456983403
19320414	637266769	14110.0	62.2013493546	0.705601094323	WQZGKKKJIJFFOK-GNFDWLABSA-N	0.0		flat tautomer	637266769	13196.0	79.5142785735	1.0	124.402698709	0.705601094323	2.01	3.64456983403
19320415	637266769	14110.0	62.2013493546	0.705601094323	WQZGKKKJIJFFOK-GNFDWLABSA-N	0.0		flat tautomer	637266769	4267.0	78.6925039621	1.0	124.402698709	0.705601094323	2.01	3.64456983403
19320416	637266769	14110.0	62.2013493546	0.705601094323	WQZGKKKJIJFFOK-GNFDWLABSA-N	0.0		flat tautomer	637266769	1849.0	78.2118316289	1.0	124.402698709	0.705601094323	2.01	3.64456983403
19318287	637266769	396.0	74.1824346304	0.591634386844	WQZGKKKJIJFFOK-GNFDWLABSA-N	0.0		flat tautomer	637266769	13591.0	87.9871627753	1.0	148.364869261	0.591634386844	2.01	3.64456026476
19318288	637266769	396.0	74.1824346304	0.591634386844	WQZGKKKJIJFFOK-GNFDWLABSA-N	0.0		flat tautomer	637266769	15081.0	87.9871627753	1.0	148.364869261	0.591634386844	2.01	3.64456026476
19318289	637266769	396.0	74.1824346304	0.591634386844	WQZGKKKJIJFFOK-GNFDWLABSA-N	0.0		flat tautomer	637266769	339.0	82.9065783148	1.0	148.364869261	0.591634386844	2.01	3.64456026476
19318290	637266769	396.0	74.1824346304	0.591634386844	WQZGKKKJIJFFOK-GNFDWLABSA-N	0.0		flat tautomer	637266769	3584.0	82.9065783148	1.0	148.364869261	0.591634386844	2.01	3.64456026476
19318291	637266769	396.0	74.1824346304	0.591634386844	WQZGKKKJIJFFOK-GNFDWLABSA-N	0.0		flat tautomer	637266769	15001.0	82.9065783148	1.0	148.364869261	0.591634386844	2.01	3.64456026476
19318292	637266769	396.0	74.1824346304	0.591634386844	WQZGKKKJIJFFOK-GNFDWLABSA-N	0.0		flat tautomer	637266769	10460.0	82.735182177	1.0	148.364869261	0.591634386844	2.01	3.64456026476
19318293	637266769	396.0	74.1824346304	0.591634386844	WQZGKKKJIJFFOK-GNFDWLABSA-N	0.0		flat tautomer	637266769	13745.0	82.735182177	1.0	148.364869261	0.591634386844	2.01	3.64456026476
19318294	637266769	396.0	74.1824346304	0.591634386844	WQZGKKKJIJFFOK-GNFDWLABSA-N	0.0		flat tautomer	637266769	1622.0	79.9913998282	1.0	148.364869261	0.591634386844	2.01	3.64456026476
19318295	637266769	396.0	74.1824346304	0.591634386844	WQZGKKKJIJFFOK-GNFDWLABSA-N	0.0		flat tautomer	637266769	10861.0	79.8696662315	1.0	148.364869261	0.591634386844	2.01	3.64456026476
19318296	637266769	396.0	74.1824346304	0.591634386844	WQZGKKKJIJFFOK-GNFDWLABSA-N	0.0		flat tautomer	637266769	11071.0	79.8696662315	1.0	148.364869261	0.591634386844	2.01	3.64456026476
19318297	637266769	396.0	74.1824346304	0.591634386844	WQZGKKKJIJFFOK-GNFDWLABSA-N	0.0		flat tautomer	637266769	4005.0	79.5142785735	1.0	148.364869261	0.591634386844	2.01	3.64456026476
19318298	637266769	396.0	74.1824346304	0.591634386844	WQZGKKKJIJFFOK-GNFDWLABSA-N	0.0		flat tautomer	637266769	11881.0	79.5142785735	1.0	148.364869261	0.591634386844	2.01	3.64456026476
19318299	637266769	396.0	74.1824346304	0.591634386844	WQZGKKKJIJFFOK-GNFDWLABSA-N	0.0		flat tautomer	637266769	13196.0	79.5142785735	1.0	148.364869261	0.591634386844	2.01	3.64456026476
19318300	637266769	396.0	74.1824346304	0.591634386844	WQZGKKKJIJFFOK-GNFDWLABSA-N	0.0		flat tautomer	637266769	4267.0	78.6925039621	1.0	148.364869261	0.591634386844	2.01	3.64456026476
19318301	637266769	396.0	74.1824346304	0.591634386844	WQZGKKKJIJFFOK-GNFDWLABSA-N	0.0		flat tautomer	637266769	1849.0	78.2118316289	1.0	148.364869261	0.591634386844	2.01	3.64456026476
19318362	637266769	7411.0	74.1824346304	0.591634386844	WQZGKKKJIJFFOK-GNFDWLABSA-N	0.0		flat tautomer	637266769	13591.0	87.9871627753	1.0	148.364869261	0.591634386844	2.01	3.64456026476
19318363	637266769	7411.0	74.1824346304	0.591634386844	WQZGKKKJIJFFOK-GNFDWLABSA-N	0.0		flat tautomer	637266769	15081.0	87.9871627753	1.0	148.364869261	0.591634386844	2.01	3.64456026476
19318364	637266769	7411.0	74.1824346304	0.591634386844	WQZGKKKJIJFFOK-GNFDWLABSA-N	0.0		flat tautomer	637266769	339.0	82.9065783148	1.0	148.364869261	0.591634386844	2.01	3.64456026476
19318365	637266769	7411.0	74.1824346304	0.591634386844	WQZGKKKJIJFFOK-GNFDWLABSA-N	0.0		flat tautomer	637266769	3584.0	82.9065783148	1.0	148.364869261	0.591634386844	2.01	3.64456026476
19318366	637266769	7411.0	74.1824346304	0.591634386844	WQZGKKKJIJFFOK-GNFDWLABSA-N	0.0		flat tautomer	637266769	15001.0	82.9065783148	1.0	148.364869261	0.591634386844	2.01	3.64456026476
19318367	637266769	7411.0	74.1824346304	0.591634386844	WQZGKKKJIJFFOK-GNFDWLABSA-N	0.0		flat tautomer	637266769	10460.0	82.735182177	1.0	148.364869261	0.591634386844	2.01	3.64456026476
19318368	637266769	7411.0	74.1824346304	0.591634386844	WQZGKKKJIJFFOK-GNFDWLABSA-N	0.0		flat tautomer	637266769	13745.0	82.735182177	1.0	148.364869261	0.591634386844	2.01	3.64456026476
19318369	637266769	7411.0	74.1824346304	0.591634386844	WQZGKKKJIJFFOK-GNFDWLABSA-N	0.0		flat tautomer	637266769	1622.0	79.9913998282	1.0	148.364869261	0.591634386844	2.01	3.64456026476
19318370	637266769	7411.0	74.1824346304	0.591634386844	WQZGKKKJIJFFOK-GNFDWLABSA-N	0.0		flat tautomer	637266769	10861.0	79.8696662315	1.0	148.364869261	0.591634386844	2.01	3.64456026476
19318371	637266769	7411.0	74.1824346304	0.591634386844	WQZGKKKJIJFFOK-GNFDWLABSA-N	0.0		flat tautomer	637266769	11071.0	79.8696662315	1.0	148.364869261	0.591634386844	2.01	3.64456026476
19318372	637266769	7411.0	74.1824346304	0.591634386844	WQZGKKKJIJFFOK-GNFDWLABSA-N	0.0		flat tautomer	637266769	4005.0	79.5142785735	1.0	148.364869261	0.591634386844	2.01	3.64456026476
19318373	637266769	7411.0	74.1824346304	0.591634386844	WQZGKKKJIJFFOK-GNFDWLABSA-N	0.0		flat tautomer	637266769	11881.0	79.5142785735	1.0	148.364869261	0.591634386844	2.01	3.64456026476
19318374	637266769	7411.0	74.1824346304	0.591634386844	WQZGKKKJIJFFOK-GNFDWLABSA-N	0.0		flat tautomer	637266769	13196.0	79.5142785735	1.0	148.364869261	0.591634386844	2.01	3.64456026476
19318375	637266769	7411.0	74.1824346304	0.591634386844	WQZGKKKJIJFFOK-GNFDWLABSA-N	0.0		flat tautomer	637266769	4267.0	78.6925039621	1.0	148.364869261	0.591634386844	2.01	3.64456026476
19318376	637266769	7411.0	74.1824346304	0.591634386844	WQZGKKKJIJFFOK-GNFDWLABSA-N	0.0		flat tautomer	637266769	1849.0	78.2118316289	1.0	148.364869261	0.591634386844	2.01	3.64456026476
16711407	637271826	10163.0	70.3242216583	0.624088952415	WQZGKKKJIJFFOK-GNFDWLABSA-N	0.0		flat tautomer	637271826	339.0	93.1706962272	1.0	140.648443317	0.624088952415	2.01	3.64455384149
16711408	637271826	10163.0	70.3242216583	0.624088952415	WQZGKKKJIJFFOK-GNFDWLABSA-N	0.0		flat tautomer	637271826	3584.0	93.1706962272	1.0	140.648443317	0.624088952415	2.01	3.64455384149
16711409	637271826	10163.0	70.3242216583	0.624088952415	WQZGKKKJIJFFOK-GNFDWLABSA-N	0.0		flat tautomer	637271826	6831.0	93.1706962272	1.0	140.648443317	0.624088952415	2.01	3.64455384149
16711410	637271826	10163.0	70.3242216583	0.624088952415	WQZGKKKJIJFFOK-GNFDWLABSA-N	0.0		flat tautomer	637271826	1622.0	92.4828041021	1.0	140.648443317	0.624088952415	2.01	3.64455384149
16711413	637271826	10163.0	70.3242216583	0.624088952415	WQZGKKKJIJFFOK-GNFDWLABSA-N	0.0		flat tautomer	637271826	15001.0	92.1040252676	1.0	140.648443317	0.624088952415	2.01	3.64455384149
16711414	637271826	10163.0	70.3242216583	0.624088952415	WQZGKKKJIJFFOK-GNFDWLABSA-N	0.0		flat tautomer	637271826	1383.0	91.2790142558	1.0	140.648443317	0.624088952415	2.01	3.64455384149
16711415	637271826	10163.0	70.3242216583	0.624088952415	WQZGKKKJIJFFOK-GNFDWLABSA-N	0.0		flat tautomer	637271826	4366.0	91.2790142558	1.0	140.648443317	0.624088952415	2.01	3.64455384149
16728426	637271826	1849.0	96.0963674839	0.456306072041	WQZGKKKJIJFFOK-GNFDWLABSA-N	0.0		flat tautomer	637271826	5031.0	100.903089987	1.0	192.192734968	0.456306072041	2.01	3.64373947876
16728427	637271826	1849.0	96.0963674839	0.456306072041	WQZGKKKJIJFFOK-GNFDWLABSA-N	0.0		flat tautomer	637271826	13591.0	99.54668166	1.0	192.192734968	0.456306072041	2.01	3.64373947876
16728428	637271826	1849.0	96.0963674839	0.456306072041	WQZGKKKJIJFFOK-GNFDWLABSA-N	0.0		flat tautomer	637271826	15081.0	99.54668166	1.0	192.192734968	0.456306072041	2.01	3.64373947876
16727034	637271826	4365.0	93.388276692	0.469413936849	WQZGKKKJIJFFOK-GNFDWLABSA-N	0.0		flat tautomer	637271826	5031.0	100.903089987	1.0	186.776553384	0.469413936849	2.01	3.64349852896
16727035	637271826	4365.0	93.388276692	0.469413936849	WQZGKKKJIJFFOK-GNFDWLABSA-N	0.0		flat tautomer	637271826	13591.0	99.54668166	1.0	186.776553384	0.469413936849	2.01	3.64349852896
16727036	637271826	4365.0	93.388276692	0.469413936849	WQZGKKKJIJFFOK-GNFDWLABSA-N	0.0		flat tautomer	637271826	15081.0	99.54668166	1.0	186.776553384	0.469413936849	2.01	3.64349852896
16727037	637271826	4365.0	93.388276692	0.469413936849	WQZGKKKJIJFFOK-GNFDWLABSA-N	0.0		flat tautomer	637271826	1849.0	98.2757241304	1.0	186.776553384	0.469413936849	2.01	3.64349852896
5118612	637270822	2754.0	93.3726341434	0.469413936849	WQZGKKKJIJFFOK-GNFDWLABSA-N	0.0		flat tautomer	637270822	1248.0	102.987162775	1.0	186.745268287	0.469413936849	2.01	3.64334594776
5118613	637270822	2754.0	93.3726341434	0.469413936849	WQZGKKKJIJFFOK-GNFDWLABSA-N	0.0		flat tautomer	637270822	5136.0	102.987162775	1.0	186.745268287	0.469413936849	2.01	3.64334594776
5118616	637270822	2754.0	93.3726341434	0.469413936849	WQZGKKKJIJFFOK-GNFDWLABSA-N	0.0		flat tautomer	637270822	1179.0	97.1524273409	1.0	186.745268287	0.469413936849	2.01	3.64334594776
5118617	637270822	2754.0	93.3726341434	0.469413936849	WQZGKKKJIJFFOK-GNFDWLABSA-N	0.0		flat tautomer	637270822	1656.0	97.1524273409	1.0	186.745268287	0.469413936849	2.01	3.64334594776
5119068	637270822	5746.0	93.3726341434	0.469413936849	WQZGKKKJIJFFOK-GNFDWLABSA-N	0.0		flat tautomer	637270822	1248.0	102.987162775	1.0	186.745268287	0.469413936849	2.01	3.64334594776
5119069	637270822	5746.0	93.3726341434	0.469413936849	WQZGKKKJIJFFOK-GNFDWLABSA-N	0.0		flat tautomer	637270822	5136.0	102.987162775	1.0	186.745268287	0.469413936849	2.01	3.64334594776
5119072	637270822	5746.0	93.3726341434	0.469413936849	WQZGKKKJIJFFOK-GNFDWLABSA-N	0.0		flat tautomer	637270822	1179.0	97.1524273409	1.0	186.745268287	0.469413936849	2.01	3.64334594776
5119073	637270822	5746.0	93.3726341434	0.469413936849	WQZGKKKJIJFFOK-GNFDWLABSA-N	0.0		flat tautomer	637270822	1656.0	97.1524273409	1.0	186.745268287	0.469413936849	2.01	3.64334594776
5118620	637270822	2754.0	93.3726341434	0.469413936849	WQZGKKKJIJFFOK-GNFDWLABSA-N	0.0		flat tautomer	637270822	1011.0	94.3904055908	1.0	186.745268287	0.469413936849	2.01	3.64334594776
5118621	637270822	2754.0	93.3726341434	0.469413936849	WQZGKKKJIJFFOK-GNFDWLABSA-N	0.0		flat tautomer	637270822	1203.0	94.3904055908	1.0	186.745268287	0.469413936849	2.01	3.64334594776
5118623	637270822	2754.0	93.3726341434	0.469413936849	WQZGKKKJIJFFOK-GNFDWLABSA-N	0.0		flat tautomer	637270822	2127.0	94.3904055908	1.0	186.745268287	0.469413936849	2.01	3.64334594776
5118624	637270822	2754.0	93.3726341434	0.469413936849	WQZGKKKJIJFFOK-GNFDWLABSA-N	0.0		flat tautomer	637270822	7236.0	94.3904055908	1.0	186.745268287	0.469413936849	2.01	3.64334594776
5118625	637270822	2754.0	93.3726341434	0.469413936849	WQZGKKKJIJFFOK-GNFDWLABSA-N	0.0		flat tautomer	637270822	11520.0	94.3904055908	1.0	186.745268287	0.469413936849	2.01	3.64334594776
5119076	637270822	5746.0	93.3726341434	0.469413936849	WQZGKKKJIJFFOK-GNFDWLABSA-N	0.0		flat tautomer	637270822	1011.0	94.3904055908	1.0	186.745268287	0.469413936849	2.01	3.64334594776
5119077	637270822	5746.0	93.3726341434	0.469413936849	WQZGKKKJIJFFOK-GNFDWLABSA-N	0.0		flat tautomer	637270822	1203.0	94.3904055908	1.0	186.745268287	0.469413936849	2.01	3.64334594776
5119079	637270822	5746.0	93.3726341434	0.469413936849	WQZGKKKJIJFFOK-GNFDWLABSA-N	0.0		flat tautomer	637270822	2127.0	94.3904055908	1.0	186.745268287	0.469413936849	2.01	3.64334594776
5119080	637270822	5746.0	93.3726341434	0.469413936849	WQZGKKKJIJFFOK-GNFDWLABSA-N	0.0		flat tautomer	637270822	7236.0	94.3904055908	1.0	186.745268287	0.469413936849	2.01	3.64334594776
5119081	637270822	5746.0	93.3726341434	0.469413936849	WQZGKKKJIJFFOK-GNFDWLABSA-N	0.0		flat tautomer	637270822	11520.0	94.3904055908	1.0	186.745268287	0.469413936849	2.01	3.64334594776
16731770	637271826	10107.0	79.2572748687	0.552704654755	WQZGKKKJIJFFOK-GNFDWLABSA-N	0.0		flat tautomer	637271826	5031.0	100.903089987	1.0	158.514549737	0.552704654755	2.01	3.6428356472
16731771	637271826	10107.0	79.2572748687	0.552704654755	WQZGKKKJIJFFOK-GNFDWLABSA-N	0.0		flat tautomer	637271826	13591.0	99.54668166	1.0	158.514549737	0.552704654755	2.01	3.6428356472
16731772	637271826	10107.0	79.2572748687	0.552704654755	WQZGKKKJIJFFOK-GNFDWLABSA-N	0.0		flat tautomer	637271826	15081.0	99.54668166	1.0	158.514549737	0.552704654755	2.01	3.6428356472
16731773	637271826	10107.0	79.2572748687	0.552704654755	WQZGKKKJIJFFOK-GNFDWLABSA-N	0.0		flat tautomer	637271826	1849.0	98.2757241304	1.0	158.514549737	0.552704654755	2.01	3.6428356472
16731774	637271826	10107.0	79.2572748687	0.552704654755	WQZGKKKJIJFFOK-GNFDWLABSA-N	0.0		flat tautomer	637271826	4365.0	95.0741724254	1.0	158.514549737	0.552704654755	2.01	3.6428356472
16731775	637271826	10107.0	79.2572748687	0.552704654755	WQZGKKKJIJFFOK-GNFDWLABSA-N	0.0		flat tautomer	637271826	339.0	93.1706962272	1.0	158.514549737	0.552704654755	2.01	3.6428356472
16731776	637271826	10107.0	79.2572748687	0.552704654755	WQZGKKKJIJFFOK-GNFDWLABSA-N	0.0		flat tautomer	637271826	3584.0	93.1706962272	1.0	158.514549737	0.552704654755	2.01	3.6428356472
16731777	637271826	10107.0	79.2572748687	0.552704654755	WQZGKKKJIJFFOK-GNFDWLABSA-N	0.0		flat tautomer	637271826	6831.0	93.1706962272	1.0	158.514549737	0.552704654755	2.01	3.6428356472
16731778	637271826	10107.0	79.2572748687	0.552704654755	WQZGKKKJIJFFOK-GNFDWLABSA-N	0.0		flat tautomer	637271826	1622.0	92.4828041021	1.0	158.514549737	0.552704654755	2.01	3.6428356472
16731781	637271826	10107.0	79.2572748687	0.552704654755	WQZGKKKJIJFFOK-GNFDWLABSA-N	0.0		flat tautomer	637271826	15001.0	92.1040252676	1.0	158.514549737	0.552704654755	2.01	3.6428356472
16731782	637271826	10107.0	79.2572748687	0.552704654755	WQZGKKKJIJFFOK-GNFDWLABSA-N	0.0		flat tautomer	637271826	1383.0	91.2790142558	1.0	158.514549737	0.552704654755	2.01	3.6428356472
16731783	637271826	10107.0	79.2572748687	0.552704654755	WQZGKKKJIJFFOK-GNFDWLABSA-N	0.0		flat tautomer	637271826	4366.0	91.2790142558	1.0	158.514549737	0.552704654755	2.01	3.6428356472
14421489	637267041	4365.0	99.3585258895	0.456306072041	WQZGKKKJIJFFOK-GNFDWLABSA-N	0.0		flat tautomer	637267041	4267.0	95.9065783148	1.0	191.81315663	0.456306072041	2.01	3.64193905938
14421665	637267041	5031.0	96.3410351573	0.456306072041	WQZGKKKJIJFFOK-GNFDWLABSA-N	0.0		flat tautomer	637267041	4267.0	95.9065783148	1.0	191.81315663	0.456306072041	2.01	3.64193905938
12222752	637265280	1849.0	102.806875402	0.456306072041	WQZGKKKJIJFFOK-GNFDWLABSA-N	0.0		flat tautomer	637265280	4267.0	95.8632794328	1.0	191.726558866	0.456306072041	2.01	3.64152793379
12222808	637265280	4365.0	102.57024772	0.456306072041	WQZGKKKJIJFFOK-GNFDWLABSA-N	0.0		flat tautomer	637265280	4267.0	95.8632794328	1.0	191.726558866	0.456306072041	2.01	3.64152793379
12222976	637265280	5031.0	98.1073489661	0.456306072041	WQZGKKKJIJFFOK-GNFDWLABSA-N	0.0		flat tautomer	637265280	4267.0	95.8632794328	1.0	191.726558866	0.456306072041	2.01	3.64152793379
16726975	637271826	1849.0	96.0963674839	0.469413936849	WQZGKKKJIJFFOK-GNFDWLABSA-N	0.0		flat tautomer	637271826	339.0	93.1706962272	1.0	186.341392454	0.469413936849	2.01	3.64137447309
16726976	637271826	1849.0	96.0963674839	0.469413936849	WQZGKKKJIJFFOK-GNFDWLABSA-N	0.0		flat tautomer	637271826	3584.0	93.1706962272	1.0	186.341392454	0.469413936849	2.01	3.64137447309
16726977	637271826	1849.0	96.0963674839	0.469413936849	WQZGKKKJIJFFOK-GNFDWLABSA-N	0.0		flat tautomer	637271826	6831.0	93.1706962272	1.0	186.341392454	0.469413936849	2.01	3.64137447309
16727039	637271826	4365.0	93.388276692	0.469413936849	WQZGKKKJIJFFOK-GNFDWLABSA-N	0.0		flat tautomer	637271826	339.0	93.1706962272	1.0	186.341392454	0.469413936849	2.01	3.64137447309
16727040	637271826	4365.0	93.388276692	0.469413936849	WQZGKKKJIJFFOK-GNFDWLABSA-N	0.0		flat tautomer	637271826	3584.0	93.1706962272	1.0	186.341392454	0.469413936849	2.01	3.64137447309
16727041	637271826	4365.0	93.388276692	0.469413936849	WQZGKKKJIJFFOK-GNFDWLABSA-N	0.0		flat tautomer	637271826	6831.0	93.1706962272	1.0	186.341392454	0.469413936849	2.01	3.64137447309
16727231	637271826	5031.0	100.609064893	0.469413936849	WQZGKKKJIJFFOK-GNFDWLABSA-N	0.0		flat tautomer	637271826	339.0	93.1706962272	1.0	186.341392454	0.469413936849	2.01	3.64137447309
16727232	637271826	5031.0	100.609064893	0.469413936849	WQZGKKKJIJFFOK-GNFDWLABSA-N	0.0		flat tautomer	637271826	3584.0	93.1706962272	1.0	186.341392454	0.469413936849	2.01	3.64137447309
16727233	637271826	5031.0	100.609064893	0.469413936849	WQZGKKKJIJFFOK-GNFDWLABSA-N	0.0		flat tautomer	637271826	6831.0	93.1706962272	1.0	186.341392454	0.469413936849	2.01	3.64137447309
16733258	637271826	10861.0	81.9586073148	0.533457102236	WQZGKKKJIJFFOK-GNFDWLABSA-N	0.0		flat tautomer	637271826	5031.0	100.903089987	1.0	163.91721463	0.533457102236	2.01	3.64107840721
16733259	637271826	10861.0	81.9586073148	0.533457102236	WQZGKKKJIJFFOK-GNFDWLABSA-N	0.0		flat tautomer	637271826	13591.0	99.54668166	1.0	163.91721463	0.533457102236	2.01	3.64107840721
16733260	637271826	10861.0	81.9586073148	0.533457102236	WQZGKKKJIJFFOK-GNFDWLABSA-N	0.0		flat tautomer	637271826	15081.0	99.54668166	1.0	163.91721463	0.533457102236	2.01	3.64107840721
16733261	637271826	10861.0	81.9586073148	0.533457102236	WQZGKKKJIJFFOK-GNFDWLABSA-N	0.0		flat tautomer	637271826	1849.0	98.2757241304	1.0	163.91721463	0.533457102236	2.01	3.64107840721
16733262	637271826	10861.0	81.9586073148	0.533457102236	WQZGKKKJIJFFOK-GNFDWLABSA-N	0.0		flat tautomer	637271826	4365.0	95.0741724254	1.0	163.91721463	0.533457102236	2.01	3.64107840721
16733263	637271826	10861.0	81.9586073148	0.533457102236	WQZGKKKJIJFFOK-GNFDWLABSA-N	0.0		flat tautomer	637271826	339.0	93.1706962272	1.0	163.91721463	0.533457102236	2.01	3.64107840721
16733264	637271826	10861.0	81.9586073148	0.533457102236	WQZGKKKJIJFFOK-GNFDWLABSA-N	0.0		flat tautomer	637271826	3584.0	93.1706962272	1.0	163.91721463	0.533457102236	2.01	3.64107840721
16733265	637271826	10861.0	81.9586073148	0.533457102236	WQZGKKKJIJFFOK-GNFDWLABSA-N	0.0		flat tautomer	637271826	6831.0	93.1706962272	1.0	163.91721463	0.533457102236	2.01	3.64107840721
16733266	637271826	10861.0	81.9586073148	0.533457102236	WQZGKKKJIJFFOK-GNFDWLABSA-N	0.0		flat tautomer	637271826	1622.0	92.4828041021	1.0	163.91721463	0.533457102236	2.01	3.64107840721
16733269	637271826	10861.0	81.9586073148	0.533457102236	WQZGKKKJIJFFOK-GNFDWLABSA-N	0.0		flat tautomer	637271826	15001.0	92.1040252676	1.0	163.91721463	0.533457102236	2.01	3.64107840721
16733270	637271826	10861.0	81.9586073148	0.533457102236	WQZGKKKJIJFFOK-GNFDWLABSA-N	0.0		flat tautomer	637271826	1383.0	91.2790142558	1.0	163.91721463	0.533457102236	2.01	3.64107840721
16733271	637271826	10861.0	81.9586073148	0.533457102236	WQZGKKKJIJFFOK-GNFDWLABSA-N	0.0		flat tautomer	637271826	4366.0	91.2790142558	1.0	163.91721463	0.533457102236	2.01	3.64107840721
16733274	637271826	11071.0	81.9586073148	0.533457102236	WQZGKKKJIJFFOK-GNFDWLABSA-N	0.0		flat tautomer	637271826	5031.0	100.903089987	1.0	163.91721463	0.533457102236	2.01	3.64107840721
16733275	637271826	11071.0	81.9586073148	0.533457102236	WQZGKKKJIJFFOK-GNFDWLABSA-N	0.0		flat tautomer	637271826	13591.0	99.54668166	1.0	163.91721463	0.533457102236	2.01	3.64107840721
16733276	637271826	11071.0	81.9586073148	0.533457102236	WQZGKKKJIJFFOK-GNFDWLABSA-N	0.0		flat tautomer	637271826	15081.0	99.54668166	1.0	163.91721463	0.533457102236	2.01	3.64107840721
16733277	637271826	11071.0	81.9586073148	0.533457102236	WQZGKKKJIJFFOK-GNFDWLABSA-N	0.0		flat tautomer	637271826	1849.0	98.2757241304	1.0	163.91721463	0.533457102236	2.01	3.64107840721
16733278	637271826	11071.0	81.9586073148	0.533457102236	WQZGKKKJIJFFOK-GNFDWLABSA-N	0.0		flat tautomer	637271826	4365.0	95.0741724254	1.0	163.91721463	0.533457102236	2.01	3.64107840721
16733279	637271826	11071.0	81.9586073148	0.533457102236	WQZGKKKJIJFFOK-GNFDWLABSA-N	0.0		flat tautomer	637271826	339.0	93.1706962272	1.0	163.91721463	0.533457102236	2.01	3.64107840721
16733280	637271826	11071.0	81.9586073148	0.533457102236	WQZGKKKJIJFFOK-GNFDWLABSA-N	0.0		flat tautomer	637271826	3584.0	93.1706962272	1.0	163.91721463	0.533457102236	2.01	3.64107840721
16733281	637271826	11071.0	81.9586073148	0.533457102236	WQZGKKKJIJFFOK-GNFDWLABSA-N	0.0		flat tautomer	637271826	6831.0	93.1706962272	1.0	163.91721463	0.533457102236	2.01	3.64107840721
16733282	637271826	11071.0	81.9586073148	0.533457102236	WQZGKKKJIJFFOK-GNFDWLABSA-N	0.0		flat tautomer	637271826	1622.0	92.4828041021	1.0	163.91721463	0.533457102236	2.01	3.64107840721
16733285	637271826	11071.0	81.9586073148	0.533457102236	WQZGKKKJIJFFOK-GNFDWLABSA-N	0.0		flat tautomer	637271826	15001.0	92.1040252676	1.0	163.91721463	0.533457102236	2.01	3.64107840721
16733286	637271826	11071.0	81.9586073148	0.533457102236	WQZGKKKJIJFFOK-GNFDWLABSA-N	0.0		flat tautomer	637271826	1383.0	91.2790142558	1.0	163.91721463	0.533457102236	2.01	3.64107840721
16733287	637271826	11071.0	81.9586073148	0.533457102236	WQZGKKKJIJFFOK-GNFDWLABSA-N	0.0		flat tautomer	637271826	4366.0	91.2790142558	1.0	163.91721463	0.533457102236	2.01	3.64107840721
12219696	637265280	396.0	76.6556077263	0.57023892861	WQZGKKKJIJFFOK-GNFDWLABSA-N	0.0		flat tautomer	637265280	5031.0	100.013676223	1.0	153.311215453	0.57023892861	2.01	3.64088290339
12219697	637265280	396.0	76.6556077263	0.57023892861	WQZGKKKJIJFFOK-GNFDWLABSA-N	0.0		flat tautomer	637265280	339.0	97.19859629	1.0	153.311215453	0.57023892861	2.01	3.64088290339
12219698	637265280	396.0	76.6556077263	0.57023892861	WQZGKKKJIJFFOK-GNFDWLABSA-N	0.0		flat tautomer	637265280	3584.0	97.19859629	1.0	153.311215453	0.57023892861	2.01	3.64088290339
12219699	637265280	396.0	76.6556077263	0.57023892861	WQZGKKKJIJFFOK-GNFDWLABSA-N	0.0		flat tautomer	637265280	6831.0	97.19859629	1.0	153.311215453	0.57023892861	2.01	3.64088290339
12219700	637265280	396.0	76.6556077263	0.57023892861	WQZGKKKJIJFFOK-GNFDWLABSA-N	0.0		flat tautomer	637265280	4267.0	95.8632794328	1.0	153.311215453	0.57023892861	2.01	3.64088290339
12219701	637265280	396.0	76.6556077263	0.57023892861	WQZGKKKJIJFFOK-GNFDWLABSA-N	0.0		flat tautomer	637265280	1622.0	94.5816987087	1.0	153.311215453	0.57023892861	2.01	3.64088290339
12219702	637265280	396.0	76.6556077263	0.57023892861	WQZGKKKJIJFFOK-GNFDWLABSA-N	0.0		flat tautomer	637265280	1383.0	93.8996294549	1.0	153.311215453	0.57023892861	2.01	3.64088290339
12219703	637265280	396.0	76.6556077263	0.57023892861	WQZGKKKJIJFFOK-GNFDWLABSA-N	0.0		flat tautomer	637265280	4366.0	93.8996294549	1.0	153.311215453	0.57023892861	2.01	3.64088290339
12220578	637265280	7411.0	76.6556077263	0.57023892861	WQZGKKKJIJFFOK-GNFDWLABSA-N	0.0		flat tautomer	637265280	5031.0	100.013676223	1.0	153.311215453	0.57023892861	2.01	3.64088290339
12220579	637265280	7411.0	76.6556077263	0.57023892861	WQZGKKKJIJFFOK-GNFDWLABSA-N	0.0		flat tautomer	637265280	339.0	97.19859629	1.0	153.311215453	0.57023892861	2.01	3.64088290339
12220580	637265280	7411.0	76.6556077263	0.57023892861	WQZGKKKJIJFFOK-GNFDWLABSA-N	0.0		flat tautomer	637265280	3584.0	97.19859629	1.0	153.311215453	0.57023892861	2.01	3.64088290339
12220581	637265280	7411.0	76.6556077263	0.57023892861	WQZGKKKJIJFFOK-GNFDWLABSA-N	0.0		flat tautomer	637265280	6831.0	97.19859629	1.0	153.311215453	0.57023892861	2.01	3.64088290339
12220582	637265280	7411.0	76.6556077263	0.57023892861	WQZGKKKJIJFFOK-GNFDWLABSA-N	0.0		flat tautomer	637265280	4267.0	95.8632794328	1.0	153.311215453	0.57023892861	2.01	3.64088290339
12220583	637265280	7411.0	76.6556077263	0.57023892861	WQZGKKKJIJFFOK-GNFDWLABSA-N	0.0		flat tautomer	637265280	1622.0	94.5816987087	1.0	153.311215453	0.57023892861	2.01	3.64088290339
12220584	637265280	7411.0	76.6556077263	0.57023892861	WQZGKKKJIJFFOK-GNFDWLABSA-N	0.0		flat tautomer	637265280	1383.0	93.8996294549	1.0	153.311215453	0.57023892861	2.01	3.64088290339
12220585	637265280	7411.0	76.6556077263	0.57023892861	WQZGKKKJIJFFOK-GNFDWLABSA-N	0.0		flat tautomer	637265280	4366.0	93.8996294549	1.0	153.311215453	0.57023892861	2.01	3.64088290339
12226834	637265280	10163.0	81.9100948886	0.533457102236	WQZGKKKJIJFFOK-GNFDWLABSA-N	0.0		flat tautomer	637265280	1849.0	103.779891912	1.0	163.820189777	0.533457102236	2.01	3.64053948648
12226835	637265280	10163.0	81.9100948886	0.533457102236	WQZGKKKJIJFFOK-GNFDWLABSA-N	0.0		flat tautomer	637265280	4365.0	103.154281982	1.0	163.820189777	0.533457102236	2.01	3.64053948648
12226836	637265280	10163.0	81.9100948886	0.533457102236	WQZGKKKJIJFFOK-GNFDWLABSA-N	0.0		flat tautomer	637265280	5031.0	100.013676223	1.0	163.820189777	0.533457102236	2.01	3.64053948648
12226837	637265280	10163.0	81.9100948886	0.533457102236	WQZGKKKJIJFFOK-GNFDWLABSA-N	0.0		flat tautomer	637265280	339.0	97.19859629	1.0	163.820189777	0.533457102236	2.01	3.64053948648
12226838	637265280	10163.0	81.9100948886	0.533457102236	WQZGKKKJIJFFOK-GNFDWLABSA-N	0.0		flat tautomer	637265280	3584.0	97.19859629	1.0	163.820189777	0.533457102236	2.01	3.64053948648
12226839	637265280	10163.0	81.9100948886	0.533457102236	WQZGKKKJIJFFOK-GNFDWLABSA-N	0.0		flat tautomer	637265280	6831.0	97.19859629	1.0	163.820189777	0.533457102236	2.01	3.64053948648
12226840	637265280	10163.0	81.9100948886	0.533457102236	WQZGKKKJIJFFOK-GNFDWLABSA-N	0.0		flat tautomer	637265280	4267.0	95.8632794328	1.0	163.820189777	0.533457102236	2.01	3.64053948648
12226841	637265280	10163.0	81.9100948886	0.533457102236	WQZGKKKJIJFFOK-GNFDWLABSA-N	0.0		flat tautomer	637265280	1622.0	94.5816987087	1.0	163.820189777	0.533457102236	2.01	3.64053948648
12226842	637265280	10163.0	81.9100948886	0.533457102236	WQZGKKKJIJFFOK-GNFDWLABSA-N	0.0		flat tautomer	637265280	1383.0	93.8996294549	1.0	163.820189777	0.533457102236	2.01	3.64053948648
12226843	637265280	10163.0	81.9100948886	0.533457102236	WQZGKKKJIJFFOK-GNFDWLABSA-N	0.0		flat tautomer	637265280	4366.0	93.8996294549	1.0	163.820189777	0.533457102236	2.01	3.64053948648
12226832	637265280	10163.0	81.9100948886	0.533457102236	WQZGKKKJIJFFOK-GNFDWLABSA-N	0.0		flat tautomer	637265280	13591.0	105.424812155	1.0	163.820189777	0.533457102236	2.01	3.64053948648
12226833	637265280	10163.0	81.9100948886	0.533457102236	WQZGKKKJIJFFOK-GNFDWLABSA-N	0.0		flat tautomer	637265280	15081.0	105.424812155	1.0	163.820189777	0.533457102236	2.01	3.64053948648
47056004	637264524	13745.0	39.5016894462	0.552704654755	WQZGKKKJIJFFOK-GNFDWLABSA-N	0.0		flat tautomer	637264524	13745.0	89.0788339494	2.0	79.0033788924	0.552704654755	2.01	3.63991473404
19893536	637270876	13813.0	62.8827287043	0.694182199378	WQZGKKKJIJFFOK-GNFDWLABSA-N	0.0		flat tautomer	637270876	4037.0	83.6458915609	1.0	125.765457409	0.694182199378	2.01	3.63963410815
19893566	637270876	13941.0	62.8827287043	0.694182199378	WQZGKKKJIJFFOK-GNFDWLABSA-N	0.0		flat tautomer	637270876	4037.0	83.6458915609	1.0	125.765457409	0.694182199378	2.01	3.63963410815
19893596	637270876	14110.0	62.8827287043	0.694182199378	WQZGKKKJIJFFOK-GNFDWLABSA-N	0.0		flat tautomer	637270876	4037.0	83.6458915609	1.0	125.765457409	0.694182199378	2.01	3.63963410815
14421492	637267041	4365.0	99.3585258895	0.456306072041	WQZGKKKJIJFFOK-GNFDWLABSA-N	0.0		flat tautomer	637267041	15001.0	95.6307841426	1.0	191.261568285	0.456306072041	2.01	3.6393179917
14421668	637267041	5031.0	96.3410351573	0.456306072041	WQZGKKKJIJFFOK-GNFDWLABSA-N	0.0		flat tautomer	637267041	15001.0	95.6307841426	1.0	191.261568285	0.456306072041	2.01	3.6393179917
14419701	637267041	1175.0	95.0639892043	0.469413936849	WQZGKKKJIJFFOK-GNFDWLABSA-N	0.0		flat tautomer	637267041	1622.0	92.9430951487	1.0	185.886190297	0.469413936849	2.01	3.63914860945
14420229	637267041	4267.0	94.1051303433	0.469413936849	WQZGKKKJIJFFOK-GNFDWLABSA-N	0.0		flat tautomer	637267041	1622.0	92.9430951487	1.0	185.886190297	0.469413936849	2.01	3.63914860945
14420245	637267041	4365.0	99.3585258895	0.469413936849	WQZGKKKJIJFFOK-GNFDWLABSA-N	0.0		flat tautomer	637267041	1622.0	92.9430951487	1.0	185.886190297	0.469413936849	2.01	3.63914860945
14420421	637267041	5031.0	96.3410351573	0.469413936849	WQZGKKKJIJFFOK-GNFDWLABSA-N	0.0		flat tautomer	637267041	1622.0	92.9430951487	1.0	185.886190297	0.469413936849	2.01	3.63914860945
7457246	637270941	4928.0	55.2898826349	0.788758947678	WQZGKKKJIJFFOK-GNFDWLABSA-N	0.0		flat tautomer	637270941	5031.0	62.8538719643	1.0	110.57976527	0.788758947678	2.01	3.63876496883
7457248	637270941	4928.0	55.2898826349	0.788758947678	WQZGKKKJIJFFOK-GNFDWLABSA-N	0.0		flat tautomer	637270941	12891.0	55.3625102705	1.0	110.57976527	0.788758947678	2.01	3.63876496883
7457249	637270941	4928.0	55.2898826349	0.788758947678	WQZGKKKJIJFFOK-GNFDWLABSA-N	0.0		flat tautomer	637270941	14875.0	55.3625102705	1.0	110.57976527	0.788758947678	2.01	3.63876496883
19318317	637266769	5031.0	73.7099653886	0.591634386844	WQZGKKKJIJFFOK-GNFDWLABSA-N	0.0		flat tautomer	637266769	13591.0	87.9871627753	1.0	147.419930777	0.591634386844	2.01	3.63874328586
19318318	637266769	5031.0	73.7099653886	0.591634386844	WQZGKKKJIJFFOK-GNFDWLABSA-N	0.0		flat tautomer	637266769	15081.0	87.9871627753	1.0	147.419930777	0.591634386844	2.01	3.63874328586
19318319	637266769	5031.0	73.7099653886	0.591634386844	WQZGKKKJIJFFOK-GNFDWLABSA-N	0.0		flat tautomer	637266769	339.0	82.9065783148	1.0	147.419930777	0.591634386844	2.01	3.63874328586
19318320	637266769	5031.0	73.7099653886	0.591634386844	WQZGKKKJIJFFOK-GNFDWLABSA-N	0.0		flat tautomer	637266769	3584.0	82.9065783148	1.0	147.419930777	0.591634386844	2.01	3.63874328586
19318321	637266769	5031.0	73.7099653886	0.591634386844	WQZGKKKJIJFFOK-GNFDWLABSA-N	0.0		flat tautomer	637266769	15001.0	82.9065783148	1.0	147.419930777	0.591634386844	2.01	3.63874328586
19318322	637266769	5031.0	73.7099653886	0.591634386844	WQZGKKKJIJFFOK-GNFDWLABSA-N	0.0		flat tautomer	637266769	10460.0	82.735182177	1.0	147.419930777	0.591634386844	2.01	3.63874328586
19318323	637266769	5031.0	73.7099653886	0.591634386844	WQZGKKKJIJFFOK-GNFDWLABSA-N	0.0		flat tautomer	637266769	13745.0	82.735182177	1.0	147.419930777	0.591634386844	2.01	3.63874328586
19318324	637266769	5031.0	73.7099653886	0.591634386844	WQZGKKKJIJFFOK-GNFDWLABSA-N	0.0		flat tautomer	637266769	1622.0	79.9913998282	1.0	147.419930777	0.591634386844	2.01	3.63874328586
19318325	637266769	5031.0	73.7099653886	0.591634386844	WQZGKKKJIJFFOK-GNFDWLABSA-N	0.0		flat tautomer	637266769	10861.0	79.8696662315	1.0	147.419930777	0.591634386844	2.01	3.63874328586
19318326	637266769	5031.0	73.7099653886	0.591634386844	WQZGKKKJIJFFOK-GNFDWLABSA-N	0.0		flat tautomer	637266769	11071.0	79.8696662315	1.0	147.419930777	0.591634386844	2.01	3.63874328586
19318327	637266769	5031.0	73.7099653886	0.591634386844	WQZGKKKJIJFFOK-GNFDWLABSA-N	0.0		flat tautomer	637266769	4005.0	79.5142785735	1.0	147.419930777	0.591634386844	2.01	3.63874328586
19318328	637266769	5031.0	73.7099653886	0.591634386844	WQZGKKKJIJFFOK-GNFDWLABSA-N	0.0		flat tautomer	637266769	11881.0	79.5142785735	1.0	147.419930777	0.591634386844	2.01	3.63874328586
19318329	637266769	5031.0	73.7099653886	0.591634386844	WQZGKKKJIJFFOK-GNFDWLABSA-N	0.0		flat tautomer	637266769	13196.0	79.5142785735	1.0	147.419930777	0.591634386844	2.01	3.63874328586
19318330	637266769	5031.0	73.7099653886	0.591634386844	WQZGKKKJIJFFOK-GNFDWLABSA-N	0.0		flat tautomer	637266769	4267.0	78.6925039621	1.0	147.419930777	0.591634386844	2.01	3.63874328586
19318331	637266769	5031.0	73.7099653886	0.591634386844	WQZGKKKJIJFFOK-GNFDWLABSA-N	0.0		flat tautomer	637266769	1849.0	78.2118316289	1.0	147.419930777	0.591634386844	2.01	3.63874328586
45597002	637265791	14743.0	33.2915790999	0.81744485017	WQZGKKKJIJFFOK-GNFDWLABSA-N	0.0		flat tautomer	637265791	14743.0	26.6736641391	2.0	53.3473282781	0.81744485017	2.01	3.63872552551
12220938	637265280	1175.0	92.8096683018	0.469413936849	WQZGKKKJIJFFOK-GNFDWLABSA-N	0.0		flat tautomer	637265280	13591.0	105.424812155	1.0	185.619336604	0.469413936849	2.01	3.63784183745
12220939	637265280	1175.0	92.8096683018	0.469413936849	WQZGKKKJIJFFOK-GNFDWLABSA-N	0.0		flat tautomer	637265280	15081.0	105.424812155	1.0	185.619336604	0.469413936849	2.01	3.63784183745
12220940	637265280	1175.0	92.8096683018	0.469413936849	WQZGKKKJIJFFOK-GNFDWLABSA-N	0.0		flat tautomer	637265280	1849.0	103.779891912	1.0	185.619336604	0.469413936849	2.01	3.63784183745
12220941	637265280	1175.0	92.8096683018	0.469413936849	WQZGKKKJIJFFOK-GNFDWLABSA-N	0.0		flat tautomer	637265280	4365.0	103.154281982	1.0	185.619336604	0.469413936849	2.01	3.63784183745
12220942	637265280	1175.0	92.8096683018	0.469413936849	WQZGKKKJIJFFOK-GNFDWLABSA-N	0.0		flat tautomer	637265280	5031.0	100.013676223	1.0	185.619336604	0.469413936849	2.01	3.63784183745
12220943	637265280	1175.0	92.8096683018	0.469413936849	WQZGKKKJIJFFOK-GNFDWLABSA-N	0.0		flat tautomer	637265280	339.0	97.19859629	1.0	185.619336604	0.469413936849	2.01	3.63784183745
12220944	637265280	1175.0	92.8096683018	0.469413936849	WQZGKKKJIJFFOK-GNFDWLABSA-N	0.0		flat tautomer	637265280	3584.0	97.19859629	1.0	185.619336604	0.469413936849	2.01	3.63784183745
12220945	637265280	1175.0	92.8096683018	0.469413936849	WQZGKKKJIJFFOK-GNFDWLABSA-N	0.0		flat tautomer	637265280	6831.0	97.19859629	1.0	185.619336604	0.469413936849	2.01	3.63784183745
12220946	637265280	1175.0	92.8096683018	0.469413936849	WQZGKKKJIJFFOK-GNFDWLABSA-N	0.0		flat tautomer	637265280	4267.0	95.8632794328	1.0	185.619336604	0.469413936849	2.01	3.63784183745
12220947	637265280	1175.0	92.8096683018	0.469413936849	WQZGKKKJIJFFOK-GNFDWLABSA-N	0.0		flat tautomer	637265280	1622.0	94.5816987087	1.0	185.619336604	0.469413936849	2.01	3.63784183745
12220948	637265280	1175.0	92.8096683018	0.469413936849	WQZGKKKJIJFFOK-GNFDWLABSA-N	0.0		flat tautomer	637265280	1383.0	93.8996294549	1.0	185.619336604	0.469413936849	2.01	3.63784183745
12220949	637265280	1175.0	92.8096683018	0.469413936849	WQZGKKKJIJFFOK-GNFDWLABSA-N	0.0		flat tautomer	637265280	4366.0	93.8996294549	1.0	185.619336604	0.469413936849	2.01	3.63784183745
16724810	637271826	396.0	76.3893398369	0.57023892861	WQZGKKKJIJFFOK-GNFDWLABSA-N	0.0		flat tautomer	637271826	5031.0	100.903089987	1.0	152.778679674	0.57023892861	2.01	3.63771706989
16724811	637271826	396.0	76.3893398369	0.57023892861	WQZGKKKJIJFFOK-GNFDWLABSA-N	0.0		flat tautomer	637271826	13591.0	99.54668166	1.0	152.778679674	0.57023892861	2.01	3.63771706989
16724812	637271826	396.0	76.3893398369	0.57023892861	WQZGKKKJIJFFOK-GNFDWLABSA-N	0.0		flat tautomer	637271826	15081.0	99.54668166	1.0	152.778679674	0.57023892861	2.01	3.63771706989
16724813	637271826	396.0	76.3893398369	0.57023892861	WQZGKKKJIJFFOK-GNFDWLABSA-N	0.0		flat tautomer	637271826	1849.0	98.2757241304	1.0	152.778679674	0.57023892861	2.01	3.63771706989
16724814	637271826	396.0	76.3893398369	0.57023892861	WQZGKKKJIJFFOK-GNFDWLABSA-N	0.0		flat tautomer	637271826	4365.0	95.0741724254	1.0	152.778679674	0.57023892861	2.01	3.63771706989
16724815	637271826	396.0	76.3893398369	0.57023892861	WQZGKKKJIJFFOK-GNFDWLABSA-N	0.0		flat tautomer	637271826	339.0	93.1706962272	1.0	152.778679674	0.57023892861	2.01	3.63771706989
16724816	637271826	396.0	76.3893398369	0.57023892861	WQZGKKKJIJFFOK-GNFDWLABSA-N	0.0		flat tautomer	637271826	3584.0	93.1706962272	1.0	152.778679674	0.57023892861	2.01	3.63771706989
16724817	637271826	396.0	76.3893398369	0.57023892861	WQZGKKKJIJFFOK-GNFDWLABSA-N	0.0		flat tautomer	637271826	6831.0	93.1706962272	1.0	152.778679674	0.57023892861	2.01	3.63771706989
16724818	637271826	396.0	76.3893398369	0.57023892861	WQZGKKKJIJFFOK-GNFDWLABSA-N	0.0		flat tautomer	637271826	1622.0	92.4828041021	1.0	152.778679674	0.57023892861	2.01	3.63771706989
16724821	637271826	396.0	76.3893398369	0.57023892861	WQZGKKKJIJFFOK-GNFDWLABSA-N	0.0		flat tautomer	637271826	15001.0	92.1040252676	1.0	152.778679674	0.57023892861	2.01	3.63771706989
16724822	637271826	396.0	76.3893398369	0.57023892861	WQZGKKKJIJFFOK-GNFDWLABSA-N	0.0		flat tautomer	637271826	1383.0	91.2790142558	1.0	152.778679674	0.57023892861	2.01	3.63771706989
16724823	637271826	396.0	76.3893398369	0.57023892861	WQZGKKKJIJFFOK-GNFDWLABSA-N	0.0		flat tautomer	637271826	4366.0	91.2790142558	1.0	152.778679674	0.57023892861	2.01	3.63771706989
16725850	637271826	7411.0	76.3893398369	0.57023892861	WQZGKKKJIJFFOK-GNFDWLABSA-N	0.0		flat tautomer	637271826	5031.0	100.903089987	1.0	152.778679674	0.57023892861	2.01	3.63771706989
16725851	637271826	7411.0	76.3893398369	0.57023892861	WQZGKKKJIJFFOK-GNFDWLABSA-N	0.0		flat tautomer	637271826	13591.0	99.54668166	1.0	152.778679674	0.57023892861	2.01	3.63771706989
16725852	637271826	7411.0	76.3893398369	0.57023892861	WQZGKKKJIJFFOK-GNFDWLABSA-N	0.0		flat tautomer	637271826	15081.0	99.54668166	1.0	152.778679674	0.57023892861	2.01	3.63771706989
16725853	637271826	7411.0	76.3893398369	0.57023892861	WQZGKKKJIJFFOK-GNFDWLABSA-N	0.0		flat tautomer	637271826	1849.0	98.2757241304	1.0	152.778679674	0.57023892861	2.01	3.63771706989
16725854	637271826	7411.0	76.3893398369	0.57023892861	WQZGKKKJIJFFOK-GNFDWLABSA-N	0.0		flat tautomer	637271826	4365.0	95.0741724254	1.0	152.778679674	0.57023892861	2.01	3.63771706989
16725855	637271826	7411.0	76.3893398369	0.57023892861	WQZGKKKJIJFFOK-GNFDWLABSA-N	0.0		flat tautomer	637271826	339.0	93.1706962272	1.0	152.778679674	0.57023892861	2.01	3.63771706989
16725856	637271826	7411.0	76.3893398369	0.57023892861	WQZGKKKJIJFFOK-GNFDWLABSA-N	0.0		flat tautomer	637271826	3584.0	93.1706962272	1.0	152.778679674	0.57023892861	2.01	3.63771706989
16725857	637271826	7411.0	76.3893398369	0.57023892861	WQZGKKKJIJFFOK-GNFDWLABSA-N	0.0		flat tautomer	637271826	6831.0	93.1706962272	1.0	152.778679674	0.57023892861	2.01	3.63771706989
16725858	637271826	7411.0	76.3893398369	0.57023892861	WQZGKKKJIJFFOK-GNFDWLABSA-N	0.0		flat tautomer	637271826	1622.0	92.4828041021	1.0	152.778679674	0.57023892861	2.01	3.63771706989
16725861	637271826	7411.0	76.3893398369	0.57023892861	WQZGKKKJIJFFOK-GNFDWLABSA-N	0.0		flat tautomer	637271826	15001.0	92.1040252676	1.0	152.778679674	0.57023892861	2.01	3.63771706989
16725862	637271826	7411.0	76.3893398369	0.57023892861	WQZGKKKJIJFFOK-GNFDWLABSA-N	0.0		flat tautomer	637271826	1383.0	91.2790142558	1.0	152.778679674	0.57023892861	2.01	3.63771706989
16725863	637271826	7411.0	76.3893398369	0.57023892861	WQZGKKKJIJFFOK-GNFDWLABSA-N	0.0		flat tautomer	637271826	4366.0	91.2790142558	1.0	152.778679674	0.57023892861	2.01	3.63771706989
16730346	637271826	10861.0	81.9586073148	0.531365230058	WQZGKKKJIJFFOK-GNFDWLABSA-N	0.0		flat tautomer	637271826	5031.0	100.903089987	1.0	163.91721463	0.531365230058	2.01	3.63750366022
16730347	637271826	10861.0	81.9586073148	0.531365230058	WQZGKKKJIJFFOK-GNFDWLABSA-N	0.0		flat tautomer	637271826	13591.0	99.54668166	1.0	163.91721463	0.531365230058	2.01	3.63750366022
16730348	637271826	10861.0	81.9586073148	0.531365230058	WQZGKKKJIJFFOK-GNFDWLABSA-N	0.0		flat tautomer	637271826	15081.0	99.54668166	1.0	163.91721463	0.531365230058	2.01	3.63750366022
16730349	637271826	10861.0	81.9586073148	0.531365230058	WQZGKKKJIJFFOK-GNFDWLABSA-N	0.0		flat tautomer	637271826	1849.0	98.2757241304	1.0	163.91721463	0.531365230058	2.01	3.63750366022
16730350	637271826	10861.0	81.9586073148	0.531365230058	WQZGKKKJIJFFOK-GNFDWLABSA-N	0.0		flat tautomer	637271826	4365.0	95.0741724254	1.0	163.91721463	0.531365230058	2.01	3.63750366022
16730351	637271826	10861.0	81.9586073148	0.531365230058	WQZGKKKJIJFFOK-GNFDWLABSA-N	0.0		flat tautomer	637271826	339.0	93.1706962272	1.0	163.91721463	0.531365230058	2.01	3.63750366022
16730352	637271826	10861.0	81.9586073148	0.531365230058	WQZGKKKJIJFFOK-GNFDWLABSA-N	0.0		flat tautomer	637271826	3584.0	93.1706962272	1.0	163.91721463	0.531365230058	2.01	3.63750366022
16730353	637271826	10861.0	81.9586073148	0.531365230058	WQZGKKKJIJFFOK-GNFDWLABSA-N	0.0		flat tautomer	637271826	6831.0	93.1706962272	1.0	163.91721463	0.531365230058	2.01	3.63750366022
16730354	637271826	10861.0	81.9586073148	0.531365230058	WQZGKKKJIJFFOK-GNFDWLABSA-N	0.0		flat tautomer	637271826	1622.0	92.4828041021	1.0	163.91721463	0.531365230058	2.01	3.63750366022
16730357	637271826	10861.0	81.9586073148	0.531365230058	WQZGKKKJIJFFOK-GNFDWLABSA-N	0.0		flat tautomer	637271826	15001.0	92.1040252676	1.0	163.91721463	0.531365230058	2.01	3.63750366022
16730358	637271826	10861.0	81.9586073148	0.531365230058	WQZGKKKJIJFFOK-GNFDWLABSA-N	0.0		flat tautomer	637271826	1383.0	91.2790142558	1.0	163.91721463	0.531365230058	2.01	3.63750366022
16730359	637271826	10861.0	81.9586073148	0.531365230058	WQZGKKKJIJFFOK-GNFDWLABSA-N	0.0		flat tautomer	637271826	4366.0	91.2790142558	1.0	163.91721463	0.531365230058	2.01	3.63750366022
16730362	637271826	11071.0	81.9586073148	0.531365230058	WQZGKKKJIJFFOK-GNFDWLABSA-N	0.0		flat tautomer	637271826	5031.0	100.903089987	1.0	163.91721463	0.531365230058	2.01	3.63750366022
16730363	637271826	11071.0	81.9586073148	0.531365230058	WQZGKKKJIJFFOK-GNFDWLABSA-N	0.0		flat tautomer	637271826	13591.0	99.54668166	1.0	163.91721463	0.531365230058	2.01	3.63750366022
16730364	637271826	11071.0	81.9586073148	0.531365230058	WQZGKKKJIJFFOK-GNFDWLABSA-N	0.0		flat tautomer	637271826	15081.0	99.54668166	1.0	163.91721463	0.531365230058	2.01	3.63750366022
16730365	637271826	11071.0	81.9586073148	0.531365230058	WQZGKKKJIJFFOK-GNFDWLABSA-N	0.0		flat tautomer	637271826	1849.0	98.2757241304	1.0	163.91721463	0.531365230058	2.01	3.63750366022
16730366	637271826	11071.0	81.9586073148	0.531365230058	WQZGKKKJIJFFOK-GNFDWLABSA-N	0.0		flat tautomer	637271826	4365.0	95.0741724254	1.0	163.91721463	0.531365230058	2.01	3.63750366022
16730367	637271826	11071.0	81.9586073148	0.531365230058	WQZGKKKJIJFFOK-GNFDWLABSA-N	0.0		flat tautomer	637271826	339.0	93.1706962272	1.0	163.91721463	0.531365230058	2.01	3.63750366022
16730368	637271826	11071.0	81.9586073148	0.531365230058	WQZGKKKJIJFFOK-GNFDWLABSA-N	0.0		flat tautomer	637271826	3584.0	93.1706962272	1.0	163.91721463	0.531365230058	2.01	3.63750366022
16730369	637271826	11071.0	81.9586073148	0.531365230058	WQZGKKKJIJFFOK-GNFDWLABSA-N	0.0		flat tautomer	637271826	6831.0	93.1706962272	1.0	163.91721463	0.531365230058	2.01	3.63750366022
16730370	637271826	11071.0	81.9586073148	0.531365230058	WQZGKKKJIJFFOK-GNFDWLABSA-N	0.0		flat tautomer	637271826	1622.0	92.4828041021	1.0	163.91721463	0.531365230058	2.01	3.63750366022
16730373	637271826	11071.0	81.9586073148	0.531365230058	WQZGKKKJIJFFOK-GNFDWLABSA-N	0.0		flat tautomer	637271826	15001.0	92.1040252676	1.0	163.91721463	0.531365230058	2.01	3.63750366022
16730374	637271826	11071.0	81.9586073148	0.531365230058	WQZGKKKJIJFFOK-GNFDWLABSA-N	0.0		flat tautomer	637271826	1383.0	91.2790142558	1.0	163.91721463	0.531365230058	2.01	3.63750366022
16730375	637271826	11071.0	81.9586073148	0.531365230058	WQZGKKKJIJFFOK-GNFDWLABSA-N	0.0		flat tautomer	637271826	4366.0	91.2790142558	1.0	163.91721463	0.531365230058	2.01	3.63750366022
12224370	637265280	10163.0	81.9100948886	0.531365230058	WQZGKKKJIJFFOK-GNFDWLABSA-N	0.0		flat tautomer	637265280	1849.0	103.779891912	1.0	163.820189777	0.531365230058	2.01	3.6369652686
12224371	637265280	10163.0	81.9100948886	0.531365230058	WQZGKKKJIJFFOK-GNFDWLABSA-N	0.0		flat tautomer	637265280	4365.0	103.154281982	1.0	163.820189777	0.531365230058	2.01	3.6369652686
12224372	637265280	10163.0	81.9100948886	0.531365230058	WQZGKKKJIJFFOK-GNFDWLABSA-N	0.0		flat tautomer	637265280	5031.0	100.013676223	1.0	163.820189777	0.531365230058	2.01	3.6369652686
12224373	637265280	10163.0	81.9100948886	0.531365230058	WQZGKKKJIJFFOK-GNFDWLABSA-N	0.0		flat tautomer	637265280	339.0	97.19859629	1.0	163.820189777	0.531365230058	2.01	3.6369652686
12224374	637265280	10163.0	81.9100948886	0.531365230058	WQZGKKKJIJFFOK-GNFDWLABSA-N	0.0		flat tautomer	637265280	3584.0	97.19859629	1.0	163.820189777	0.531365230058	2.01	3.6369652686
12224375	637265280	10163.0	81.9100948886	0.531365230058	WQZGKKKJIJFFOK-GNFDWLABSA-N	0.0		flat tautomer	637265280	6831.0	97.19859629	1.0	163.820189777	0.531365230058	2.01	3.6369652686
12224376	637265280	10163.0	81.9100948886	0.531365230058	WQZGKKKJIJFFOK-GNFDWLABSA-N	0.0		flat tautomer	637265280	4267.0	95.8632794328	1.0	163.820189777	0.531365230058	2.01	3.6369652686
12224377	637265280	10163.0	81.9100948886	0.531365230058	WQZGKKKJIJFFOK-GNFDWLABSA-N	0.0		flat tautomer	637265280	1622.0	94.5816987087	1.0	163.820189777	0.531365230058	2.01	3.6369652686
12224378	637265280	10163.0	81.9100948886	0.531365230058	WQZGKKKJIJFFOK-GNFDWLABSA-N	0.0		flat tautomer	637265280	1383.0	93.8996294549	1.0	163.820189777	0.531365230058	2.01	3.6369652686
12224379	637265280	10163.0	81.9100948886	0.531365230058	WQZGKKKJIJFFOK-GNFDWLABSA-N	0.0		flat tautomer	637265280	4366.0	93.8996294549	1.0	163.820189777	0.531365230058	2.01	3.6369652686
12224368	637265280	10163.0	81.9100948886	0.531365230058	WQZGKKKJIJFFOK-GNFDWLABSA-N	0.0		flat tautomer	637265280	13591.0	105.424812155	1.0	163.820189777	0.531365230058	2.01	3.6369652686
12224369	637265280	10163.0	81.9100948886	0.531365230058	WQZGKKKJIJFFOK-GNFDWLABSA-N	0.0		flat tautomer	637265280	15081.0	105.424812155	1.0	163.820189777	0.531365230058	2.01	3.6369652686
19889431	637270876	1849.0	69.7189666328	0.624088952415	WQZGKKKJIJFFOK-GNFDWLABSA-N	0.0		flat tautomer	637270876	1622.0	91.251811973	1.0	139.437933266	0.624088952415	2.01	3.63668656653
19889432	637270876	1849.0	69.7189666328	0.624088952415	WQZGKKKJIJFFOK-GNFDWLABSA-N	0.0		flat tautomer	637270876	10460.0	91.2240256689	1.0	139.437933266	0.624088952415	2.01	3.63668656653
19889433	637270876	1849.0	69.7189666328	0.624088952415	WQZGKKKJIJFFOK-GNFDWLABSA-N	0.0		flat tautomer	637270876	13745.0	91.2240256689	1.0	139.437933266	0.624088952415	2.01	3.63668656653
19889434	637270876	1849.0	69.7189666328	0.624088952415	WQZGKKKJIJFFOK-GNFDWLABSA-N	0.0		flat tautomer	637270876	339.0	90.5867002359	1.0	139.437933266	0.624088952415	2.01	3.63668656653
19889435	637270876	1849.0	69.7189666328	0.624088952415	WQZGKKKJIJFFOK-GNFDWLABSA-N	0.0		flat tautomer	637270876	3584.0	90.5867002359	1.0	139.437933266	0.624088952415	2.01	3.63668656653
19889436	637270876	1849.0	69.7189666328	0.624088952415	WQZGKKKJIJFFOK-GNFDWLABSA-N	0.0		flat tautomer	637270876	6831.0	90.5867002359	1.0	139.437933266	0.624088952415	2.01	3.63668656653
19889439	637270876	1849.0	69.7189666328	0.624088952415	WQZGKKKJIJFFOK-GNFDWLABSA-N	0.0		flat tautomer	637270876	15001.0	86.9746941347	1.0	139.437933266	0.624088952415	2.01	3.63668656653
19889440	637270876	1849.0	69.7189666328	0.624088952415	WQZGKKKJIJFFOK-GNFDWLABSA-N	0.0		flat tautomer	637270876	4365.0	85.30980392	1.0	139.437933266	0.624088952415	2.01	3.63668656653
19889441	637270876	1849.0	69.7189666328	0.624088952415	WQZGKKKJIJFFOK-GNFDWLABSA-N	0.0		flat tautomer	637270876	4037.0	83.6458915609	1.0	139.437933266	0.624088952415	2.01	3.63668656653
19323445	637266769	1622.0	81.209714836	0.552704654755	WQZGKKKJIJFFOK-GNFDWLABSA-N	0.0		flat tautomer	637266769	4267.0	78.6925039621	1.0	157.385007924	0.552704654755	2.01	3.63632871077
19323550	637266769	10861.0	81.0496351456	0.552704654755	WQZGKKKJIJFFOK-GNFDWLABSA-N	0.0		flat tautomer	637266769	4267.0	78.6925039621	1.0	157.385007924	0.552704654755	2.01	3.63632871077
19323565	637266769	11071.0	81.0496351456	0.552704654755	WQZGKKKJIJFFOK-GNFDWLABSA-N	0.0		flat tautomer	637266769	4267.0	78.6925039621	1.0	157.385007924	0.552704654755	2.01	3.63632871077
19323580	637266769	13745.0	83.9956786262	0.552704654755	WQZGKKKJIJFFOK-GNFDWLABSA-N	0.0		flat tautomer	637266769	4267.0	78.6925039621	1.0	157.385007924	0.552704654755	2.01	3.63632871077
25526321	637270622	16085.0	28.3565473235	0.794279354316	WQZGKKKJIJFFOK-GNFDWLABSA-N	0.0		flat tautomer	637270622	16085.0	27.3788237182	2.0	54.7576474364	0.794279354316	2.01	3.63631106178
14424362	637267041	10861.0	78.6575773192	0.552704654755	WQZGKKKJIJFFOK-GNFDWLABSA-N	0.0		flat tautomer	637267041	4365.0	100.432973634	1.0	157.315154638	0.552704654755	2.01	3.63592515932
14424363	637267041	10861.0	78.6575773192	0.552704654755	WQZGKKKJIJFFOK-GNFDWLABSA-N	0.0		flat tautomer	637267041	13591.0	98.8124792792	1.0	157.315154638	0.552704654755	2.01	3.63592515932
14424364	637267041	10861.0	78.6575773192	0.552704654755	WQZGKKKJIJFFOK-GNFDWLABSA-N	0.0		flat tautomer	637267041	15081.0	98.8124792792	1.0	157.315154638	0.552704654755	2.01	3.63592515932
14424365	637267041	10861.0	78.6575773192	0.552704654755	WQZGKKKJIJFFOK-GNFDWLABSA-N	0.0		flat tautomer	637267041	5031.0	96.9625735021	1.0	157.315154638	0.552704654755	2.01	3.63592515932
14424366	637267041	10861.0	78.6575773192	0.552704654755	WQZGKKKJIJFFOK-GNFDWLABSA-N	0.0		flat tautomer	637267041	339.0	96.2781893848	1.0	157.315154638	0.552704654755	2.01	3.63592515932
14424367	637267041	10861.0	78.6575773192	0.552704654755	WQZGKKKJIJFFOK-GNFDWLABSA-N	0.0		flat tautomer	637267041	3584.0	96.2781893848	1.0	157.315154638	0.552704654755	2.01	3.63592515932
14424368	637267041	10861.0	78.6575773192	0.552704654755	WQZGKKKJIJFFOK-GNFDWLABSA-N	0.0		flat tautomer	637267041	6831.0	96.2781893848	1.0	157.315154638	0.552704654755	2.01	3.63592515932
14424369	637267041	10861.0	78.6575773192	0.552704654755	WQZGKKKJIJFFOK-GNFDWLABSA-N	0.0		flat tautomer	637267041	4267.0	95.9065783148	1.0	157.315154638	0.552704654755	2.01	3.63592515932
14424372	637267041	10861.0	78.6575773192	0.552704654755	WQZGKKKJIJFFOK-GNFDWLABSA-N	0.0		flat tautomer	637267041	15001.0	95.6307841426	1.0	157.315154638	0.552704654755	2.01	3.63592515932
14424373	637267041	10861.0	78.6575773192	0.552704654755	WQZGKKKJIJFFOK-GNFDWLABSA-N	0.0		flat tautomer	637267041	1622.0	92.9430951487	1.0	157.315154638	0.552704654755	2.01	3.63592515932
14424374	637267041	10861.0	78.6575773192	0.552704654755	WQZGKKKJIJFFOK-GNFDWLABSA-N	0.0		flat tautomer	637267041	4005.0	91.288192771	1.0	157.315154638	0.552704654755	2.01	3.63592515932
14424375	637267041	10861.0	78.6575773192	0.552704654755	WQZGKKKJIJFFOK-GNFDWLABSA-N	0.0		flat tautomer	637267041	11881.0	91.288192771	1.0	157.315154638	0.552704654755	2.01	3.63592515932
14424376	637267041	10861.0	78.6575773192	0.552704654755	WQZGKKKJIJFFOK-GNFDWLABSA-N	0.0		flat tautomer	637267041	13196.0	91.288192771	1.0	157.315154638	0.552704654755	2.01	3.63592515932
14424377	637267041	10861.0	78.6575773192	0.552704654755	WQZGKKKJIJFFOK-GNFDWLABSA-N	0.0		flat tautomer	637267041	1849.0	90.9244530386	1.0	157.315154638	0.552704654755	2.01	3.63592515932
14424378	637267041	11071.0	78.6575773192	0.552704654755	WQZGKKKJIJFFOK-GNFDWLABSA-N	0.0		flat tautomer	637267041	4365.0	100.432973634	1.0	157.315154638	0.552704654755	2.01	3.63592515932
14424379	637267041	11071.0	78.6575773192	0.552704654755	WQZGKKKJIJFFOK-GNFDWLABSA-N	0.0		flat tautomer	637267041	13591.0	98.8124792792	1.0	157.315154638	0.552704654755	2.01	3.63592515932
14424380	637267041	11071.0	78.6575773192	0.552704654755	WQZGKKKJIJFFOK-GNFDWLABSA-N	0.0		flat tautomer	637267041	15081.0	98.8124792792	1.0	157.315154638	0.552704654755	2.01	3.63592515932
14424381	637267041	11071.0	78.6575773192	0.552704654755	WQZGKKKJIJFFOK-GNFDWLABSA-N	0.0		flat tautomer	637267041	5031.0	96.9625735021	1.0	157.315154638	0.552704654755	2.01	3.63592515932
14424382	637267041	11071.0	78.6575773192	0.552704654755	WQZGKKKJIJFFOK-GNFDWLABSA-N	0.0		flat tautomer	637267041	339.0	96.2781893848	1.0	157.315154638	0.552704654755	2.01	3.63592515932
14424383	637267041	11071.0	78.6575773192	0.552704654755	WQZGKKKJIJFFOK-GNFDWLABSA-N	0.0		flat tautomer	637267041	3584.0	96.2781893848	1.0	157.315154638	0.552704654755	2.01	3.63592515932
14424384	637267041	11071.0	78.6575773192	0.552704654755	WQZGKKKJIJFFOK-GNFDWLABSA-N	0.0		flat tautomer	637267041	6831.0	96.2781893848	1.0	157.315154638	0.552704654755	2.01	3.63592515932
14424385	637267041	11071.0	78.6575773192	0.552704654755	WQZGKKKJIJFFOK-GNFDWLABSA-N	0.0		flat tautomer	637267041	4267.0	95.9065783148	1.0	157.315154638	0.552704654755	2.01	3.63592515932
14424388	637267041	11071.0	78.6575773192	0.552704654755	WQZGKKKJIJFFOK-GNFDWLABSA-N	0.0		flat tautomer	637267041	15001.0	95.6307841426	1.0	157.315154638	0.552704654755	2.01	3.63592515932
14424389	637267041	11071.0	78.6575773192	0.552704654755	WQZGKKKJIJFFOK-GNFDWLABSA-N	0.0		flat tautomer	637267041	1622.0	92.9430951487	1.0	157.315154638	0.552704654755	2.01	3.63592515932
14424390	637267041	11071.0	78.6575773192	0.552704654755	WQZGKKKJIJFFOK-GNFDWLABSA-N	0.0		flat tautomer	637267041	4005.0	91.288192771	1.0	157.315154638	0.552704654755	2.01	3.63592515932
14424391	637267041	11071.0	78.6575773192	0.552704654755	WQZGKKKJIJFFOK-GNFDWLABSA-N	0.0		flat tautomer	637267041	11881.0	91.288192771	1.0	157.315154638	0.552704654755	2.01	3.63592515932
14424392	637267041	11071.0	78.6575773192	0.552704654755	WQZGKKKJIJFFOK-GNFDWLABSA-N	0.0		flat tautomer	637267041	13196.0	91.288192771	1.0	157.315154638	0.552704654755	2.01	3.63592515932
14424393	637267041	11071.0	78.6575773192	0.552704654755	WQZGKKKJIJFFOK-GNFDWLABSA-N	0.0		flat tautomer	637267041	1849.0	90.9244530386	1.0	157.315154638	0.552704654755	2.01	3.63592515932
14425194	637267041	2250.0	81.468521083	0.533457102236	WQZGKKKJIJFFOK-GNFDWLABSA-N	0.0		flat tautomer	637267041	4365.0	100.432973634	1.0	162.937042166	0.533457102236	2.01	3.63562303813
14425195	637267041	2250.0	81.468521083	0.533457102236	WQZGKKKJIJFFOK-GNFDWLABSA-N	0.0		flat tautomer	637267041	13591.0	98.8124792792	1.0	162.937042166	0.533457102236	2.01	3.63562303813
14425196	637267041	2250.0	81.468521083	0.533457102236	WQZGKKKJIJFFOK-GNFDWLABSA-N	0.0		flat tautomer	637267041	15081.0	98.8124792792	1.0	162.937042166	0.533457102236	2.01	3.63562303813
14425197	637267041	2250.0	81.468521083	0.533457102236	WQZGKKKJIJFFOK-GNFDWLABSA-N	0.0		flat tautomer	637267041	5031.0	96.9625735021	1.0	162.937042166	0.533457102236	2.01	3.63562303813
14425198	637267041	2250.0	81.468521083	0.533457102236	WQZGKKKJIJFFOK-GNFDWLABSA-N	0.0		flat tautomer	637267041	339.0	96.2781893848	1.0	162.937042166	0.533457102236	2.01	3.63562303813
14425199	637267041	2250.0	81.468521083	0.533457102236	WQZGKKKJIJFFOK-GNFDWLABSA-N	0.0		flat tautomer	637267041	3584.0	96.2781893848	1.0	162.937042166	0.533457102236	2.01	3.63562303813
14425200	637267041	2250.0	81.468521083	0.533457102236	WQZGKKKJIJFFOK-GNFDWLABSA-N	0.0		flat tautomer	637267041	6831.0	96.2781893848	1.0	162.937042166	0.533457102236	2.01	3.63562303813
14425201	637267041	2250.0	81.468521083	0.533457102236	WQZGKKKJIJFFOK-GNFDWLABSA-N	0.0		flat tautomer	637267041	4267.0	95.9065783148	1.0	162.937042166	0.533457102236	2.01	3.63562303813
14425204	637267041	2250.0	81.468521083	0.533457102236	WQZGKKKJIJFFOK-GNFDWLABSA-N	0.0		flat tautomer	637267041	15001.0	95.6307841426	1.0	162.937042166	0.533457102236	2.01	3.63562303813
14425205	637267041	2250.0	81.468521083	0.533457102236	WQZGKKKJIJFFOK-GNFDWLABSA-N	0.0		flat tautomer	637267041	1622.0	92.9430951487	1.0	162.937042166	0.533457102236	2.01	3.63562303813
14425206	637267041	2250.0	81.468521083	0.533457102236	WQZGKKKJIJFFOK-GNFDWLABSA-N	0.0		flat tautomer	637267041	4005.0	91.288192771	1.0	162.937042166	0.533457102236	2.01	3.63562303813
14425207	637267041	2250.0	81.468521083	0.533457102236	WQZGKKKJIJFFOK-GNFDWLABSA-N	0.0		flat tautomer	637267041	11881.0	91.288192771	1.0	162.937042166	0.533457102236	2.01	3.63562303813
14425208	637267041	2250.0	81.468521083	0.533457102236	WQZGKKKJIJFFOK-GNFDWLABSA-N	0.0		flat tautomer	637267041	13196.0	91.288192771	1.0	162.937042166	0.533457102236	2.01	3.63562303813
14425209	637267041	2250.0	81.468521083	0.533457102236	WQZGKKKJIJFFOK-GNFDWLABSA-N	0.0		flat tautomer	637267041	1849.0	90.9244530386	1.0	162.937042166	0.533457102236	2.01	3.63562303813
16726978	637271826	1849.0	96.0963674839	0.469413936849	WQZGKKKJIJFFOK-GNFDWLABSA-N	0.0		flat tautomer	637271826	1622.0	92.4828041021	1.0	184.965608204	0.469413936849	2.01	3.63463459099
16727042	637271826	4365.0	93.388276692	0.469413936849	WQZGKKKJIJFFOK-GNFDWLABSA-N	0.0		flat tautomer	637271826	1622.0	92.4828041021	1.0	184.965608204	0.469413936849	2.01	3.63463459099
16727234	637271826	5031.0	100.609064893	0.469413936849	WQZGKKKJIJFFOK-GNFDWLABSA-N	0.0		flat tautomer	637271826	1622.0	92.4828041021	1.0	184.965608204	0.469413936849	2.01	3.63463459099
16728430	637271826	1849.0	96.0963674839	0.456306072041	WQZGKKKJIJFFOK-GNFDWLABSA-N	0.0		flat tautomer	637271826	4365.0	95.0741724254	1.0	190.148344851	0.456306072041	2.01	3.63401080032
16728686	637271826	5031.0	100.609064893	0.456306072041	WQZGKKKJIJFFOK-GNFDWLABSA-N	0.0		flat tautomer	637271826	4365.0	95.0741724254	1.0	190.148344851	0.456306072041	2.01	3.63401080032
14420938	637267041	1175.0	95.0639892043	0.456306072041	WQZGKKKJIJFFOK-GNFDWLABSA-N	0.0		flat tautomer	637267041	4365.0	100.432973634	1.0	190.127978409	0.456306072041	2.01	3.63391348834
14420939	637267041	1175.0	95.0639892043	0.456306072041	WQZGKKKJIJFFOK-GNFDWLABSA-N	0.0		flat tautomer	637267041	13591.0	98.8124792792	1.0	190.127978409	0.456306072041	2.01	3.63391348834
14420940	637267041	1175.0	95.0639892043	0.456306072041	WQZGKKKJIJFFOK-GNFDWLABSA-N	0.0		flat tautomer	637267041	15081.0	98.8124792792	1.0	190.127978409	0.456306072041	2.01	3.63391348834
14420941	637267041	1175.0	95.0639892043	0.456306072041	WQZGKKKJIJFFOK-GNFDWLABSA-N	0.0		flat tautomer	637267041	5031.0	96.9625735021	1.0	190.127978409	0.456306072041	2.01	3.63391348834
14420942	637267041	1175.0	95.0639892043	0.456306072041	WQZGKKKJIJFFOK-GNFDWLABSA-N	0.0		flat tautomer	637267041	339.0	96.2781893848	1.0	190.127978409	0.456306072041	2.01	3.63391348834
14420943	637267041	1175.0	95.0639892043	0.456306072041	WQZGKKKJIJFFOK-GNFDWLABSA-N	0.0		flat tautomer	637267041	3584.0	96.2781893848	1.0	190.127978409	0.456306072041	2.01	3.63391348834
14420944	637267041	1175.0	95.0639892043	0.456306072041	WQZGKKKJIJFFOK-GNFDWLABSA-N	0.0		flat tautomer	637267041	6831.0	96.2781893848	1.0	190.127978409	0.456306072041	2.01	3.63391348834
14420945	637267041	1175.0	95.0639892043	0.456306072041	WQZGKKKJIJFFOK-GNFDWLABSA-N	0.0		flat tautomer	637267041	4267.0	95.9065783148	1.0	190.127978409	0.456306072041	2.01	3.63391348834
14420948	637267041	1175.0	95.0639892043	0.456306072041	WQZGKKKJIJFFOK-GNFDWLABSA-N	0.0		flat tautomer	637267041	15001.0	95.6307841426	1.0	190.127978409	0.456306072041	2.01	3.63391348834
51798561	637271867	1892.0	30.0655015488	0.72055628807	WQZGKKKJIJFFOK-GNFDWLABSA-N	0.0		flat tautomer	637271867	1892.0	31.6038006529	2.0	60.1310030975	0.72055628807	2.01	3.63285533116
19323702	637266769	1622.0	81.209714836	0.533457102236	WQZGKKKJIJFFOK-GNFDWLABSA-N	0.0		flat tautomer	637266769	13591.0	87.9871627753	1.0	162.419429672	0.533457102236	2.01	3.63273221315
19323703	637266769	1622.0	81.209714836	0.533457102236	WQZGKKKJIJFFOK-GNFDWLABSA-N	0.0		flat tautomer	637266769	15081.0	87.9871627753	1.0	162.419429672	0.533457102236	2.01	3.63273221315
19323704	637266769	1622.0	81.209714836	0.533457102236	WQZGKKKJIJFFOK-GNFDWLABSA-N	0.0		flat tautomer	637266769	339.0	82.9065783148	1.0	162.419429672	0.533457102236	2.01	3.63273221315
19323705	637266769	1622.0	81.209714836	0.533457102236	WQZGKKKJIJFFOK-GNFDWLABSA-N	0.0		flat tautomer	637266769	3584.0	82.9065783148	1.0	162.419429672	0.533457102236	2.01	3.63273221315
19323706	637266769	1622.0	81.209714836	0.533457102236	WQZGKKKJIJFFOK-GNFDWLABSA-N	0.0		flat tautomer	637266769	15001.0	82.9065783148	1.0	162.419429672	0.533457102236	2.01	3.63273221315
19323707	637266769	1622.0	81.209714836	0.533457102236	WQZGKKKJIJFFOK-GNFDWLABSA-N	0.0		flat tautomer	637266769	10460.0	82.735182177	1.0	162.419429672	0.533457102236	2.01	3.63273221315
19323708	637266769	1622.0	81.209714836	0.533457102236	WQZGKKKJIJFFOK-GNFDWLABSA-N	0.0		flat tautomer	637266769	13745.0	82.735182177	1.0	162.419429672	0.533457102236	2.01	3.63273221315
12222786	637265280	4267.0	94.9281179927	0.456306072041	WQZGKKKJIJFFOK-GNFDWLABSA-N	0.0		flat tautomer	637265280	13591.0	105.424812155	1.0	189.856235985	0.456306072041	2.01	3.63261433951
12222787	637265280	4267.0	94.9281179927	0.456306072041	WQZGKKKJIJFFOK-GNFDWLABSA-N	0.0		flat tautomer	637265280	15081.0	105.424812155	1.0	189.856235985	0.456306072041	2.01	3.63261433951
12222788	637265280	4267.0	94.9281179927	0.456306072041	WQZGKKKJIJFFOK-GNFDWLABSA-N	0.0		flat tautomer	637265280	1849.0	103.779891912	1.0	189.856235985	0.456306072041	2.01	3.63261433951
12222789	637265280	4267.0	94.9281179927	0.456306072041	WQZGKKKJIJFFOK-GNFDWLABSA-N	0.0		flat tautomer	637265280	4365.0	103.154281982	1.0	189.856235985	0.456306072041	2.01	3.63261433951
12222790	637265280	4267.0	94.9281179927	0.456306072041	WQZGKKKJIJFFOK-GNFDWLABSA-N	0.0		flat tautomer	637265280	5031.0	100.013676223	1.0	189.856235985	0.456306072041	2.01	3.63261433951
12222791	637265280	4267.0	94.9281179927	0.456306072041	WQZGKKKJIJFFOK-GNFDWLABSA-N	0.0		flat tautomer	637265280	339.0	97.19859629	1.0	189.856235985	0.456306072041	2.01	3.63261433951
12222792	637265280	4267.0	94.9281179927	0.456306072041	WQZGKKKJIJFFOK-GNFDWLABSA-N	0.0		flat tautomer	637265280	3584.0	97.19859629	1.0	189.856235985	0.456306072041	2.01	3.63261433951
12222793	637265280	4267.0	94.9281179927	0.456306072041	WQZGKKKJIJFFOK-GNFDWLABSA-N	0.0		flat tautomer	637265280	6831.0	97.19859629	1.0	189.856235985	0.456306072041	2.01	3.63261433951
7457456	637270941	4928.0	55.2898826349	0.783393415404	WQZGKKKJIJFFOK-GNFDWLABSA-N	0.0		flat tautomer	637270941	5031.0	62.8538719643	1.0	110.57976527	0.783393415404	2.01	3.63256094612
7457458	637270941	4928.0	55.2898826349	0.783393415404	WQZGKKKJIJFFOK-GNFDWLABSA-N	0.0		flat tautomer	637270941	12891.0	55.3625102705	1.0	110.57976527	0.783393415404	2.01	3.63256094612
7457459	637270941	4928.0	55.2898826349	0.783393415404	WQZGKKKJIJFFOK-GNFDWLABSA-N	0.0		flat tautomer	637270941	14875.0	55.3625102705	1.0	110.57976527	0.783393415404	2.01	3.63256094612
7501451	637266903	5031.0	83.0362121727	0.591634386844	WQZGKKKJIJFFOK-GNFDWLABSA-N	0.0		flat tautomer	637266903	12891.0	73.189767482	1.0	146.379534964	0.591634386844	2.01	3.6323062429
7501452	637266903	5031.0	83.0362121727	0.591634386844	WQZGKKKJIJFFOK-GNFDWLABSA-N	0.0		flat tautomer	637266903	14875.0	73.189767482	1.0	146.379534964	0.591634386844	2.01	3.6323062429
14399709	637267041	396.0	73.1791420106	0.591634386844	WQZGKKKJIJFFOK-GNFDWLABSA-N	0.0		flat tautomer	637267041	5031.0	96.9625735021	1.0	146.358284021	0.591634386844	2.01	3.63217440388
14399710	637267041	396.0	73.1791420106	0.591634386844	WQZGKKKJIJFFOK-GNFDWLABSA-N	0.0		flat tautomer	637267041	339.0	96.2781893848	1.0	146.358284021	0.591634386844	2.01	3.63217440388
14399711	637267041	396.0	73.1791420106	0.591634386844	WQZGKKKJIJFFOK-GNFDWLABSA-N	0.0		flat tautomer	637267041	3584.0	96.2781893848	1.0	146.358284021	0.591634386844	2.01	3.63217440388
14399712	637267041	396.0	73.1791420106	0.591634386844	WQZGKKKJIJFFOK-GNFDWLABSA-N	0.0		flat tautomer	637267041	6831.0	96.2781893848	1.0	146.358284021	0.591634386844	2.01	3.63217440388
14399713	637267041	396.0	73.1791420106	0.591634386844	WQZGKKKJIJFFOK-GNFDWLABSA-N	0.0		flat tautomer	637267041	4267.0	95.9065783148	1.0	146.358284021	0.591634386844	2.01	3.63217440388
14399716	637267041	396.0	73.1791420106	0.591634386844	WQZGKKKJIJFFOK-GNFDWLABSA-N	0.0		flat tautomer	637267041	15001.0	95.6307841426	1.0	146.358284021	0.591634386844	2.01	3.63217440388
14399717	637267041	396.0	73.1791420106	0.591634386844	WQZGKKKJIJFFOK-GNFDWLABSA-N	0.0		flat tautomer	637267041	1622.0	92.9430951487	1.0	146.358284021	0.591634386844	2.01	3.63217440388
14399718	637267041	396.0	73.1791420106	0.591634386844	WQZGKKKJIJFFOK-GNFDWLABSA-N	0.0		flat tautomer	637267041	4005.0	91.288192771	1.0	146.358284021	0.591634386844	2.01	3.63217440388
14399719	637267041	396.0	73.1791420106	0.591634386844	WQZGKKKJIJFFOK-GNFDWLABSA-N	0.0		flat tautomer	637267041	11881.0	91.288192771	1.0	146.358284021	0.591634386844	2.01	3.63217440388
14399720	637267041	396.0	73.1791420106	0.591634386844	WQZGKKKJIJFFOK-GNFDWLABSA-N	0.0		flat tautomer	637267041	13196.0	91.288192771	1.0	146.358284021	0.591634386844	2.01	3.63217440388
14399721	637267041	396.0	73.1791420106	0.591634386844	WQZGKKKJIJFFOK-GNFDWLABSA-N	0.0		flat tautomer	637267041	1849.0	90.9244530386	1.0	146.358284021	0.591634386844	2.01	3.63217440388
14400525	637267041	7411.0	73.1791420106	0.591634386844	WQZGKKKJIJFFOK-GNFDWLABSA-N	0.0		flat tautomer	637267041	5031.0	96.9625735021	1.0	146.358284021	0.591634386844	2.01	3.63217440388
14400526	637267041	7411.0	73.1791420106	0.591634386844	WQZGKKKJIJFFOK-GNFDWLABSA-N	0.0		flat tautomer	637267041	339.0	96.2781893848	1.0	146.358284021	0.591634386844	2.01	3.63217440388
14400527	637267041	7411.0	73.1791420106	0.591634386844	WQZGKKKJIJFFOK-GNFDWLABSA-N	0.0		flat tautomer	637267041	3584.0	96.2781893848	1.0	146.358284021	0.591634386844	2.01	3.63217440388
14400528	637267041	7411.0	73.1791420106	0.591634386844	WQZGKKKJIJFFOK-GNFDWLABSA-N	0.0		flat tautomer	637267041	6831.0	96.2781893848	1.0	146.358284021	0.591634386844	2.01	3.63217440388
14400529	637267041	7411.0	73.1791420106	0.591634386844	WQZGKKKJIJFFOK-GNFDWLABSA-N	0.0		flat tautomer	637267041	4267.0	95.9065783148	1.0	146.358284021	0.591634386844	2.01	3.63217440388
14400532	637267041	7411.0	73.1791420106	0.591634386844	WQZGKKKJIJFFOK-GNFDWLABSA-N	0.0		flat tautomer	637267041	15001.0	95.6307841426	1.0	146.358284021	0.591634386844	2.01	3.63217440388
14400533	637267041	7411.0	73.1791420106	0.591634386844	WQZGKKKJIJFFOK-GNFDWLABSA-N	0.0		flat tautomer	637267041	1622.0	92.9430951487	1.0	146.358284021	0.591634386844	2.01	3.63217440388
14400534	637267041	7411.0	73.1791420106	0.591634386844	WQZGKKKJIJFFOK-GNFDWLABSA-N	0.0		flat tautomer	637267041	4005.0	91.288192771	1.0	146.358284021	0.591634386844	2.01	3.63217440388
14400535	637267041	7411.0	73.1791420106	0.591634386844	WQZGKKKJIJFFOK-GNFDWLABSA-N	0.0		flat tautomer	637267041	11881.0	91.288192771	1.0	146.358284021	0.591634386844	2.01	3.63217440388
14400536	637267041	7411.0	73.1791420106	0.591634386844	WQZGKKKJIJFFOK-GNFDWLABSA-N	0.0		flat tautomer	637267041	13196.0	91.288192771	1.0	146.358284021	0.591634386844	2.01	3.63217440388
14400537	637267041	7411.0	73.1791420106	0.591634386844	WQZGKKKJIJFFOK-GNFDWLABSA-N	0.0		flat tautomer	637267041	1849.0	90.9244530386	1.0	146.358284021	0.591634386844	2.01	3.63217440388
53001934	637271282	6123.0	75.9244530386	0.57023892861	WQZGKKKJIJFFOK-GNFDWLABSA-N	0.0		flat tautomer	637271282	13330.0	83.6401645177	1.0	151.848906077	0.57023892861	2.01	3.63216983051
53001941	637271282	13330.0	75.9244530386	0.57023892861	WQZGKKKJIJFFOK-GNFDWLABSA-N	0.0		flat tautomer	637271282	6123.0	83.6401645177	1.0	151.848906077	0.57023892861	2.01	3.63216983051
14422698	637267041	2250.0	81.468521083	0.531365230058	WQZGKKKJIJFFOK-GNFDWLABSA-N	0.0		flat tautomer	637267041	4365.0	100.432973634	1.0	162.937042166	0.531365230058	2.01	3.63205364713
14422699	637267041	2250.0	81.468521083	0.531365230058	WQZGKKKJIJFFOK-GNFDWLABSA-N	0.0		flat tautomer	637267041	13591.0	98.8124792792	1.0	162.937042166	0.531365230058	2.01	3.63205364713
14422700	637267041	2250.0	81.468521083	0.531365230058	WQZGKKKJIJFFOK-GNFDWLABSA-N	0.0		flat tautomer	637267041	15081.0	98.8124792792	1.0	162.937042166	0.531365230058	2.01	3.63205364713
14422701	637267041	2250.0	81.468521083	0.531365230058	WQZGKKKJIJFFOK-GNFDWLABSA-N	0.0		flat tautomer	637267041	5031.0	96.9625735021	1.0	162.937042166	0.531365230058	2.01	3.63205364713
14422702	637267041	2250.0	81.468521083	0.531365230058	WQZGKKKJIJFFOK-GNFDWLABSA-N	0.0		flat tautomer	637267041	339.0	96.2781893848	1.0	162.937042166	0.531365230058	2.01	3.63205364713
14422703	637267041	2250.0	81.468521083	0.531365230058	WQZGKKKJIJFFOK-GNFDWLABSA-N	0.0		flat tautomer	637267041	3584.0	96.2781893848	1.0	162.937042166	0.531365230058	2.01	3.63205364713
14422704	637267041	2250.0	81.468521083	0.531365230058	WQZGKKKJIJFFOK-GNFDWLABSA-N	0.0		flat tautomer	637267041	6831.0	96.2781893848	1.0	162.937042166	0.531365230058	2.01	3.63205364713
14422705	637267041	2250.0	81.468521083	0.531365230058	WQZGKKKJIJFFOK-GNFDWLABSA-N	0.0		flat tautomer	637267041	4267.0	95.9065783148	1.0	162.937042166	0.531365230058	2.01	3.63205364713
14422708	637267041	2250.0	81.468521083	0.531365230058	WQZGKKKJIJFFOK-GNFDWLABSA-N	0.0		flat tautomer	637267041	15001.0	95.6307841426	1.0	162.937042166	0.531365230058	2.01	3.63205364713
14422709	637267041	2250.0	81.468521083	0.531365230058	WQZGKKKJIJFFOK-GNFDWLABSA-N	0.0		flat tautomer	637267041	1622.0	92.9430951487	1.0	162.937042166	0.531365230058	2.01	3.63205364713
14422710	637267041	2250.0	81.468521083	0.531365230058	WQZGKKKJIJFFOK-GNFDWLABSA-N	0.0		flat tautomer	637267041	4005.0	91.288192771	1.0	162.937042166	0.531365230058	2.01	3.63205364713
14422711	637267041	2250.0	81.468521083	0.531365230058	WQZGKKKJIJFFOK-GNFDWLABSA-N	0.0		flat tautomer	637267041	11881.0	91.288192771	1.0	162.937042166	0.531365230058	2.01	3.63205364713
14422712	637267041	2250.0	81.468521083	0.531365230058	WQZGKKKJIJFFOK-GNFDWLABSA-N	0.0		flat tautomer	637267041	13196.0	91.288192771	1.0	162.937042166	0.531365230058	2.01	3.63205364713
14422713	637267041	2250.0	81.468521083	0.531365230058	WQZGKKKJIJFFOK-GNFDWLABSA-N	0.0		flat tautomer	637267041	1849.0	90.9244530386	1.0	162.937042166	0.531365230058	2.01	3.63205364713
19893056	637270876	13813.0	62.8827287043	0.687711913266	WQZGKKKJIJFFOK-GNFDWLABSA-N	0.0		flat tautomer	637270876	4037.0	83.6458915609	1.0	125.765457409	0.687711913266	2.01	3.63112328911
19893086	637270876	13941.0	62.8827287043	0.687711913266	WQZGKKKJIJFFOK-GNFDWLABSA-N	0.0		flat tautomer	637270876	4037.0	83.6458915609	1.0	125.765457409	0.687711913266	2.01	3.63112328911
19893116	637270876	14110.0	62.8827287043	0.687711913266	WQZGKKKJIJFFOK-GNFDWLABSA-N	0.0		flat tautomer	637270876	4037.0	83.6458915609	1.0	125.765457409	0.687711913266	2.01	3.63112328911
12221946	637265280	13745.0	92.124360063	0.469413936849	WQZGKKKJIJFFOK-GNFDWLABSA-N	0.0		flat tautomer	637265280	13591.0	105.424812155	1.0	184.248720126	0.469413936849	2.01	3.63110768957
12221947	637265280	13745.0	92.124360063	0.469413936849	WQZGKKKJIJFFOK-GNFDWLABSA-N	0.0		flat tautomer	637265280	15081.0	105.424812155	1.0	184.248720126	0.469413936849	2.01	3.63110768957
12221948	637265280	13745.0	92.124360063	0.469413936849	WQZGKKKJIJFFOK-GNFDWLABSA-N	0.0		flat tautomer	637265280	1849.0	103.779891912	1.0	184.248720126	0.469413936849	2.01	3.63110768957
12221949	637265280	13745.0	92.124360063	0.469413936849	WQZGKKKJIJFFOK-GNFDWLABSA-N	0.0		flat tautomer	637265280	4365.0	103.154281982	1.0	184.248720126	0.469413936849	2.01	3.63110768957
12221950	637265280	13745.0	92.124360063	0.469413936849	WQZGKKKJIJFFOK-GNFDWLABSA-N	0.0		flat tautomer	637265280	5031.0	100.013676223	1.0	184.248720126	0.469413936849	2.01	3.63110768957
12221951	637265280	13745.0	92.124360063	0.469413936849	WQZGKKKJIJFFOK-GNFDWLABSA-N	0.0		flat tautomer	637265280	339.0	97.19859629	1.0	184.248720126	0.469413936849	2.01	3.63110768957
12221952	637265280	13745.0	92.124360063	0.469413936849	WQZGKKKJIJFFOK-GNFDWLABSA-N	0.0		flat tautomer	637265280	3584.0	97.19859629	1.0	184.248720126	0.469413936849	2.01	3.63110768957
12221953	637265280	13745.0	92.124360063	0.469413936849	WQZGKKKJIJFFOK-GNFDWLABSA-N	0.0		flat tautomer	637265280	6831.0	97.19859629	1.0	184.248720126	0.469413936849	2.01	3.63110768957
12221954	637265280	13745.0	92.124360063	0.469413936849	WQZGKKKJIJFFOK-GNFDWLABSA-N	0.0		flat tautomer	637265280	4267.0	95.8632794328	1.0	184.248720126	0.469413936849	2.01	3.63110768957
12221955	637265280	13745.0	92.124360063	0.469413936849	WQZGKKKJIJFFOK-GNFDWLABSA-N	0.0		flat tautomer	637265280	1622.0	94.5816987087	1.0	184.248720126	0.469413936849	2.01	3.63110768957
12221956	637265280	13745.0	92.124360063	0.469413936849	WQZGKKKJIJFFOK-GNFDWLABSA-N	0.0		flat tautomer	637265280	1383.0	93.8996294549	1.0	184.248720126	0.469413936849	2.01	3.63110768957
12221957	637265280	13745.0	92.124360063	0.469413936849	WQZGKKKJIJFFOK-GNFDWLABSA-N	0.0		flat tautomer	637265280	4366.0	93.8996294549	1.0	184.248720126	0.469413936849	2.01	3.63110768957
19323807	637266769	10861.0	81.0496351456	0.533457102236	WQZGKKKJIJFFOK-GNFDWLABSA-N	0.0		flat tautomer	637266769	13591.0	87.9871627753	1.0	162.099270291	0.533457102236	2.01	3.63094068794
19323808	637266769	10861.0	81.0496351456	0.533457102236	WQZGKKKJIJFFOK-GNFDWLABSA-N	0.0		flat tautomer	637266769	15081.0	87.9871627753	1.0	162.099270291	0.533457102236	2.01	3.63094068794
19323809	637266769	10861.0	81.0496351456	0.533457102236	WQZGKKKJIJFFOK-GNFDWLABSA-N	0.0		flat tautomer	637266769	339.0	82.9065783148	1.0	162.099270291	0.533457102236	2.01	3.63094068794
19323810	637266769	10861.0	81.0496351456	0.533457102236	WQZGKKKJIJFFOK-GNFDWLABSA-N	0.0		flat tautomer	637266769	3584.0	82.9065783148	1.0	162.099270291	0.533457102236	2.01	3.63094068794
19323811	637266769	10861.0	81.0496351456	0.533457102236	WQZGKKKJIJFFOK-GNFDWLABSA-N	0.0		flat tautomer	637266769	15001.0	82.9065783148	1.0	162.099270291	0.533457102236	2.01	3.63094068794
19323812	637266769	10861.0	81.0496351456	0.533457102236	WQZGKKKJIJFFOK-GNFDWLABSA-N	0.0		flat tautomer	637266769	10460.0	82.735182177	1.0	162.099270291	0.533457102236	2.01	3.63094068794
19323813	637266769	10861.0	81.0496351456	0.533457102236	WQZGKKKJIJFFOK-GNFDWLABSA-N	0.0		flat tautomer	637266769	13745.0	82.735182177	1.0	162.099270291	0.533457102236	2.01	3.63094068794
19323822	637266769	11071.0	81.0496351456	0.533457102236	WQZGKKKJIJFFOK-GNFDWLABSA-N	0.0		flat tautomer	637266769	13591.0	87.9871627753	1.0	162.099270291	0.533457102236	2.01	3.63094068794
19323823	637266769	11071.0	81.0496351456	0.533457102236	WQZGKKKJIJFFOK-GNFDWLABSA-N	0.0		flat tautomer	637266769	15081.0	87.9871627753	1.0	162.099270291	0.533457102236	2.01	3.63094068794
19323824	637266769	11071.0	81.0496351456	0.533457102236	WQZGKKKJIJFFOK-GNFDWLABSA-N	0.0		flat tautomer	637266769	339.0	82.9065783148	1.0	162.099270291	0.533457102236	2.01	3.63094068794
19323825	637266769	11071.0	81.0496351456	0.533457102236	WQZGKKKJIJFFOK-GNFDWLABSA-N	0.0		flat tautomer	637266769	3584.0	82.9065783148	1.0	162.099270291	0.533457102236	2.01	3.63094068794
19323826	637266769	11071.0	81.0496351456	0.533457102236	WQZGKKKJIJFFOK-GNFDWLABSA-N	0.0		flat tautomer	637266769	15001.0	82.9065783148	1.0	162.099270291	0.533457102236	2.01	3.63094068794
19323827	637266769	11071.0	81.0496351456	0.533457102236	WQZGKKKJIJFFOK-GNFDWLABSA-N	0.0		flat tautomer	637266769	10460.0	82.735182177	1.0	162.099270291	0.533457102236	2.01	3.63094068794
19323828	637266769	11071.0	81.0496351456	0.533457102236	WQZGKKKJIJFFOK-GNFDWLABSA-N	0.0		flat tautomer	637266769	13745.0	82.735182177	1.0	162.099270291	0.533457102236	2.01	3.63094068794
14419354	637267041	10163.0	75.8210230527	0.57023892861	WQZGKKKJIJFFOK-GNFDWLABSA-N	0.0		flat tautomer	637267041	4365.0	100.432973634	1.0	151.642046105	0.57023892861	2.01	3.63093219452
14419355	637267041	10163.0	75.8210230527	0.57023892861	WQZGKKKJIJFFOK-GNFDWLABSA-N	0.0		flat tautomer	637267041	13591.0	98.8124792792	1.0	151.642046105	0.57023892861	2.01	3.63093219452
14419356	637267041	10163.0	75.8210230527	0.57023892861	WQZGKKKJIJFFOK-GNFDWLABSA-N	0.0		flat tautomer	637267041	15081.0	98.8124792792	1.0	151.642046105	0.57023892861	2.01	3.63093219452
14419357	637267041	10163.0	75.8210230527	0.57023892861	WQZGKKKJIJFFOK-GNFDWLABSA-N	0.0		flat tautomer	637267041	5031.0	96.9625735021	1.0	151.642046105	0.57023892861	2.01	3.63093219452
14419358	637267041	10163.0	75.8210230527	0.57023892861	WQZGKKKJIJFFOK-GNFDWLABSA-N	0.0		flat tautomer	637267041	339.0	96.2781893848	1.0	151.642046105	0.57023892861	2.01	3.63093219452
14419359	637267041	10163.0	75.8210230527	0.57023892861	WQZGKKKJIJFFOK-GNFDWLABSA-N	0.0		flat tautomer	637267041	3584.0	96.2781893848	1.0	151.642046105	0.57023892861	2.01	3.63093219452
14419360	637267041	10163.0	75.8210230527	0.57023892861	WQZGKKKJIJFFOK-GNFDWLABSA-N	0.0		flat tautomer	637267041	6831.0	96.2781893848	1.0	151.642046105	0.57023892861	2.01	3.63093219452
14419361	637267041	10163.0	75.8210230527	0.57023892861	WQZGKKKJIJFFOK-GNFDWLABSA-N	0.0		flat tautomer	637267041	4267.0	95.9065783148	1.0	151.642046105	0.57023892861	2.01	3.63093219452
14419364	637267041	10163.0	75.8210230527	0.57023892861	WQZGKKKJIJFFOK-GNFDWLABSA-N	0.0		flat tautomer	637267041	15001.0	95.6307841426	1.0	151.642046105	0.57023892861	2.01	3.63093219452
14419365	637267041	10163.0	75.8210230527	0.57023892861	WQZGKKKJIJFFOK-GNFDWLABSA-N	0.0		flat tautomer	637267041	1622.0	92.9430951487	1.0	151.642046105	0.57023892861	2.01	3.63093219452
14419366	637267041	10163.0	75.8210230527	0.57023892861	WQZGKKKJIJFFOK-GNFDWLABSA-N	0.0		flat tautomer	637267041	4005.0	91.288192771	1.0	151.642046105	0.57023892861	2.01	3.63093219452
14419367	637267041	10163.0	75.8210230527	0.57023892861	WQZGKKKJIJFFOK-GNFDWLABSA-N	0.0		flat tautomer	637267041	11881.0	91.288192771	1.0	151.642046105	0.57023892861	2.01	3.63093219452
14419368	637267041	10163.0	75.8210230527	0.57023892861	WQZGKKKJIJFFOK-GNFDWLABSA-N	0.0		flat tautomer	637267041	13196.0	91.288192771	1.0	151.642046105	0.57023892861	2.01	3.63093219452
14419369	637267041	10163.0	75.8210230527	0.57023892861	WQZGKKKJIJFFOK-GNFDWLABSA-N	0.0		flat tautomer	637267041	1849.0	90.9244530386	1.0	151.642046105	0.57023892861	2.01	3.63093219452
16726981	637271826	1849.0	96.0963674839	0.469413936849	WQZGKKKJIJFFOK-GNFDWLABSA-N	0.0		flat tautomer	637271826	15001.0	92.1040252676	1.0	184.208050535	0.469413936849	2.01	3.63090729756
16727045	637271826	4365.0	93.388276692	0.469413936849	WQZGKKKJIJFFOK-GNFDWLABSA-N	0.0		flat tautomer	637271826	15001.0	92.1040252676	1.0	184.208050535	0.469413936849	2.01	3.63090729756
16727237	637271826	5031.0	100.609064893	0.469413936849	WQZGKKKJIJFFOK-GNFDWLABSA-N	0.0		flat tautomer	637271826	15001.0	92.1040252676	1.0	184.208050535	0.469413936849	2.01	3.63090729756
19323446	637266769	1622.0	81.209714836	0.552704654755	WQZGKKKJIJFFOK-GNFDWLABSA-N	0.0		flat tautomer	637266769	1849.0	78.2118316289	1.0	156.423663258	0.552704654755	2.01	3.630763058
19323551	637266769	10861.0	81.0496351456	0.552704654755	WQZGKKKJIJFFOK-GNFDWLABSA-N	0.0		flat tautomer	637266769	1849.0	78.2118316289	1.0	156.423663258	0.552704654755	2.01	3.630763058
19323566	637266769	11071.0	81.0496351456	0.552704654755	WQZGKKKJIJFFOK-GNFDWLABSA-N	0.0		flat tautomer	637266769	1849.0	78.2118316289	1.0	156.423663258	0.552704654755	2.01	3.630763058
19323581	637266769	13745.0	83.9956786262	0.552704654755	WQZGKKKJIJFFOK-GNFDWLABSA-N	0.0		flat tautomer	637266769	1849.0	78.2118316289	1.0	156.423663258	0.552704654755	2.01	3.630763058
12221848	637265280	7635.0	92.0291883891	0.469413936849	WQZGKKKJIJFFOK-GNFDWLABSA-N	0.0		flat tautomer	637265280	13591.0	105.424812155	1.0	184.058376778	0.469413936849	2.01	3.63016952144
12221849	637265280	7635.0	92.0291883891	0.469413936849	WQZGKKKJIJFFOK-GNFDWLABSA-N	0.0		flat tautomer	637265280	15081.0	105.424812155	1.0	184.058376778	0.469413936849	2.01	3.63016952144
12221850	637265280	7635.0	92.0291883891	0.469413936849	WQZGKKKJIJFFOK-GNFDWLABSA-N	0.0		flat tautomer	637265280	1849.0	103.779891912	1.0	184.058376778	0.469413936849	2.01	3.63016952144
12221851	637265280	7635.0	92.0291883891	0.469413936849	WQZGKKKJIJFFOK-GNFDWLABSA-N	0.0		flat tautomer	637265280	4365.0	103.154281982	1.0	184.058376778	0.469413936849	2.01	3.63016952144
12221852	637265280	7635.0	92.0291883891	0.469413936849	WQZGKKKJIJFFOK-GNFDWLABSA-N	0.0		flat tautomer	637265280	5031.0	100.013676223	1.0	184.058376778	0.469413936849	2.01	3.63016952144
12221853	637265280	7635.0	92.0291883891	0.469413936849	WQZGKKKJIJFFOK-GNFDWLABSA-N	0.0		flat tautomer	637265280	339.0	97.19859629	1.0	184.058376778	0.469413936849	2.01	3.63016952144
12221854	637265280	7635.0	92.0291883891	0.469413936849	WQZGKKKJIJFFOK-GNFDWLABSA-N	0.0		flat tautomer	637265280	3584.0	97.19859629	1.0	184.058376778	0.469413936849	2.01	3.63016952144
12221855	637265280	7635.0	92.0291883891	0.469413936849	WQZGKKKJIJFFOK-GNFDWLABSA-N	0.0		flat tautomer	637265280	6831.0	97.19859629	1.0	184.058376778	0.469413936849	2.01	3.63016952144
12221856	637265280	7635.0	92.0291883891	0.469413936849	WQZGKKKJIJFFOK-GNFDWLABSA-N	0.0		flat tautomer	637265280	4267.0	95.8632794328	1.0	184.058376778	0.469413936849	2.01	3.63016952144
12221857	637265280	7635.0	92.0291883891	0.469413936849	WQZGKKKJIJFFOK-GNFDWLABSA-N	0.0		flat tautomer	637265280	1622.0	94.5816987087	1.0	184.058376778	0.469413936849	2.01	3.63016952144
12221858	637265280	7635.0	92.0291883891	0.469413936849	WQZGKKKJIJFFOK-GNFDWLABSA-N	0.0		flat tautomer	637265280	1383.0	93.8996294549	1.0	184.058376778	0.469413936849	2.01	3.63016952144
12221859	637265280	7635.0	92.0291883891	0.469413936849	WQZGKKKJIJFFOK-GNFDWLABSA-N	0.0		flat tautomer	637265280	4366.0	93.8996294549	1.0	184.058376778	0.469413936849	2.01	3.63016952144
25526323	637270622	16085.0	28.3565473235	0.788758947678	WQZGKKKJIJFFOK-GNFDWLABSA-N	0.0		flat tautomer	637270622	16085.0	27.3788237182	2.0	54.7576474364	0.788758947678	2.01	3.62997624772
19321964	637266769	13813.0	62.2013493546	0.694182199378	WQZGKKKJIJFFOK-GNFDWLABSA-N	0.0		flat tautomer	637266769	339.0	82.9065783148	1.0	124.402698709	0.694182199378	2.01	3.62973428014
19321965	637266769	13813.0	62.2013493546	0.694182199378	WQZGKKKJIJFFOK-GNFDWLABSA-N	0.0		flat tautomer	637266769	3584.0	82.9065783148	1.0	124.402698709	0.694182199378	2.01	3.62973428014
19321966	637266769	13813.0	62.2013493546	0.694182199378	WQZGKKKJIJFFOK-GNFDWLABSA-N	0.0		flat tautomer	637266769	15001.0	82.9065783148	1.0	124.402698709	0.694182199378	2.01	3.62973428014
19321967	637266769	13813.0	62.2013493546	0.694182199378	WQZGKKKJIJFFOK-GNFDWLABSA-N	0.0		flat tautomer	637266769	10460.0	82.735182177	1.0	124.402698709	0.694182199378	2.01	3.62973428014
19321968	637266769	13813.0	62.2013493546	0.694182199378	WQZGKKKJIJFFOK-GNFDWLABSA-N	0.0		flat tautomer	637266769	13745.0	82.735182177	1.0	124.402698709	0.694182199378	2.01	3.62973428014
19321969	637266769	13813.0	62.2013493546	0.694182199378	WQZGKKKJIJFFOK-GNFDWLABSA-N	0.0		flat tautomer	637266769	1622.0	79.9913998282	1.0	124.402698709	0.694182199378	2.01	3.62973428014
19321970	637266769	13813.0	62.2013493546	0.694182199378	WQZGKKKJIJFFOK-GNFDWLABSA-N	0.0		flat tautomer	637266769	10861.0	79.8696662315	1.0	124.402698709	0.694182199378	2.01	3.62973428014
19321971	637266769	13813.0	62.2013493546	0.694182199378	WQZGKKKJIJFFOK-GNFDWLABSA-N	0.0		flat tautomer	637266769	11071.0	79.8696662315	1.0	124.402698709	0.694182199378	2.01	3.62973428014
19321972	637266769	13813.0	62.2013493546	0.694182199378	WQZGKKKJIJFFOK-GNFDWLABSA-N	0.0		flat tautomer	637266769	4005.0	79.5142785735	1.0	124.402698709	0.694182199378	2.01	3.62973428014
19321973	637266769	13813.0	62.2013493546	0.694182199378	WQZGKKKJIJFFOK-GNFDWLABSA-N	0.0		flat tautomer	637266769	11881.0	79.5142785735	1.0	124.402698709	0.694182199378	2.01	3.62973428014
19321974	637266769	13813.0	62.2013493546	0.694182199378	WQZGKKKJIJFFOK-GNFDWLABSA-N	0.0		flat tautomer	637266769	13196.0	79.5142785735	1.0	124.402698709	0.694182199378	2.01	3.62973428014
19321975	637266769	13813.0	62.2013493546	0.694182199378	WQZGKKKJIJFFOK-GNFDWLABSA-N	0.0		flat tautomer	637266769	4267.0	78.6925039621	1.0	124.402698709	0.694182199378	2.01	3.62973428014
19321976	637266769	13813.0	62.2013493546	0.694182199378	WQZGKKKJIJFFOK-GNFDWLABSA-N	0.0		flat tautomer	637266769	1849.0	78.2118316289	1.0	124.402698709	0.694182199378	2.01	3.62973428014
19321994	637266769	13941.0	62.2013493546	0.694182199378	WQZGKKKJIJFFOK-GNFDWLABSA-N	0.0		flat tautomer	637266769	339.0	82.9065783148	1.0	124.402698709	0.694182199378	2.01	3.62973428014
19321995	637266769	13941.0	62.2013493546	0.694182199378	WQZGKKKJIJFFOK-GNFDWLABSA-N	0.0		flat tautomer	637266769	3584.0	82.9065783148	1.0	124.402698709	0.694182199378	2.01	3.62973428014
19321996	637266769	13941.0	62.2013493546	0.694182199378	WQZGKKKJIJFFOK-GNFDWLABSA-N	0.0		flat tautomer	637266769	15001.0	82.9065783148	1.0	124.402698709	0.694182199378	2.01	3.62973428014
19321997	637266769	13941.0	62.2013493546	0.694182199378	WQZGKKKJIJFFOK-GNFDWLABSA-N	0.0		flat tautomer	637266769	10460.0	82.735182177	1.0	124.402698709	0.694182199378	2.01	3.62973428014
19321998	637266769	13941.0	62.2013493546	0.694182199378	WQZGKKKJIJFFOK-GNFDWLABSA-N	0.0		flat tautomer	637266769	13745.0	82.735182177	1.0	124.402698709	0.694182199378	2.01	3.62973428014
19321999	637266769	13941.0	62.2013493546	0.694182199378	WQZGKKKJIJFFOK-GNFDWLABSA-N	0.0		flat tautomer	637266769	1622.0	79.9913998282	1.0	124.402698709	0.694182199378	2.01	3.62973428014
19322000	637266769	13941.0	62.2013493546	0.694182199378	WQZGKKKJIJFFOK-GNFDWLABSA-N	0.0		flat tautomer	637266769	10861.0	79.8696662315	1.0	124.402698709	0.694182199378	2.01	3.62973428014
19322001	637266769	13941.0	62.2013493546	0.694182199378	WQZGKKKJIJFFOK-GNFDWLABSA-N	0.0		flat tautomer	637266769	11071.0	79.8696662315	1.0	124.402698709	0.694182199378	2.01	3.62973428014
19322002	637266769	13941.0	62.2013493546	0.694182199378	WQZGKKKJIJFFOK-GNFDWLABSA-N	0.0		flat tautomer	637266769	4005.0	79.5142785735	1.0	124.402698709	0.694182199378	2.01	3.62973428014
19322003	637266769	13941.0	62.2013493546	0.694182199378	WQZGKKKJIJFFOK-GNFDWLABSA-N	0.0		flat tautomer	637266769	11881.0	79.5142785735	1.0	124.402698709	0.694182199378	2.01	3.62973428014
19322004	637266769	13941.0	62.2013493546	0.694182199378	WQZGKKKJIJFFOK-GNFDWLABSA-N	0.0		flat tautomer	637266769	13196.0	79.5142785735	1.0	124.402698709	0.694182199378	2.01	3.62973428014
19322005	637266769	13941.0	62.2013493546	0.694182199378	WQZGKKKJIJFFOK-GNFDWLABSA-N	0.0		flat tautomer	637266769	4267.0	78.6925039621	1.0	124.402698709	0.694182199378	2.01	3.62973428014
19322006	637266769	13941.0	62.2013493546	0.694182199378	WQZGKKKJIJFFOK-GNFDWLABSA-N	0.0		flat tautomer	637266769	1849.0	78.2118316289	1.0	124.402698709	0.694182199378	2.01	3.62973428014
19322024	637266769	14110.0	62.2013493546	0.694182199378	WQZGKKKJIJFFOK-GNFDWLABSA-N	0.0		flat tautomer	637266769	339.0	82.9065783148	1.0	124.402698709	0.694182199378	2.01	3.62973428014
19322025	637266769	14110.0	62.2013493546	0.694182199378	WQZGKKKJIJFFOK-GNFDWLABSA-N	0.0		flat tautomer	637266769	3584.0	82.9065783148	1.0	124.402698709	0.694182199378	2.01	3.62973428014
19322026	637266769	14110.0	62.2013493546	0.694182199378	WQZGKKKJIJFFOK-GNFDWLABSA-N	0.0		flat tautomer	637266769	15001.0	82.9065783148	1.0	124.402698709	0.694182199378	2.01	3.62973428014
19322027	637266769	14110.0	62.2013493546	0.694182199378	WQZGKKKJIJFFOK-GNFDWLABSA-N	0.0		flat tautomer	637266769	10460.0	82.735182177	1.0	124.402698709	0.694182199378	2.01	3.62973428014
19322028	637266769	14110.0	62.2013493546	0.694182199378	WQZGKKKJIJFFOK-GNFDWLABSA-N	0.0		flat tautomer	637266769	13745.0	82.735182177	1.0	124.402698709	0.694182199378	2.01	3.62973428014
19322029	637266769	14110.0	62.2013493546	0.694182199378	WQZGKKKJIJFFOK-GNFDWLABSA-N	0.0		flat tautomer	637266769	1622.0	79.9913998282	1.0	124.402698709	0.694182199378	2.01	3.62973428014
19322030	637266769	14110.0	62.2013493546	0.694182199378	WQZGKKKJIJFFOK-GNFDWLABSA-N	0.0		flat tautomer	637266769	10861.0	79.8696662315	1.0	124.402698709	0.694182199378	2.01	3.62973428014
19322031	637266769	14110.0	62.2013493546	0.694182199378	WQZGKKKJIJFFOK-GNFDWLABSA-N	0.0		flat tautomer	637266769	11071.0	79.8696662315	1.0	124.402698709	0.694182199378	2.01	3.62973428014
19322032	637266769	14110.0	62.2013493546	0.694182199378	WQZGKKKJIJFFOK-GNFDWLABSA-N	0.0		flat tautomer	637266769	4005.0	79.5142785735	1.0	124.402698709	0.694182199378	2.01	3.62973428014
19322033	637266769	14110.0	62.2013493546	0.694182199378	WQZGKKKJIJFFOK-GNFDWLABSA-N	0.0		flat tautomer	637266769	11881.0	79.5142785735	1.0	124.402698709	0.694182199378	2.01	3.62973428014
19322034	637266769	14110.0	62.2013493546	0.694182199378	WQZGKKKJIJFFOK-GNFDWLABSA-N	0.0		flat tautomer	637266769	13196.0	79.5142785735	1.0	124.402698709	0.694182199378	2.01	3.62973428014
19322035	637266769	14110.0	62.2013493546	0.694182199378	WQZGKKKJIJFFOK-GNFDWLABSA-N	0.0		flat tautomer	637266769	4267.0	78.6925039621	1.0	124.402698709	0.694182199378	2.01	3.62973428014
19322036	637266769	14110.0	62.2013493546	0.694182199378	WQZGKKKJIJFFOK-GNFDWLABSA-N	0.0		flat tautomer	637266769	1849.0	78.2118316289	1.0	124.402698709	0.694182199378	2.01	3.62973428014
7457276	637270941	4928.0	55.2898826349	0.780734309111	WQZGKKKJIJFFOK-GNFDWLABSA-N	0.0		flat tautomer	637270941	5031.0	62.8538719643	1.0	110.57976527	0.780734309111	2.01	3.62947447479
7457278	637270941	4928.0	55.2898826349	0.780734309111	WQZGKKKJIJFFOK-GNFDWLABSA-N	0.0		flat tautomer	637270941	12891.0	55.3625102705	1.0	110.57976527	0.780734309111	2.01	3.62947447479
7457279	637270941	4928.0	55.2898826349	0.780734309111	WQZGKKKJIJFFOK-GNFDWLABSA-N	0.0		flat tautomer	637270941	14875.0	55.3625102705	1.0	110.57976527	0.780734309111	2.01	3.62947447479
12222753	637265280	1849.0	102.806875402	0.456306072041	WQZGKKKJIJFFOK-GNFDWLABSA-N	0.0		flat tautomer	637265280	1622.0	94.5816987087	1.0	189.163397417	0.456306072041	2.01	3.62929568781
12222795	637265280	4267.0	94.9281179927	0.456306072041	WQZGKKKJIJFFOK-GNFDWLABSA-N	0.0		flat tautomer	637265280	1622.0	94.5816987087	1.0	189.163397417	0.456306072041	2.01	3.62929568781
12222809	637265280	4365.0	102.57024772	0.456306072041	WQZGKKKJIJFFOK-GNFDWLABSA-N	0.0		flat tautomer	637265280	1622.0	94.5816987087	1.0	189.163397417	0.456306072041	2.01	3.62929568781
12222977	637265280	5031.0	98.1073489661	0.456306072041	WQZGKKKJIJFFOK-GNFDWLABSA-N	0.0		flat tautomer	637265280	1622.0	94.5816987087	1.0	189.163397417	0.456306072041	2.01	3.62929568781
19323162	637266769	1622.0	81.209714836	0.531365230058	WQZGKKKJIJFFOK-GNFDWLABSA-N	0.0		flat tautomer	637266769	13591.0	87.9871627753	1.0	162.419429672	0.531365230058	2.01	3.62916566031
19323163	637266769	1622.0	81.209714836	0.531365230058	WQZGKKKJIJFFOK-GNFDWLABSA-N	0.0		flat tautomer	637266769	15081.0	87.9871627753	1.0	162.419429672	0.531365230058	2.01	3.62916566031
19323164	637266769	1622.0	81.209714836	0.531365230058	WQZGKKKJIJFFOK-GNFDWLABSA-N	0.0		flat tautomer	637266769	339.0	82.9065783148	1.0	162.419429672	0.531365230058	2.01	3.62916566031
19323165	637266769	1622.0	81.209714836	0.531365230058	WQZGKKKJIJFFOK-GNFDWLABSA-N	0.0		flat tautomer	637266769	3584.0	82.9065783148	1.0	162.419429672	0.531365230058	2.01	3.62916566031
19323166	637266769	1622.0	81.209714836	0.531365230058	WQZGKKKJIJFFOK-GNFDWLABSA-N	0.0		flat tautomer	637266769	15001.0	82.9065783148	1.0	162.419429672	0.531365230058	2.01	3.62916566031
19323167	637266769	1622.0	81.209714836	0.531365230058	WQZGKKKJIJFFOK-GNFDWLABSA-N	0.0		flat tautomer	637266769	10460.0	82.735182177	1.0	162.419429672	0.531365230058	2.01	3.62916566031
19323168	637266769	1622.0	81.209714836	0.531365230058	WQZGKKKJIJFFOK-GNFDWLABSA-N	0.0		flat tautomer	637266769	13745.0	82.735182177	1.0	162.419429672	0.531365230058	2.01	3.62916566031
51959400	637270288	1892.0	42.3788237182	0.533457102236	WQZGKKKJIJFFOK-GNFDWLABSA-N	0.0		flat tautomer	637270288	1892.0	40.440093375	2.0	80.8801867499	0.533457102236	2.01	3.62904141959
24078970	637268311	12848.0	40.4145392705	0.533457102236	WQZGKKKJIJFFOK-GNFDWLABSA-N	0.0		flat tautomer	637268311	12848.0	49.2471835688	2.0	80.829078541	0.533457102236	2.01	3.62846798566
2684890	637266893	2964.0	35.7544873322	0.624088952415	WQZGKKKJIJFFOK-GNFDWLABSA-N	0.0		flat tautomer	637266893	2964.0	34.5142785735	2.0	69.028557147	0.624088952415	2.01	3.62764963871
19323267	637266769	10861.0	81.0496351456	0.531365230058	WQZGKKKJIJFFOK-GNFDWLABSA-N	0.0		flat tautomer	637266769	13591.0	87.9871627753	1.0	162.099270291	0.531365230058	2.01	3.62737589399
19323268	637266769	10861.0	81.0496351456	0.531365230058	WQZGKKKJIJFFOK-GNFDWLABSA-N	0.0		flat tautomer	637266769	15081.0	87.9871627753	1.0	162.099270291	0.531365230058	2.01	3.62737589399
19323269	637266769	10861.0	81.0496351456	0.531365230058	WQZGKKKJIJFFOK-GNFDWLABSA-N	0.0		flat tautomer	637266769	339.0	82.9065783148	1.0	162.099270291	0.531365230058	2.01	3.62737589399
19323270	637266769	10861.0	81.0496351456	0.531365230058	WQZGKKKJIJFFOK-GNFDWLABSA-N	0.0		flat tautomer	637266769	3584.0	82.9065783148	1.0	162.099270291	0.531365230058	2.01	3.62737589399
19323271	637266769	10861.0	81.0496351456	0.531365230058	WQZGKKKJIJFFOK-GNFDWLABSA-N	0.0		flat tautomer	637266769	15001.0	82.9065783148	1.0	162.099270291	0.531365230058	2.01	3.62737589399
19323272	637266769	10861.0	81.0496351456	0.531365230058	WQZGKKKJIJFFOK-GNFDWLABSA-N	0.0		flat tautomer	637266769	10460.0	82.735182177	1.0	162.099270291	0.531365230058	2.01	3.62737589399
19323273	637266769	10861.0	81.0496351456	0.531365230058	WQZGKKKJIJFFOK-GNFDWLABSA-N	0.0		flat tautomer	637266769	13745.0	82.735182177	1.0	162.099270291	0.531365230058	2.01	3.62737589399
19323282	637266769	11071.0	81.0496351456	0.531365230058	WQZGKKKJIJFFOK-GNFDWLABSA-N	0.0		flat tautomer	637266769	13591.0	87.9871627753	1.0	162.099270291	0.531365230058	2.01	3.62737589399
19323283	637266769	11071.0	81.0496351456	0.531365230058	WQZGKKKJIJFFOK-GNFDWLABSA-N	0.0		flat tautomer	637266769	15081.0	87.9871627753	1.0	162.099270291	0.531365230058	2.01	3.62737589399
19323284	637266769	11071.0	81.0496351456	0.531365230058	WQZGKKKJIJFFOK-GNFDWLABSA-N	0.0		flat tautomer	637266769	339.0	82.9065783148	1.0	162.099270291	0.531365230058	2.01	3.62737589399
19323285	637266769	11071.0	81.0496351456	0.531365230058	WQZGKKKJIJFFOK-GNFDWLABSA-N	0.0		flat tautomer	637266769	3584.0	82.9065783148	1.0	162.099270291	0.531365230058	2.01	3.62737589399
19323286	637266769	11071.0	81.0496351456	0.531365230058	WQZGKKKJIJFFOK-GNFDWLABSA-N	0.0		flat tautomer	637266769	15001.0	82.9065783148	1.0	162.099270291	0.531365230058	2.01	3.62737589399
19323287	637266769	11071.0	81.0496351456	0.531365230058	WQZGKKKJIJFFOK-GNFDWLABSA-N	0.0		flat tautomer	637266769	10460.0	82.735182177	1.0	162.099270291	0.531365230058	2.01	3.62737589399
19323288	637266769	11071.0	81.0496351456	0.531365230058	WQZGKKKJIJFFOK-GNFDWLABSA-N	0.0		flat tautomer	637266769	13745.0	82.735182177	1.0	162.099270291	0.531365230058	2.01	3.62737589399
45974657	637268033	6123.0	72.7281583935	0.591634386844	WQZGKKKJIJFFOK-GNFDWLABSA-N	0.0		flat tautomer	637268033	13330.0	79.2291479884	1.0	145.456316787	0.591634386844	2.01	3.62656539307
45974664	637268033	13330.0	72.7281583935	0.591634386844	WQZGKKKJIJFFOK-GNFDWLABSA-N	0.0		flat tautomer	637268033	6123.0	79.2291479884	1.0	145.456316787	0.591634386844	2.01	3.62656539307
53069225	637267000	13069.0	32.4259687323	0.66301099456	WQZGKKKJIJFFOK-GNFDWLABSA-N	0.0		flat tautomer	637267000	13069.0	32.5528419687	2.0	64.8519374645	0.66301099456	2.01	3.62591346094
53069231	637267000	13617.0	32.4259687323	0.66301099456	WQZGKKKJIJFFOK-GNFDWLABSA-N	0.0		flat tautomer	637267000	13617.0	32.5528419687	2.0	64.8519374645	0.66301099456	2.01	3.62591346094
53069237	637267000	16071.0	32.4259687323	0.66301099456	WQZGKKKJIJFFOK-GNFDWLABSA-N	0.0		flat tautomer	637267000	16071.0	32.5528419687	2.0	64.8519374645	0.66301099456	2.01	3.62591346094
51959368	637270288	1892.0	42.3788237182	0.531365230058	WQZGKKKJIJFFOK-GNFDWLABSA-N	0.0		flat tautomer	637270288	1892.0	40.440093375	2.0	80.8801867499	0.531365230058	2.01	3.62547849031
24078248	637268311	12848.0	40.4145392705	0.531365230058	WQZGKKKJIJFFOK-GNFDWLABSA-N	0.0		flat tautomer	637268311	12848.0	49.2471835688	2.0	80.829078541	0.531365230058	2.01	3.62490561937
14421466	637267041	4267.0	94.1051303433	0.456306072041	WQZGKKKJIJFFOK-GNFDWLABSA-N	0.0		flat tautomer	637267041	4365.0	100.432973634	1.0	188.210260687	0.456306072041	2.01	3.62471529518
14421467	637267041	4267.0	94.1051303433	0.456306072041	WQZGKKKJIJFFOK-GNFDWLABSA-N	0.0		flat tautomer	637267041	13591.0	98.8124792792	1.0	188.210260687	0.456306072041	2.01	3.62471529518
14421468	637267041	4267.0	94.1051303433	0.456306072041	WQZGKKKJIJFFOK-GNFDWLABSA-N	0.0		flat tautomer	637267041	15081.0	98.8124792792	1.0	188.210260687	0.456306072041	2.01	3.62471529518
14421469	637267041	4267.0	94.1051303433	0.456306072041	WQZGKKKJIJFFOK-GNFDWLABSA-N	0.0		flat tautomer	637267041	5031.0	96.9625735021	1.0	188.210260687	0.456306072041	2.01	3.62471529518
14421470	637267041	4267.0	94.1051303433	0.456306072041	WQZGKKKJIJFFOK-GNFDWLABSA-N	0.0		flat tautomer	637267041	339.0	96.2781893848	1.0	188.210260687	0.456306072041	2.01	3.62471529518
14421471	637267041	4267.0	94.1051303433	0.456306072041	WQZGKKKJIJFFOK-GNFDWLABSA-N	0.0		flat tautomer	637267041	3584.0	96.2781893848	1.0	188.210260687	0.456306072041	2.01	3.62471529518
14421472	637267041	4267.0	94.1051303433	0.456306072041	WQZGKKKJIJFFOK-GNFDWLABSA-N	0.0		flat tautomer	637267041	6831.0	96.2781893848	1.0	188.210260687	0.456306072041	2.01	3.62471529518
14421476	637267041	4267.0	94.1051303433	0.456306072041	WQZGKKKJIJFFOK-GNFDWLABSA-N	0.0		flat tautomer	637267041	15001.0	95.6307841426	1.0	188.210260687	0.456306072041	2.01	3.62471529518
12221540	637265280	2250.0	91.4056074496	0.469413936849	WQZGKKKJIJFFOK-GNFDWLABSA-N	0.0		flat tautomer	637265280	13591.0	105.424812155	1.0	182.811214899	0.469413936849	2.01	3.62400441395
12221541	637265280	2250.0	91.4056074496	0.469413936849	WQZGKKKJIJFFOK-GNFDWLABSA-N	0.0		flat tautomer	637265280	15081.0	105.424812155	1.0	182.811214899	0.469413936849	2.01	3.62400441395
12221542	637265280	2250.0	91.4056074496	0.469413936849	WQZGKKKJIJFFOK-GNFDWLABSA-N	0.0		flat tautomer	637265280	1849.0	103.779891912	1.0	182.811214899	0.469413936849	2.01	3.62400441395
12221543	637265280	2250.0	91.4056074496	0.469413936849	WQZGKKKJIJFFOK-GNFDWLABSA-N	0.0		flat tautomer	637265280	4365.0	103.154281982	1.0	182.811214899	0.469413936849	2.01	3.62400441395
12221544	637265280	2250.0	91.4056074496	0.469413936849	WQZGKKKJIJFFOK-GNFDWLABSA-N	0.0		flat tautomer	637265280	5031.0	100.013676223	1.0	182.811214899	0.469413936849	2.01	3.62400441395
12221545	637265280	2250.0	91.4056074496	0.469413936849	WQZGKKKJIJFFOK-GNFDWLABSA-N	0.0		flat tautomer	637265280	339.0	97.19859629	1.0	182.811214899	0.469413936849	2.01	3.62400441395
12221546	637265280	2250.0	91.4056074496	0.469413936849	WQZGKKKJIJFFOK-GNFDWLABSA-N	0.0		flat tautomer	637265280	3584.0	97.19859629	1.0	182.811214899	0.469413936849	2.01	3.62400441395
12221547	637265280	2250.0	91.4056074496	0.469413936849	WQZGKKKJIJFFOK-GNFDWLABSA-N	0.0		flat tautomer	637265280	6831.0	97.19859629	1.0	182.811214899	0.469413936849	2.01	3.62400441395
12221548	637265280	2250.0	91.4056074496	0.469413936849	WQZGKKKJIJFFOK-GNFDWLABSA-N	0.0		flat tautomer	637265280	4267.0	95.8632794328	1.0	182.811214899	0.469413936849	2.01	3.62400441395
12221549	637265280	2250.0	91.4056074496	0.469413936849	WQZGKKKJIJFFOK-GNFDWLABSA-N	0.0		flat tautomer	637265280	1622.0	94.5816987087	1.0	182.811214899	0.469413936849	2.01	3.62400441395
12221550	637265280	2250.0	91.4056074496	0.469413936849	WQZGKKKJIJFFOK-GNFDWLABSA-N	0.0		flat tautomer	637265280	1383.0	93.8996294549	1.0	182.811214899	0.469413936849	2.01	3.62400441395
12221551	637265280	2250.0	91.4056074496	0.469413936849	WQZGKKKJIJFFOK-GNFDWLABSA-N	0.0		flat tautomer	637265280	4366.0	93.8996294549	1.0	182.811214899	0.469413936849	2.01	3.62400441395
25526337	637270622	16085.0	28.3565473235	0.783393415404	WQZGKKKJIJFFOK-GNFDWLABSA-N	0.0		flat tautomer	637270622	16085.0	27.3788237182	2.0	54.7576474364	0.783393415404	2.01	3.6237872096
14425643	637267041	13745.0	80.3635121036	0.533457102236	WQZGKKKJIJFFOK-GNFDWLABSA-N	0.0		flat tautomer	637267041	13591.0	98.8124792792	1.0	160.727024207	0.533457102236	2.01	3.62323176977
14425644	637267041	13745.0	80.3635121036	0.533457102236	WQZGKKKJIJFFOK-GNFDWLABSA-N	0.0		flat tautomer	637267041	15081.0	98.8124792792	1.0	160.727024207	0.533457102236	2.01	3.62323176977
14425649	637267041	13745.0	80.3635121036	0.533457102236	WQZGKKKJIJFFOK-GNFDWLABSA-N	0.0		flat tautomer	637267041	4267.0	95.9065783148	1.0	160.727024207	0.533457102236	2.01	3.62323176977
14425653	637267041	13745.0	80.3635121036	0.533457102236	WQZGKKKJIJFFOK-GNFDWLABSA-N	0.0		flat tautomer	637267041	1622.0	92.9430951487	1.0	160.727024207	0.533457102236	2.01	3.62323176977
14425642	637267041	13745.0	80.3635121036	0.533457102236	WQZGKKKJIJFFOK-GNFDWLABSA-N	0.0		flat tautomer	637267041	4365.0	100.432973634	1.0	160.727024207	0.533457102236	2.01	3.62323176977
14425645	637267041	13745.0	80.3635121036	0.533457102236	WQZGKKKJIJFFOK-GNFDWLABSA-N	0.0		flat tautomer	637267041	5031.0	96.9625735021	1.0	160.727024207	0.533457102236	2.01	3.62323176977
14425646	637267041	13745.0	80.3635121036	0.533457102236	WQZGKKKJIJFFOK-GNFDWLABSA-N	0.0		flat tautomer	637267041	339.0	96.2781893848	1.0	160.727024207	0.533457102236	2.01	3.62323176977
14425647	637267041	13745.0	80.3635121036	0.533457102236	WQZGKKKJIJFFOK-GNFDWLABSA-N	0.0		flat tautomer	637267041	3584.0	96.2781893848	1.0	160.727024207	0.533457102236	2.01	3.62323176977
14425648	637267041	13745.0	80.3635121036	0.533457102236	WQZGKKKJIJFFOK-GNFDWLABSA-N	0.0		flat tautomer	637267041	6831.0	96.2781893848	1.0	160.727024207	0.533457102236	2.01	3.62323176977
14425652	637267041	13745.0	80.3635121036	0.533457102236	WQZGKKKJIJFFOK-GNFDWLABSA-N	0.0		flat tautomer	637267041	15001.0	95.6307841426	1.0	160.727024207	0.533457102236	2.01	3.62323176977
14425654	637267041	13745.0	80.3635121036	0.533457102236	WQZGKKKJIJFFOK-GNFDWLABSA-N	0.0		flat tautomer	637267041	4005.0	91.288192771	1.0	160.727024207	0.533457102236	2.01	3.62323176977
14425655	637267041	13745.0	80.3635121036	0.533457102236	WQZGKKKJIJFFOK-GNFDWLABSA-N	0.0		flat tautomer	637267041	11881.0	91.288192771	1.0	160.727024207	0.533457102236	2.01	3.62323176977
14425656	637267041	13745.0	80.3635121036	0.533457102236	WQZGKKKJIJFFOK-GNFDWLABSA-N	0.0		flat tautomer	637267041	13196.0	91.288192771	1.0	160.727024207	0.533457102236	2.01	3.62323176977
14425657	637267041	13745.0	80.3635121036	0.533457102236	WQZGKKKJIJFFOK-GNFDWLABSA-N	0.0		flat tautomer	637267041	1849.0	90.9244530386	1.0	160.727024207	0.533457102236	2.01	3.62323176977
19318392	637266769	10163.0	72.4412914295	0.591634386844	WQZGKKKJIJFFOK-GNFDWLABSA-N	0.0		flat tautomer	637266769	13591.0	87.9871627753	1.0	144.882582859	0.591634386844	2.01	3.62298395987
19318393	637266769	10163.0	72.4412914295	0.591634386844	WQZGKKKJIJFFOK-GNFDWLABSA-N	0.0		flat tautomer	637266769	15081.0	87.9871627753	1.0	144.882582859	0.591634386844	2.01	3.62298395987
19318394	637266769	10163.0	72.4412914295	0.591634386844	WQZGKKKJIJFFOK-GNFDWLABSA-N	0.0		flat tautomer	637266769	339.0	82.9065783148	1.0	144.882582859	0.591634386844	2.01	3.62298395987
19318395	637266769	10163.0	72.4412914295	0.591634386844	WQZGKKKJIJFFOK-GNFDWLABSA-N	0.0		flat tautomer	637266769	3584.0	82.9065783148	1.0	144.882582859	0.591634386844	2.01	3.62298395987
19318396	637266769	10163.0	72.4412914295	0.591634386844	WQZGKKKJIJFFOK-GNFDWLABSA-N	0.0		flat tautomer	637266769	15001.0	82.9065783148	1.0	144.882582859	0.591634386844	2.01	3.62298395987
19318397	637266769	10163.0	72.4412914295	0.591634386844	WQZGKKKJIJFFOK-GNFDWLABSA-N	0.0		flat tautomer	637266769	10460.0	82.735182177	1.0	144.882582859	0.591634386844	2.01	3.62298395987
19318398	637266769	10163.0	72.4412914295	0.591634386844	WQZGKKKJIJFFOK-GNFDWLABSA-N	0.0		flat tautomer	637266769	13745.0	82.735182177	1.0	144.882582859	0.591634386844	2.01	3.62298395987
19318399	637266769	10163.0	72.4412914295	0.591634386844	WQZGKKKJIJFFOK-GNFDWLABSA-N	0.0		flat tautomer	637266769	1622.0	79.9913998282	1.0	144.882582859	0.591634386844	2.01	3.62298395987
19318400	637266769	10163.0	72.4412914295	0.591634386844	WQZGKKKJIJFFOK-GNFDWLABSA-N	0.0		flat tautomer	637266769	10861.0	79.8696662315	1.0	144.882582859	0.591634386844	2.01	3.62298395987
19318401	637266769	10163.0	72.4412914295	0.591634386844	WQZGKKKJIJFFOK-GNFDWLABSA-N	0.0		flat tautomer	637266769	11071.0	79.8696662315	1.0	144.882582859	0.591634386844	2.01	3.62298395987
19318402	637266769	10163.0	72.4412914295	0.591634386844	WQZGKKKJIJFFOK-GNFDWLABSA-N	0.0		flat tautomer	637266769	4005.0	79.5142785735	1.0	144.882582859	0.591634386844	2.01	3.62298395987
19318403	637266769	10163.0	72.4412914295	0.591634386844	WQZGKKKJIJFFOK-GNFDWLABSA-N	0.0		flat tautomer	637266769	11881.0	79.5142785735	1.0	144.882582859	0.591634386844	2.01	3.62298395987
19318404	637266769	10163.0	72.4412914295	0.591634386844	WQZGKKKJIJFFOK-GNFDWLABSA-N	0.0		flat tautomer	637266769	13196.0	79.5142785735	1.0	144.882582859	0.591634386844	2.01	3.62298395987
19318405	637266769	10163.0	72.4412914295	0.591634386844	WQZGKKKJIJFFOK-GNFDWLABSA-N	0.0		flat tautomer	637266769	4267.0	78.6925039621	1.0	144.882582859	0.591634386844	2.01	3.62298395987
19318406	637266769	10163.0	72.4412914295	0.591634386844	WQZGKKKJIJFFOK-GNFDWLABSA-N	0.0		flat tautomer	637266769	1849.0	78.2118316289	1.0	144.882582859	0.591634386844	2.01	3.62298395987
14419702	637267041	1175.0	95.0639892043	0.469413936849	WQZGKKKJIJFFOK-GNFDWLABSA-N	0.0		flat tautomer	637267041	4005.0	91.288192771	1.0	182.576385542	0.469413936849	2.01	3.62284005311
14419703	637267041	1175.0	95.0639892043	0.469413936849	WQZGKKKJIJFFOK-GNFDWLABSA-N	0.0		flat tautomer	637267041	11881.0	91.288192771	1.0	182.576385542	0.469413936849	2.01	3.62284005311
14419704	637267041	1175.0	95.0639892043	0.469413936849	WQZGKKKJIJFFOK-GNFDWLABSA-N	0.0		flat tautomer	637267041	13196.0	91.288192771	1.0	182.576385542	0.469413936849	2.01	3.62284005311
14420230	637267041	4267.0	94.1051303433	0.469413936849	WQZGKKKJIJFFOK-GNFDWLABSA-N	0.0		flat tautomer	637267041	4005.0	91.288192771	1.0	182.576385542	0.469413936849	2.01	3.62284005311
14420231	637267041	4267.0	94.1051303433	0.469413936849	WQZGKKKJIJFFOK-GNFDWLABSA-N	0.0		flat tautomer	637267041	11881.0	91.288192771	1.0	182.576385542	0.469413936849	2.01	3.62284005311
14420232	637267041	4267.0	94.1051303433	0.469413936849	WQZGKKKJIJFFOK-GNFDWLABSA-N	0.0		flat tautomer	637267041	13196.0	91.288192771	1.0	182.576385542	0.469413936849	2.01	3.62284005311
14420246	637267041	4365.0	99.3585258895	0.469413936849	WQZGKKKJIJFFOK-GNFDWLABSA-N	0.0		flat tautomer	637267041	4005.0	91.288192771	1.0	182.576385542	0.469413936849	2.01	3.62284005311
14420247	637267041	4365.0	99.3585258895	0.469413936849	WQZGKKKJIJFFOK-GNFDWLABSA-N	0.0		flat tautomer	637267041	11881.0	91.288192771	1.0	182.576385542	0.469413936849	2.01	3.62284005311
14420248	637267041	4365.0	99.3585258895	0.469413936849	WQZGKKKJIJFFOK-GNFDWLABSA-N	0.0		flat tautomer	637267041	13196.0	91.288192771	1.0	182.576385542	0.469413936849	2.01	3.62284005311
14420422	637267041	5031.0	96.3410351573	0.469413936849	WQZGKKKJIJFFOK-GNFDWLABSA-N	0.0		flat tautomer	637267041	4005.0	91.288192771	1.0	182.576385542	0.469413936849	2.01	3.62284005311
14420423	637267041	5031.0	96.3410351573	0.469413936849	WQZGKKKJIJFFOK-GNFDWLABSA-N	0.0		flat tautomer	637267041	11881.0	91.288192771	1.0	182.576385542	0.469413936849	2.01	3.62284005311
14420424	637267041	5031.0	96.3410351573	0.469413936849	WQZGKKKJIJFFOK-GNFDWLABSA-N	0.0		flat tautomer	637267041	13196.0	91.288192771	1.0	182.576385542	0.469413936849	2.01	3.62284005311
16726982	637271826	1849.0	96.0963674839	0.469413936849	WQZGKKKJIJFFOK-GNFDWLABSA-N	0.0		flat tautomer	637271826	1383.0	91.2790142558	1.0	182.558028512	0.469413936849	2.01	3.62274898562
16726983	637271826	1849.0	96.0963674839	0.469413936849	WQZGKKKJIJFFOK-GNFDWLABSA-N	0.0		flat tautomer	637271826	4366.0	91.2790142558	1.0	182.558028512	0.469413936849	2.01	3.62274898562
16727046	637271826	4365.0	93.388276692	0.469413936849	WQZGKKKJIJFFOK-GNFDWLABSA-N	0.0		flat tautomer	637271826	1383.0	91.2790142558	1.0	182.558028512	0.469413936849	2.01	3.62274898562
16727047	637271826	4365.0	93.388276692	0.469413936849	WQZGKKKJIJFFOK-GNFDWLABSA-N	0.0		flat tautomer	637271826	4366.0	91.2790142558	1.0	182.558028512	0.469413936849	2.01	3.62274898562
16727238	637271826	5031.0	100.609064893	0.469413936849	WQZGKKKJIJFFOK-GNFDWLABSA-N	0.0		flat tautomer	637271826	1383.0	91.2790142558	1.0	182.558028512	0.469413936849	2.01	3.62274898562
16727239	637271826	5031.0	100.609064893	0.469413936849	WQZGKKKJIJFFOK-GNFDWLABSA-N	0.0		flat tautomer	637271826	4366.0	91.2790142558	1.0	182.558028512	0.469413936849	2.01	3.62274898562
12222754	637265280	1849.0	102.806875402	0.456306072041	WQZGKKKJIJFFOK-GNFDWLABSA-N	0.0		flat tautomer	637265280	1383.0	93.8996294549	1.0	187.79925891	0.456306072041	2.01	3.62273481607
12222755	637265280	1849.0	102.806875402	0.456306072041	WQZGKKKJIJFFOK-GNFDWLABSA-N	0.0		flat tautomer	637265280	4366.0	93.8996294549	1.0	187.79925891	0.456306072041	2.01	3.62273481607
12222796	637265280	4267.0	94.9281179927	0.456306072041	WQZGKKKJIJFFOK-GNFDWLABSA-N	0.0		flat tautomer	637265280	1383.0	93.8996294549	1.0	187.79925891	0.456306072041	2.01	3.62273481607
12222797	637265280	4267.0	94.9281179927	0.456306072041	WQZGKKKJIJFFOK-GNFDWLABSA-N	0.0		flat tautomer	637265280	4366.0	93.8996294549	1.0	187.79925891	0.456306072041	2.01	3.62273481607
12222810	637265280	4365.0	102.57024772	0.456306072041	WQZGKKKJIJFFOK-GNFDWLABSA-N	0.0		flat tautomer	637265280	1383.0	93.8996294549	1.0	187.79925891	0.456306072041	2.01	3.62273481607
12222811	637265280	4365.0	102.57024772	0.456306072041	WQZGKKKJIJFFOK-GNFDWLABSA-N	0.0		flat tautomer	637265280	4366.0	93.8996294549	1.0	187.79925891	0.456306072041	2.01	3.62273481607
12222978	637265280	5031.0	98.1073489661	0.456306072041	WQZGKKKJIJFFOK-GNFDWLABSA-N	0.0		flat tautomer	637265280	1383.0	93.8996294549	1.0	187.79925891	0.456306072041	2.01	3.62273481607
12222979	637265280	5031.0	98.1073489661	0.456306072041	WQZGKKKJIJFFOK-GNFDWLABSA-N	0.0		flat tautomer	637265280	4366.0	93.8996294549	1.0	187.79925891	0.456306072041	2.01	3.62273481607
24961422	637266728	1157.0	45.5917600347	0.469413936849	WQZGKKKJIJFFOK-GNFDWLABSA-N	0.0		flat tautomer	637266728	1157.0	51.57024772	2.0	91.1835200694	0.469413936849	2.01	3.62180110271
24961468	637266728	2964.0	45.5917600347	0.469413936849	WQZGKKKJIJFFOK-GNFDWLABSA-N	0.0		flat tautomer	637266728	2964.0	51.57024772	2.0	91.1835200694	0.469413936849	2.01	3.62180110271
19321694	637266769	13813.0	62.2013493546	0.687711913266	WQZGKKKJIJFFOK-GNFDWLABSA-N	0.0		flat tautomer	637266769	339.0	82.9065783148	1.0	124.402698709	0.687711913266	2.01	3.62124661058
19321695	637266769	13813.0	62.2013493546	0.687711913266	WQZGKKKJIJFFOK-GNFDWLABSA-N	0.0		flat tautomer	637266769	3584.0	82.9065783148	1.0	124.402698709	0.687711913266	2.01	3.62124661058
19321696	637266769	13813.0	62.2013493546	0.687711913266	WQZGKKKJIJFFOK-GNFDWLABSA-N	0.0		flat tautomer	637266769	15001.0	82.9065783148	1.0	124.402698709	0.687711913266	2.01	3.62124661058
19321697	637266769	13813.0	62.2013493546	0.687711913266	WQZGKKKJIJFFOK-GNFDWLABSA-N	0.0		flat tautomer	637266769	10460.0	82.735182177	1.0	124.402698709	0.687711913266	2.01	3.62124661058
19321698	637266769	13813.0	62.2013493546	0.687711913266	WQZGKKKJIJFFOK-GNFDWLABSA-N	0.0		flat tautomer	637266769	13745.0	82.735182177	1.0	124.402698709	0.687711913266	2.01	3.62124661058
19321699	637266769	13813.0	62.2013493546	0.687711913266	WQZGKKKJIJFFOK-GNFDWLABSA-N	0.0		flat tautomer	637266769	1622.0	79.9913998282	1.0	124.402698709	0.687711913266	2.01	3.62124661058
19321700	637266769	13813.0	62.2013493546	0.687711913266	WQZGKKKJIJFFOK-GNFDWLABSA-N	0.0		flat tautomer	637266769	10861.0	79.8696662315	1.0	124.402698709	0.687711913266	2.01	3.62124661058
19321701	637266769	13813.0	62.2013493546	0.687711913266	WQZGKKKJIJFFOK-GNFDWLABSA-N	0.0		flat tautomer	637266769	11071.0	79.8696662315	1.0	124.402698709	0.687711913266	2.01	3.62124661058
19321702	637266769	13813.0	62.2013493546	0.687711913266	WQZGKKKJIJFFOK-GNFDWLABSA-N	0.0		flat tautomer	637266769	4005.0	79.5142785735	1.0	124.402698709	0.687711913266	2.01	3.62124661058
19321703	637266769	13813.0	62.2013493546	0.687711913266	WQZGKKKJIJFFOK-GNFDWLABSA-N	0.0		flat tautomer	637266769	11881.0	79.5142785735	1.0	124.402698709	0.687711913266	2.01	3.62124661058
19321704	637266769	13813.0	62.2013493546	0.687711913266	WQZGKKKJIJFFOK-GNFDWLABSA-N	0.0		flat tautomer	637266769	13196.0	79.5142785735	1.0	124.402698709	0.687711913266	2.01	3.62124661058
19321705	637266769	13813.0	62.2013493546	0.687711913266	WQZGKKKJIJFFOK-GNFDWLABSA-N	0.0		flat tautomer	637266769	4267.0	78.6925039621	1.0	124.402698709	0.687711913266	2.01	3.62124661058
19321706	637266769	13813.0	62.2013493546	0.687711913266	WQZGKKKJIJFFOK-GNFDWLABSA-N	0.0		flat tautomer	637266769	1849.0	78.2118316289	1.0	124.402698709	0.687711913266	2.01	3.62124661058
19321724	637266769	13941.0	62.2013493546	0.687711913266	WQZGKKKJIJFFOK-GNFDWLABSA-N	0.0		flat tautomer	637266769	339.0	82.9065783148	1.0	124.402698709	0.687711913266	2.01	3.62124661058
19321725	637266769	13941.0	62.2013493546	0.687711913266	WQZGKKKJIJFFOK-GNFDWLABSA-N	0.0		flat tautomer	637266769	3584.0	82.9065783148	1.0	124.402698709	0.687711913266	2.01	3.62124661058
19321726	637266769	13941.0	62.2013493546	0.687711913266	WQZGKKKJIJFFOK-GNFDWLABSA-N	0.0		flat tautomer	637266769	15001.0	82.9065783148	1.0	124.402698709	0.687711913266	2.01	3.62124661058
19321727	637266769	13941.0	62.2013493546	0.687711913266	WQZGKKKJIJFFOK-GNFDWLABSA-N	0.0		flat tautomer	637266769	10460.0	82.735182177	1.0	124.402698709	0.687711913266	2.01	3.62124661058
19321728	637266769	13941.0	62.2013493546	0.687711913266	WQZGKKKJIJFFOK-GNFDWLABSA-N	0.0		flat tautomer	637266769	13745.0	82.735182177	1.0	124.402698709	0.687711913266	2.01	3.62124661058
19321729	637266769	13941.0	62.2013493546	0.687711913266	WQZGKKKJIJFFOK-GNFDWLABSA-N	0.0		flat tautomer	637266769	1622.0	79.9913998282	1.0	124.402698709	0.687711913266	2.01	3.62124661058
19321730	637266769	13941.0	62.2013493546	0.687711913266	WQZGKKKJIJFFOK-GNFDWLABSA-N	0.0		flat tautomer	637266769	10861.0	79.8696662315	1.0	124.402698709	0.687711913266	2.01	3.62124661058
19321731	637266769	13941.0	62.2013493546	0.687711913266	WQZGKKKJIJFFOK-GNFDWLABSA-N	0.0		flat tautomer	637266769	11071.0	79.8696662315	1.0	124.402698709	0.687711913266	2.01	3.62124661058
19321732	637266769	13941.0	62.2013493546	0.687711913266	WQZGKKKJIJFFOK-GNFDWLABSA-N	0.0		flat tautomer	637266769	4005.0	79.5142785735	1.0	124.402698709	0.687711913266	2.01	3.62124661058
19321733	637266769	13941.0	62.2013493546	0.687711913266	WQZGKKKJIJFFOK-GNFDWLABSA-N	0.0		flat tautomer	637266769	11881.0	79.5142785735	1.0	124.402698709	0.687711913266	2.01	3.62124661058
19321734	637266769	13941.0	62.2013493546	0.687711913266	WQZGKKKJIJFFOK-GNFDWLABSA-N	0.0		flat tautomer	637266769	13196.0	79.5142785735	1.0	124.402698709	0.687711913266	2.01	3.62124661058
19321735	637266769	13941.0	62.2013493546	0.687711913266	WQZGKKKJIJFFOK-GNFDWLABSA-N	0.0		flat tautomer	637266769	4267.0	78.6925039621	1.0	124.402698709	0.687711913266	2.01	3.62124661058
19321736	637266769	13941.0	62.2013493546	0.687711913266	WQZGKKKJIJFFOK-GNFDWLABSA-N	0.0		flat tautomer	637266769	1849.0	78.2118316289	1.0	124.402698709	0.687711913266	2.01	3.62124661058
19321754	637266769	14110.0	62.2013493546	0.687711913266	WQZGKKKJIJFFOK-GNFDWLABSA-N	0.0		flat tautomer	637266769	339.0	82.9065783148	1.0	124.402698709	0.687711913266	2.01	3.62124661058
19321755	637266769	14110.0	62.2013493546	0.687711913266	WQZGKKKJIJFFOK-GNFDWLABSA-N	0.0		flat tautomer	637266769	3584.0	82.9065783148	1.0	124.402698709	0.687711913266	2.01	3.62124661058
19321756	637266769	14110.0	62.2013493546	0.687711913266	WQZGKKKJIJFFOK-GNFDWLABSA-N	0.0		flat tautomer	637266769	15001.0	82.9065783148	1.0	124.402698709	0.687711913266	2.01	3.62124661058
19321757	637266769	14110.0	62.2013493546	0.687711913266	WQZGKKKJIJFFOK-GNFDWLABSA-N	0.0		flat tautomer	637266769	10460.0	82.735182177	1.0	124.402698709	0.687711913266	2.01	3.62124661058
19321758	637266769	14110.0	62.2013493546	0.687711913266	WQZGKKKJIJFFOK-GNFDWLABSA-N	0.0		flat tautomer	637266769	13745.0	82.735182177	1.0	124.402698709	0.687711913266	2.01	3.62124661058
19321759	637266769	14110.0	62.2013493546	0.687711913266	WQZGKKKJIJFFOK-GNFDWLABSA-N	0.0		flat tautomer	637266769	1622.0	79.9913998282	1.0	124.402698709	0.687711913266	2.01	3.62124661058
19321760	637266769	14110.0	62.2013493546	0.687711913266	WQZGKKKJIJFFOK-GNFDWLABSA-N	0.0		flat tautomer	637266769	10861.0	79.8696662315	1.0	124.402698709	0.687711913266	2.01	3.62124661058
19321761	637266769	14110.0	62.2013493546	0.687711913266	WQZGKKKJIJFFOK-GNFDWLABSA-N	0.0		flat tautomer	637266769	11071.0	79.8696662315	1.0	124.402698709	0.687711913266	2.01	3.62124661058
19321762	637266769	14110.0	62.2013493546	0.687711913266	WQZGKKKJIJFFOK-GNFDWLABSA-N	0.0		flat tautomer	637266769	4005.0	79.5142785735	1.0	124.402698709	0.687711913266	2.01	3.62124661058
19321763	637266769	14110.0	62.2013493546	0.687711913266	WQZGKKKJIJFFOK-GNFDWLABSA-N	0.0		flat tautomer	637266769	11881.0	79.5142785735	1.0	124.402698709	0.687711913266	2.01	3.62124661058
19321764	637266769	14110.0	62.2013493546	0.687711913266	WQZGKKKJIJFFOK-GNFDWLABSA-N	0.0		flat tautomer	637266769	13196.0	79.5142785735	1.0	124.402698709	0.687711913266	2.01	3.62124661058
19321765	637266769	14110.0	62.2013493546	0.687711913266	WQZGKKKJIJFFOK-GNFDWLABSA-N	0.0		flat tautomer	637266769	4267.0	78.6925039621	1.0	124.402698709	0.687711913266	2.01	3.62124661058
19321766	637266769	14110.0	62.2013493546	0.687711913266	WQZGKKKJIJFFOK-GNFDWLABSA-N	0.0		flat tautomer	637266769	1849.0	78.2118316289	1.0	124.402698709	0.687711913266	2.01	3.62124661058
25526325	637270622	16085.0	28.3565473235	0.780734309111	WQZGKKKJIJFFOK-GNFDWLABSA-N	0.0		flat tautomer	637270622	16085.0	27.3788237182	2.0	54.7576474364	0.780734309111	2.01	3.62070819304
2322104	637264959	1157.0	41.3448615652	0.533457102236	WQZGKKKJIJFFOK-GNFDWLABSA-N	0.0		flat tautomer	637264959	1157.0	40.0560111249	2.0	80.1120222499	0.533457102236	2.01	3.62039379864
2322195	637264959	2964.0	41.3448615652	0.533457102236	WQZGKKKJIJFFOK-GNFDWLABSA-N	0.0		flat tautomer	637264959	2964.0	40.0560111249	2.0	80.1120222499	0.533457102236	2.01	3.62039379864
22222956	637267233	3238.0	53.785156152	0.794279354316	WQZGKKKJIJFFOK-GNFDWLABSA-N	0.0		flat tautomer	637267233	4961.0	70.7986028757	1.0	107.570312304	0.794279354316	2.01	3.62005726201
12222226	637265280	1383.0	93.5867002359	0.456306072041	WQZGKKKJIJFFOK-GNFDWLABSA-N	0.0		flat tautomer	637265280	13591.0	105.424812155	1.0	187.173400472	0.456306072041	2.01	3.61971276182
12222227	637265280	1383.0	93.5867002359	0.456306072041	WQZGKKKJIJFFOK-GNFDWLABSA-N	0.0		flat tautomer	637265280	15081.0	105.424812155	1.0	187.173400472	0.456306072041	2.01	3.61971276182
12222228	637265280	1383.0	93.5867002359	0.456306072041	WQZGKKKJIJFFOK-GNFDWLABSA-N	0.0		flat tautomer	637265280	1849.0	103.779891912	1.0	187.173400472	0.456306072041	2.01	3.61971276182
12222229	637265280	1383.0	93.5867002359	0.456306072041	WQZGKKKJIJFFOK-GNFDWLABSA-N	0.0		flat tautomer	637265280	4365.0	103.154281982	1.0	187.173400472	0.456306072041	2.01	3.61971276182
12222230	637265280	1383.0	93.5867002359	0.456306072041	WQZGKKKJIJFFOK-GNFDWLABSA-N	0.0		flat tautomer	637265280	5031.0	100.013676223	1.0	187.173400472	0.456306072041	2.01	3.61971276182
12222231	637265280	1383.0	93.5867002359	0.456306072041	WQZGKKKJIJFFOK-GNFDWLABSA-N	0.0		flat tautomer	637265280	339.0	97.19859629	1.0	187.173400472	0.456306072041	2.01	3.61971276182
12222232	637265280	1383.0	93.5867002359	0.456306072041	WQZGKKKJIJFFOK-GNFDWLABSA-N	0.0		flat tautomer	637265280	3584.0	97.19859629	1.0	187.173400472	0.456306072041	2.01	3.61971276182
12222233	637265280	1383.0	93.5867002359	0.456306072041	WQZGKKKJIJFFOK-GNFDWLABSA-N	0.0		flat tautomer	637265280	6831.0	97.19859629	1.0	187.173400472	0.456306072041	2.01	3.61971276182
12222234	637265280	1383.0	93.5867002359	0.456306072041	WQZGKKKJIJFFOK-GNFDWLABSA-N	0.0		flat tautomer	637265280	4267.0	95.8632794328	1.0	187.173400472	0.456306072041	2.01	3.61971276182
12222235	637265280	1383.0	93.5867002359	0.456306072041	WQZGKKKJIJFFOK-GNFDWLABSA-N	0.0		flat tautomer	637265280	1622.0	94.5816987087	1.0	187.173400472	0.456306072041	2.01	3.61971276182
12222237	637265280	1383.0	93.5867002359	0.456306072041	WQZGKKKJIJFFOK-GNFDWLABSA-N	0.0		flat tautomer	637265280	4366.0	93.8996294549	1.0	187.173400472	0.456306072041	2.01	3.61971276182
12222856	637265280	4366.0	93.5867002359	0.456306072041	WQZGKKKJIJFFOK-GNFDWLABSA-N	0.0		flat tautomer	637265280	13591.0	105.424812155	1.0	187.173400472	0.456306072041	2.01	3.61971276182
12222857	637265280	4366.0	93.5867002359	0.456306072041	WQZGKKKJIJFFOK-GNFDWLABSA-N	0.0		flat tautomer	637265280	15081.0	105.424812155	1.0	187.173400472	0.456306072041	2.01	3.61971276182
12222858	637265280	4366.0	93.5867002359	0.456306072041	WQZGKKKJIJFFOK-GNFDWLABSA-N	0.0		flat tautomer	637265280	1849.0	103.779891912	1.0	187.173400472	0.456306072041	2.01	3.61971276182
12222859	637265280	4366.0	93.5867002359	0.456306072041	WQZGKKKJIJFFOK-GNFDWLABSA-N	0.0		flat tautomer	637265280	4365.0	103.154281982	1.0	187.173400472	0.456306072041	2.01	3.61971276182
12222860	637265280	4366.0	93.5867002359	0.456306072041	WQZGKKKJIJFFOK-GNFDWLABSA-N	0.0		flat tautomer	637265280	5031.0	100.013676223	1.0	187.173400472	0.456306072041	2.01	3.61971276182
12222861	637265280	4366.0	93.5867002359	0.456306072041	WQZGKKKJIJFFOK-GNFDWLABSA-N	0.0		flat tautomer	637265280	339.0	97.19859629	1.0	187.173400472	0.456306072041	2.01	3.61971276182
12222862	637265280	4366.0	93.5867002359	0.456306072041	WQZGKKKJIJFFOK-GNFDWLABSA-N	0.0		flat tautomer	637265280	3584.0	97.19859629	1.0	187.173400472	0.456306072041	2.01	3.61971276182
12222863	637265280	4366.0	93.5867002359	0.456306072041	WQZGKKKJIJFFOK-GNFDWLABSA-N	0.0		flat tautomer	637265280	6831.0	97.19859629	1.0	187.173400472	0.456306072041	2.01	3.61971276182
12222864	637265280	4366.0	93.5867002359	0.456306072041	WQZGKKKJIJFFOK-GNFDWLABSA-N	0.0		flat tautomer	637265280	4267.0	95.8632794328	1.0	187.173400472	0.456306072041	2.01	3.61971276182
12222865	637265280	4366.0	93.5867002359	0.456306072041	WQZGKKKJIJFFOK-GNFDWLABSA-N	0.0		flat tautomer	637265280	1622.0	94.5816987087	1.0	187.173400472	0.456306072041	2.01	3.61971276182
12222866	637265280	4366.0	93.5867002359	0.456306072041	WQZGKKKJIJFFOK-GNFDWLABSA-N	0.0		flat tautomer	637265280	1383.0	93.8996294549	1.0	187.173400472	0.456306072041	2.01	3.61971276182
14423147	637267041	13745.0	80.3635121036	0.531365230058	WQZGKKKJIJFFOK-GNFDWLABSA-N	0.0		flat tautomer	637267041	13591.0	98.8124792792	1.0	160.727024207	0.531365230058	2.01	3.6196745443
14423148	637267041	13745.0	80.3635121036	0.531365230058	WQZGKKKJIJFFOK-GNFDWLABSA-N	0.0		flat tautomer	637267041	15081.0	98.8124792792	1.0	160.727024207	0.531365230058	2.01	3.6196745443
14423153	637267041	13745.0	80.3635121036	0.531365230058	WQZGKKKJIJFFOK-GNFDWLABSA-N	0.0		flat tautomer	637267041	4267.0	95.9065783148	1.0	160.727024207	0.531365230058	2.01	3.6196745443
14423157	637267041	13745.0	80.3635121036	0.531365230058	WQZGKKKJIJFFOK-GNFDWLABSA-N	0.0		flat tautomer	637267041	1622.0	92.9430951487	1.0	160.727024207	0.531365230058	2.01	3.6196745443
14423146	637267041	13745.0	80.3635121036	0.531365230058	WQZGKKKJIJFFOK-GNFDWLABSA-N	0.0		flat tautomer	637267041	4365.0	100.432973634	1.0	160.727024207	0.531365230058	2.01	3.6196745443
14423149	637267041	13745.0	80.3635121036	0.531365230058	WQZGKKKJIJFFOK-GNFDWLABSA-N	0.0		flat tautomer	637267041	5031.0	96.9625735021	1.0	160.727024207	0.531365230058	2.01	3.6196745443
14423150	637267041	13745.0	80.3635121036	0.531365230058	WQZGKKKJIJFFOK-GNFDWLABSA-N	0.0		flat tautomer	637267041	339.0	96.2781893848	1.0	160.727024207	0.531365230058	2.01	3.6196745443
14423151	637267041	13745.0	80.3635121036	0.531365230058	WQZGKKKJIJFFOK-GNFDWLABSA-N	0.0		flat tautomer	637267041	3584.0	96.2781893848	1.0	160.727024207	0.531365230058	2.01	3.6196745443
14423152	637267041	13745.0	80.3635121036	0.531365230058	WQZGKKKJIJFFOK-GNFDWLABSA-N	0.0		flat tautomer	637267041	6831.0	96.2781893848	1.0	160.727024207	0.531365230058	2.01	3.6196745443
14423156	637267041	13745.0	80.3635121036	0.531365230058	WQZGKKKJIJFFOK-GNFDWLABSA-N	0.0		flat tautomer	637267041	15001.0	95.6307841426	1.0	160.727024207	0.531365230058	2.01	3.6196745443
14423158	637267041	13745.0	80.3635121036	0.531365230058	WQZGKKKJIJFFOK-GNFDWLABSA-N	0.0		flat tautomer	637267041	4005.0	91.288192771	1.0	160.727024207	0.531365230058	2.01	3.6196745443
14423159	637267041	13745.0	80.3635121036	0.531365230058	WQZGKKKJIJFFOK-GNFDWLABSA-N	0.0		flat tautomer	637267041	11881.0	91.288192771	1.0	160.727024207	0.531365230058	2.01	3.6196745443
14423160	637267041	13745.0	80.3635121036	0.531365230058	WQZGKKKJIJFFOK-GNFDWLABSA-N	0.0		flat tautomer	637267041	13196.0	91.288192771	1.0	160.727024207	0.531365230058	2.01	3.6196745443
14423161	637267041	13745.0	80.3635121036	0.531365230058	WQZGKKKJIJFFOK-GNFDWLABSA-N	0.0		flat tautomer	637267041	1849.0	90.9244530386	1.0	160.727024207	0.531365230058	2.01	3.6196745443
53161467	637266580	14743.0	39.1272611725	0.552704654755	WQZGKKKJIJFFOK-GNFDWLABSA-N	0.0		flat tautomer	637266580	14743.0	38.6234230429	2.0	77.2468460859	0.552704654755	2.01	3.61951168455
53214023	637266665	16085.0	34.4762535332	0.66301099456	WQZGKKKJIJFFOK-GNFDWLABSA-N	0.0		flat tautomer	637266665	16085.0	32.1877553032	2.0	64.3755106064	0.66301099456	2.01	3.6192357033
14419705	637267041	1175.0	95.0639892043	0.469413936849	WQZGKKKJIJFFOK-GNFDWLABSA-N	0.0		flat tautomer	637267041	1849.0	90.9244530386	1.0	181.848906077	0.469413936849	2.01	3.61922582758
14420233	637267041	4267.0	94.1051303433	0.469413936849	WQZGKKKJIJFFOK-GNFDWLABSA-N	0.0		flat tautomer	637267041	1849.0	90.9244530386	1.0	181.848906077	0.469413936849	2.01	3.61922582758
14420249	637267041	4365.0	99.3585258895	0.469413936849	WQZGKKKJIJFFOK-GNFDWLABSA-N	0.0		flat tautomer	637267041	1849.0	90.9244530386	1.0	181.848906077	0.469413936849	2.01	3.61922582758
14420425	637267041	5031.0	96.3410351573	0.469413936849	WQZGKKKJIJFFOK-GNFDWLABSA-N	0.0		flat tautomer	637267041	1849.0	90.9244530386	1.0	181.848906077	0.469413936849	2.01	3.61922582758
12222282	637265280	1622.0	93.5316526696	0.456306072041	WQZGKKKJIJFFOK-GNFDWLABSA-N	0.0		flat tautomer	637265280	13591.0	105.424812155	1.0	187.063305339	0.456306072041	2.01	3.61918036688
12222283	637265280	1622.0	93.5316526696	0.456306072041	WQZGKKKJIJFFOK-GNFDWLABSA-N	0.0		flat tautomer	637265280	15081.0	105.424812155	1.0	187.063305339	0.456306072041	2.01	3.61918036688
12222284	637265280	1622.0	93.5316526696	0.456306072041	WQZGKKKJIJFFOK-GNFDWLABSA-N	0.0		flat tautomer	637265280	1849.0	103.779891912	1.0	187.063305339	0.456306072041	2.01	3.61918036688
12222285	637265280	1622.0	93.5316526696	0.456306072041	WQZGKKKJIJFFOK-GNFDWLABSA-N	0.0		flat tautomer	637265280	4365.0	103.154281982	1.0	187.063305339	0.456306072041	2.01	3.61918036688
12222286	637265280	1622.0	93.5316526696	0.456306072041	WQZGKKKJIJFFOK-GNFDWLABSA-N	0.0		flat tautomer	637265280	5031.0	100.013676223	1.0	187.063305339	0.456306072041	2.01	3.61918036688
12222287	637265280	1622.0	93.5316526696	0.456306072041	WQZGKKKJIJFFOK-GNFDWLABSA-N	0.0		flat tautomer	637265280	339.0	97.19859629	1.0	187.063305339	0.456306072041	2.01	3.61918036688
12222288	637265280	1622.0	93.5316526696	0.456306072041	WQZGKKKJIJFFOK-GNFDWLABSA-N	0.0		flat tautomer	637265280	3584.0	97.19859629	1.0	187.063305339	0.456306072041	2.01	3.61918036688
12222289	637265280	1622.0	93.5316526696	0.456306072041	WQZGKKKJIJFFOK-GNFDWLABSA-N	0.0		flat tautomer	637265280	6831.0	97.19859629	1.0	187.063305339	0.456306072041	2.01	3.61918036688
12222290	637265280	1622.0	93.5316526696	0.456306072041	WQZGKKKJIJFFOK-GNFDWLABSA-N	0.0		flat tautomer	637265280	4267.0	95.8632794328	1.0	187.063305339	0.456306072041	2.01	3.61918036688
12222292	637265280	1622.0	93.5316526696	0.456306072041	WQZGKKKJIJFFOK-GNFDWLABSA-N	0.0		flat tautomer	637265280	1383.0	93.8996294549	1.0	187.063305339	0.456306072041	2.01	3.61918036688
12222293	637265280	1622.0	93.5316526696	0.456306072041	WQZGKKKJIJFFOK-GNFDWLABSA-N	0.0		flat tautomer	637265280	4366.0	93.8996294549	1.0	187.063305339	0.456306072041	2.01	3.61918036688
19323814	637266769	10861.0	81.0496351456	0.533457102236	WQZGKKKJIJFFOK-GNFDWLABSA-N	0.0		flat tautomer	637266769	1622.0	79.9913998282	1.0	159.982799656	0.533457102236	2.01	3.61903024719
19323829	637266769	11071.0	81.0496351456	0.533457102236	WQZGKKKJIJFFOK-GNFDWLABSA-N	0.0		flat tautomer	637266769	1622.0	79.9913998282	1.0	159.982799656	0.533457102236	2.01	3.61903024719
19323844	637266769	13745.0	83.9956786262	0.533457102236	WQZGKKKJIJFFOK-GNFDWLABSA-N	0.0		flat tautomer	637266769	1622.0	79.9913998282	1.0	159.982799656	0.533457102236	2.01	3.61903024719
3380358	637271060	2754.0	77.1791420106	0.552704654755	WQZGKKKJIJFFOK-GNFDWLABSA-N	0.0		flat tautomer	637271060	599.0	102.623423043	1.0	154.358284021	0.552704654755	2.01	3.61871833088
3380359	637271060	2754.0	77.1791420106	0.552704654755	WQZGKKKJIJFFOK-GNFDWLABSA-N	0.0		flat tautomer	637271060	2138.0	102.623423043	1.0	154.358284021	0.552704654755	2.01	3.61871833088
3380418	637271060	5746.0	77.1791420106	0.552704654755	WQZGKKKJIJFFOK-GNFDWLABSA-N	0.0		flat tautomer	637271060	599.0	102.623423043	1.0	154.358284021	0.552704654755	2.01	3.61871833088
3380419	637271060	5746.0	77.1791420106	0.552704654755	WQZGKKKJIJFFOK-GNFDWLABSA-N	0.0		flat tautomer	637271060	2138.0	102.623423043	1.0	154.358284021	0.552704654755	2.01	3.61871833088
16728490	637271826	4365.0	93.388276692	0.456306072041	WQZGKKKJIJFFOK-GNFDWLABSA-N	0.0		flat tautomer	637271826	5031.0	100.903089987	1.0	186.776553384	0.456306072041	2.01	3.61779259583
16728491	637271826	4365.0	93.388276692	0.456306072041	WQZGKKKJIJFFOK-GNFDWLABSA-N	0.0		flat tautomer	637271826	13591.0	99.54668166	1.0	186.776553384	0.456306072041	2.01	3.61779259583
16728492	637271826	4365.0	93.388276692	0.456306072041	WQZGKKKJIJFFOK-GNFDWLABSA-N	0.0		flat tautomer	637271826	15081.0	99.54668166	1.0	186.776553384	0.456306072041	2.01	3.61779259583
16728493	637271826	4365.0	93.388276692	0.456306072041	WQZGKKKJIJFFOK-GNFDWLABSA-N	0.0		flat tautomer	637271826	1849.0	98.2757241304	1.0	186.776553384	0.456306072041	2.01	3.61779259583
19323710	637266769	1622.0	81.209714836	0.533457102236	WQZGKKKJIJFFOK-GNFDWLABSA-N	0.0		flat tautomer	637266769	10861.0	79.8696662315	1.0	159.739332463	0.533457102236	2.01	3.61765257029
19323711	637266769	1622.0	81.209714836	0.533457102236	WQZGKKKJIJFFOK-GNFDWLABSA-N	0.0		flat tautomer	637266769	11071.0	79.8696662315	1.0	159.739332463	0.533457102236	2.01	3.61765257029
19323816	637266769	10861.0	81.0496351456	0.533457102236	WQZGKKKJIJFFOK-GNFDWLABSA-N	0.0		flat tautomer	637266769	11071.0	79.8696662315	1.0	159.739332463	0.533457102236	2.01	3.61765257029
19323830	637266769	11071.0	81.0496351456	0.533457102236	WQZGKKKJIJFFOK-GNFDWLABSA-N	0.0		flat tautomer	637266769	10861.0	79.8696662315	1.0	159.739332463	0.533457102236	2.01	3.61765257029
19323845	637266769	13745.0	83.9956786262	0.533457102236	WQZGKKKJIJFFOK-GNFDWLABSA-N	0.0		flat tautomer	637266769	10861.0	79.8696662315	1.0	159.739332463	0.533457102236	2.01	3.61765257029
19323846	637266769	13745.0	83.9956786262	0.533457102236	WQZGKKKJIJFFOK-GNFDWLABSA-N	0.0		flat tautomer	637266769	11071.0	79.8696662315	1.0	159.739332463	0.533457102236	2.01	3.61765257029
5119572	637270822	2754.0	93.3726341434	0.456306072041	WQZGKKKJIJFFOK-GNFDWLABSA-N	0.0		flat tautomer	637270822	1248.0	102.987162775	1.0	186.745268287	0.456306072041	2.01	3.61764109113
5119573	637270822	2754.0	93.3726341434	0.456306072041	WQZGKKKJIJFFOK-GNFDWLABSA-N	0.0		flat tautomer	637270822	5136.0	102.987162775	1.0	186.745268287	0.456306072041	2.01	3.61764109113
5119576	637270822	2754.0	93.3726341434	0.456306072041	WQZGKKKJIJFFOK-GNFDWLABSA-N	0.0		flat tautomer	637270822	1179.0	97.1524273409	1.0	186.745268287	0.456306072041	2.01	3.61764109113
5119577	637270822	2754.0	93.3726341434	0.456306072041	WQZGKKKJIJFFOK-GNFDWLABSA-N	0.0		flat tautomer	637270822	1656.0	97.1524273409	1.0	186.745268287	0.456306072041	2.01	3.61764109113
5120028	637270822	5746.0	93.3726341434	0.456306072041	WQZGKKKJIJFFOK-GNFDWLABSA-N	0.0		flat tautomer	637270822	1248.0	102.987162775	1.0	186.745268287	0.456306072041	2.01	3.61764109113
5120029	637270822	5746.0	93.3726341434	0.456306072041	WQZGKKKJIJFFOK-GNFDWLABSA-N	0.0		flat tautomer	637270822	5136.0	102.987162775	1.0	186.745268287	0.456306072041	2.01	3.61764109113
5120032	637270822	5746.0	93.3726341434	0.456306072041	WQZGKKKJIJFFOK-GNFDWLABSA-N	0.0		flat tautomer	637270822	1179.0	97.1524273409	1.0	186.745268287	0.456306072041	2.01	3.61764109113
5120033	637270822	5746.0	93.3726341434	0.456306072041	WQZGKKKJIJFFOK-GNFDWLABSA-N	0.0		flat tautomer	637270822	1656.0	97.1524273409	1.0	186.745268287	0.456306072041	2.01	3.61764109113
5119580	637270822	2754.0	93.3726341434	0.456306072041	WQZGKKKJIJFFOK-GNFDWLABSA-N	0.0		flat tautomer	637270822	1011.0	94.3904055908	1.0	186.745268287	0.456306072041	2.01	3.61764109113
5119581	637270822	2754.0	93.3726341434	0.456306072041	WQZGKKKJIJFFOK-GNFDWLABSA-N	0.0		flat tautomer	637270822	1203.0	94.3904055908	1.0	186.745268287	0.456306072041	2.01	3.61764109113
5119583	637270822	2754.0	93.3726341434	0.456306072041	WQZGKKKJIJFFOK-GNFDWLABSA-N	0.0		flat tautomer	637270822	2127.0	94.3904055908	1.0	186.745268287	0.456306072041	2.01	3.61764109113
5119584	637270822	2754.0	93.3726341434	0.456306072041	WQZGKKKJIJFFOK-GNFDWLABSA-N	0.0		flat tautomer	637270822	7236.0	94.3904055908	1.0	186.745268287	0.456306072041	2.01	3.61764109113
5119585	637270822	2754.0	93.3726341434	0.456306072041	WQZGKKKJIJFFOK-GNFDWLABSA-N	0.0		flat tautomer	637270822	11520.0	94.3904055908	1.0	186.745268287	0.456306072041	2.01	3.61764109113
5120036	637270822	5746.0	93.3726341434	0.456306072041	WQZGKKKJIJFFOK-GNFDWLABSA-N	0.0		flat tautomer	637270822	1011.0	94.3904055908	1.0	186.745268287	0.456306072041	2.01	3.61764109113
5120037	637270822	5746.0	93.3726341434	0.456306072041	WQZGKKKJIJFFOK-GNFDWLABSA-N	0.0		flat tautomer	637270822	1203.0	94.3904055908	1.0	186.745268287	0.456306072041	2.01	3.61764109113
5120039	637270822	5746.0	93.3726341434	0.456306072041	WQZGKKKJIJFFOK-GNFDWLABSA-N	0.0		flat tautomer	637270822	2127.0	94.3904055908	1.0	186.745268287	0.456306072041	2.01	3.61764109113
5120040	637270822	5746.0	93.3726341434	0.456306072041	WQZGKKKJIJFFOK-GNFDWLABSA-N	0.0		flat tautomer	637270822	7236.0	94.3904055908	1.0	186.745268287	0.456306072041	2.01	3.61764109113
5120041	637270822	5746.0	93.3726341434	0.456306072041	WQZGKKKJIJFFOK-GNFDWLABSA-N	0.0		flat tautomer	637270822	11520.0	94.3904055908	1.0	186.745268287	0.456306072041	2.01	3.61764109113
5118628	637270822	2754.0	93.3726341434	0.469413936849	WQZGKKKJIJFFOK-GNFDWLABSA-N	0.0		flat tautomer	637270822	3785.0	90.7375489103	1.0	181.475097821	0.469413936849	2.01	3.61736447376
5118629	637270822	2754.0	93.3726341434	0.469413936849	WQZGKKKJIJFFOK-GNFDWLABSA-N	0.0		flat tautomer	637270822	4146.0	90.7375489103	1.0	181.475097821	0.469413936849	2.01	3.61736447376
5119084	637270822	5746.0	93.3726341434	0.469413936849	WQZGKKKJIJFFOK-GNFDWLABSA-N	0.0		flat tautomer	637270822	3785.0	90.7375489103	1.0	181.475097821	0.469413936849	2.01	3.61736447376
5119085	637270822	5746.0	93.3726341434	0.469413936849	WQZGKKKJIJFFOK-GNFDWLABSA-N	0.0		flat tautomer	637270822	4146.0	90.7375489103	1.0	181.475097821	0.469413936849	2.01	3.61736447376
2321744	637264959	1157.0	41.3448615652	0.531365230058	WQZGKKKJIJFFOK-GNFDWLABSA-N	0.0		flat tautomer	637264959	1157.0	40.0560111249	2.0	80.1120222499	0.531365230058	2.01	3.61683935944
2321835	637264959	2964.0	41.3448615652	0.531365230058	WQZGKKKJIJFFOK-GNFDWLABSA-N	0.0		flat tautomer	637264959	2964.0	40.0560111249	2.0	80.1120222499	0.531365230058	2.01	3.61683935944
43913447	637266628	3238.0	91.8696662315	0.469413936849	WQZGKKKJIJFFOK-GNFDWLABSA-N	0.0		flat tautomer	637266628	4218.0	90.6655462488	1.0	181.331092498	0.469413936849	2.01	3.61664664135
43913518	637266628	4218.0	91.8696662315	0.469413936849	WQZGKKKJIJFFOK-GNFDWLABSA-N	0.0		flat tautomer	637266628	3238.0	90.6655462488	1.0	181.331092498	0.469413936849	2.01	3.61664664135
51798316	637271867	1892.0	30.0655015488	0.707082527706	WQZGKKKJIJFFOK-GNFDWLABSA-N	0.0		flat tautomer	637271867	1892.0	31.6038006529	2.0	60.1310030975	0.707082527706	2.01	3.61575213992
16728431	637271826	1849.0	96.0963674839	0.456306072041	WQZGKKKJIJFFOK-GNFDWLABSA-N	0.0		flat tautomer	637271826	339.0	93.1706962272	1.0	186.341392454	0.456306072041	2.01	3.61568352579
16728432	637271826	1849.0	96.0963674839	0.456306072041	WQZGKKKJIJFFOK-GNFDWLABSA-N	0.0		flat tautomer	637271826	3584.0	93.1706962272	1.0	186.341392454	0.456306072041	2.01	3.61568352579
16728433	637271826	1849.0	96.0963674839	0.456306072041	WQZGKKKJIJFFOK-GNFDWLABSA-N	0.0		flat tautomer	637271826	6831.0	93.1706962272	1.0	186.341392454	0.456306072041	2.01	3.61568352579
16728495	637271826	4365.0	93.388276692	0.456306072041	WQZGKKKJIJFFOK-GNFDWLABSA-N	0.0		flat tautomer	637271826	339.0	93.1706962272	1.0	186.341392454	0.456306072041	2.01	3.61568352579
16728496	637271826	4365.0	93.388276692	0.456306072041	WQZGKKKJIJFFOK-GNFDWLABSA-N	0.0		flat tautomer	637271826	3584.0	93.1706962272	1.0	186.341392454	0.456306072041	2.01	3.61568352579
16728497	637271826	4365.0	93.388276692	0.456306072041	WQZGKKKJIJFFOK-GNFDWLABSA-N	0.0		flat tautomer	637271826	6831.0	93.1706962272	1.0	186.341392454	0.456306072041	2.01	3.61568352579
16728687	637271826	5031.0	100.609064893	0.456306072041	WQZGKKKJIJFFOK-GNFDWLABSA-N	0.0		flat tautomer	637271826	339.0	93.1706962272	1.0	186.341392454	0.456306072041	2.01	3.61568352579
16728688	637271826	5031.0	100.609064893	0.456306072041	WQZGKKKJIJFFOK-GNFDWLABSA-N	0.0		flat tautomer	637271826	3584.0	93.1706962272	1.0	186.341392454	0.456306072041	2.01	3.61568352579
16728689	637271826	5031.0	100.609064893	0.456306072041	WQZGKKKJIJFFOK-GNFDWLABSA-N	0.0		flat tautomer	637271826	6831.0	93.1706962272	1.0	186.341392454	0.456306072041	2.01	3.61568352579
19323274	637266769	10861.0	81.0496351456	0.531365230058	WQZGKKKJIJFFOK-GNFDWLABSA-N	0.0		flat tautomer	637266769	1622.0	79.9913998282	1.0	159.982799656	0.531365230058	2.01	3.6154771467
19323289	637266769	11071.0	81.0496351456	0.531365230058	WQZGKKKJIJFFOK-GNFDWLABSA-N	0.0		flat tautomer	637266769	1622.0	79.9913998282	1.0	159.982799656	0.531365230058	2.01	3.6154771467
19323304	637266769	13745.0	83.9956786262	0.531365230058	WQZGKKKJIJFFOK-GNFDWLABSA-N	0.0		flat tautomer	637266769	1622.0	79.9913998282	1.0	159.982799656	0.531365230058	2.01	3.6154771467
47064533	637271303	13745.0	35.920818754	0.591634386844	WQZGKKKJIJFFOK-GNFDWLABSA-N	0.0		flat tautomer	637271303	13745.0	92.4156687756	2.0	71.8416375079	0.591634386844	2.01	3.61546299643
24077282	637268311	1157.0	45.2644011003	0.469413936849	WQZGKKKJIJFFOK-GNFDWLABSA-N	0.0		flat tautomer	637268311	1157.0	54.642065153	2.0	90.5288022006	0.469413936849	2.01	3.61528219013
24077454	637268311	2964.0	45.2644011003	0.469413936849	WQZGKKKJIJFFOK-GNFDWLABSA-N	0.0		flat tautomer	637268311	2964.0	54.642065153	2.0	90.5288022006	0.469413936849	2.01	3.61528219013
16726410	637271826	1622.0	90.4698003018	0.469413936849	WQZGKKKJIJFFOK-GNFDWLABSA-N	0.0		flat tautomer	637271826	5031.0	100.903089987	1.0	180.939600604	0.469413936849	2.01	3.61469298354
16726415	637271826	1622.0	90.4698003018	0.469413936849	WQZGKKKJIJFFOK-GNFDWLABSA-N	0.0		flat tautomer	637271826	339.0	93.1706962272	1.0	180.939600604	0.469413936849	2.01	3.61469298354
16726416	637271826	1622.0	90.4698003018	0.469413936849	WQZGKKKJIJFFOK-GNFDWLABSA-N	0.0		flat tautomer	637271826	3584.0	93.1706962272	1.0	180.939600604	0.469413936849	2.01	3.61469298354
16726417	637271826	1622.0	90.4698003018	0.469413936849	WQZGKKKJIJFFOK-GNFDWLABSA-N	0.0		flat tautomer	637271826	6831.0	93.1706962272	1.0	180.939600604	0.469413936849	2.01	3.61469298354
16726421	637271826	1622.0	90.4698003018	0.469413936849	WQZGKKKJIJFFOK-GNFDWLABSA-N	0.0		flat tautomer	637271826	15001.0	92.1040252676	1.0	180.939600604	0.469413936849	2.01	3.61469298354
16726424	637271826	1622.0	90.4698003018	0.469413936849	WQZGKKKJIJFFOK-GNFDWLABSA-N	0.0		flat tautomer	637271826	1383.0	90.6143937264	1.0	180.939600604	0.469413936849	2.01	3.61469298354
16726425	637271826	1622.0	90.4698003018	0.469413936849	WQZGKKKJIJFFOK-GNFDWLABSA-N	0.0		flat tautomer	637271826	4366.0	90.6143937264	1.0	180.939600604	0.469413936849	2.01	3.61469298354
16726411	637271826	1622.0	90.4698003018	0.469413936849	WQZGKKKJIJFFOK-GNFDWLABSA-N	0.0		flat tautomer	637271826	13591.0	99.54668166	1.0	180.939600604	0.469413936849	2.01	3.61469298354
16726412	637271826	1622.0	90.4698003018	0.469413936849	WQZGKKKJIJFFOK-GNFDWLABSA-N	0.0		flat tautomer	637271826	15081.0	99.54668166	1.0	180.939600604	0.469413936849	2.01	3.61469298354
16726413	637271826	1622.0	90.4698003018	0.469413936849	WQZGKKKJIJFFOK-GNFDWLABSA-N	0.0		flat tautomer	637271826	1849.0	98.2757241304	1.0	180.939600604	0.469413936849	2.01	3.61469298354
16726414	637271826	1622.0	90.4698003018	0.469413936849	WQZGKKKJIJFFOK-GNFDWLABSA-N	0.0		flat tautomer	637271826	4365.0	95.0741724254	1.0	180.939600604	0.469413936849	2.01	3.61469298354
19323170	637266769	1622.0	81.209714836	0.531365230058	WQZGKKKJIJFFOK-GNFDWLABSA-N	0.0		flat tautomer	637266769	10861.0	79.8696662315	1.0	159.739332463	0.531365230058	2.01	3.61410082238
19323171	637266769	1622.0	81.209714836	0.531365230058	WQZGKKKJIJFFOK-GNFDWLABSA-N	0.0		flat tautomer	637266769	11071.0	79.8696662315	1.0	159.739332463	0.531365230058	2.01	3.61410082238
19323276	637266769	10861.0	81.0496351456	0.531365230058	WQZGKKKJIJFFOK-GNFDWLABSA-N	0.0		flat tautomer	637266769	11071.0	79.8696662315	1.0	159.739332463	0.531365230058	2.01	3.61410082238
19323290	637266769	11071.0	81.0496351456	0.531365230058	WQZGKKKJIJFFOK-GNFDWLABSA-N	0.0		flat tautomer	637266769	10861.0	79.8696662315	1.0	159.739332463	0.531365230058	2.01	3.61410082238
19323305	637266769	13745.0	83.9956786262	0.531365230058	WQZGKKKJIJFFOK-GNFDWLABSA-N	0.0		flat tautomer	637266769	10861.0	79.8696662315	1.0	159.739332463	0.531365230058	2.01	3.61410082238
19323306	637266769	13745.0	83.9956786262	0.531365230058	WQZGKKKJIJFFOK-GNFDWLABSA-N	0.0		flat tautomer	637266769	11071.0	79.8696662315	1.0	159.739332463	0.531365230058	2.01	3.61410082238
51798365	637271867	1892.0	30.0655015488	0.705601094323	WQZGKKKJIJFFOK-GNFDWLABSA-N	0.0		flat tautomer	637271867	1892.0	31.6038006529	2.0	60.1310030975	0.705601094323	2.01	3.61385677788
22222991	637267233	3238.0	53.785156152	0.788758947678	WQZGKKKJIJFFOK-GNFDWLABSA-N	0.0		flat tautomer	637267233	4961.0	70.7986028757	1.0	107.570312304	0.788758947678	2.01	3.61375076369
19323712	637266769	1622.0	81.209714836	0.533457102236	WQZGKKKJIJFFOK-GNFDWLABSA-N	0.0		flat tautomer	637266769	4005.0	79.5142785735	1.0	159.028557147	0.533457102236	2.01	3.61362156583
19323713	637266769	1622.0	81.209714836	0.533457102236	WQZGKKKJIJFFOK-GNFDWLABSA-N	0.0		flat tautomer	637266769	11881.0	79.5142785735	1.0	159.028557147	0.533457102236	2.01	3.61362156583
19323714	637266769	1622.0	81.209714836	0.533457102236	WQZGKKKJIJFFOK-GNFDWLABSA-N	0.0		flat tautomer	637266769	13196.0	79.5142785735	1.0	159.028557147	0.533457102236	2.01	3.61362156583
19323817	637266769	10861.0	81.0496351456	0.533457102236	WQZGKKKJIJFFOK-GNFDWLABSA-N	0.0		flat tautomer	637266769	4005.0	79.5142785735	1.0	159.028557147	0.533457102236	2.01	3.61362156583
19323818	637266769	10861.0	81.0496351456	0.533457102236	WQZGKKKJIJFFOK-GNFDWLABSA-N	0.0		flat tautomer	637266769	11881.0	79.5142785735	1.0	159.028557147	0.533457102236	2.01	3.61362156583
19323819	637266769	10861.0	81.0496351456	0.533457102236	WQZGKKKJIJFFOK-GNFDWLABSA-N	0.0		flat tautomer	637266769	13196.0	79.5142785735	1.0	159.028557147	0.533457102236	2.01	3.61362156583
19323832	637266769	11071.0	81.0496351456	0.533457102236	WQZGKKKJIJFFOK-GNFDWLABSA-N	0.0		flat tautomer	637266769	4005.0	79.5142785735	1.0	159.028557147	0.533457102236	2.01	3.61362156583
19323833	637266769	11071.0	81.0496351456	0.533457102236	WQZGKKKJIJFFOK-GNFDWLABSA-N	0.0		flat tautomer	637266769	11881.0	79.5142785735	1.0	159.028557147	0.533457102236	2.01	3.61362156583
19323834	637266769	11071.0	81.0496351456	0.533457102236	WQZGKKKJIJFFOK-GNFDWLABSA-N	0.0		flat tautomer	637266769	13196.0	79.5142785735	1.0	159.028557147	0.533457102236	2.01	3.61362156583
19323847	637266769	13745.0	83.9956786262	0.533457102236	WQZGKKKJIJFFOK-GNFDWLABSA-N	0.0		flat tautomer	637266769	4005.0	79.5142785735	1.0	159.028557147	0.533457102236	2.01	3.61362156583
19323848	637266769	13745.0	83.9956786262	0.533457102236	WQZGKKKJIJFFOK-GNFDWLABSA-N	0.0		flat tautomer	637266769	11881.0	79.5142785735	1.0	159.028557147	0.533457102236	2.01	3.61362156583
19323849	637266769	13745.0	83.9956786262	0.533457102236	WQZGKKKJIJFFOK-GNFDWLABSA-N	0.0		flat tautomer	637266769	13196.0	79.5142785735	1.0	159.028557147	0.533457102236	2.01	3.61362156583
14420949	637267041	1175.0	95.0639892043	0.456306072041	WQZGKKKJIJFFOK-GNFDWLABSA-N	0.0		flat tautomer	637267041	1622.0	92.9430951487	1.0	185.886190297	0.456306072041	2.01	3.61347336626
14421477	637267041	4267.0	94.1051303433	0.456306072041	WQZGKKKJIJFFOK-GNFDWLABSA-N	0.0		flat tautomer	637267041	1622.0	92.9430951487	1.0	185.886190297	0.456306072041	2.01	3.61347336626
14421493	637267041	4365.0	99.3585258895	0.456306072041	WQZGKKKJIJFFOK-GNFDWLABSA-N	0.0		flat tautomer	637267041	1622.0	92.9430951487	1.0	185.886190297	0.456306072041	2.01	3.61347336626
14421669	637267041	5031.0	96.3410351573	0.456306072041	WQZGKKKJIJFFOK-GNFDWLABSA-N	0.0		flat tautomer	637267041	1622.0	92.9430951487	1.0	185.886190297	0.456306072041	2.01	3.61347336626
45596882	637265791	14743.0	33.2915790999	0.794279354316	WQZGKKKJIJFFOK-GNFDWLABSA-N	0.0		flat tautomer	637265791	14743.0	26.6736641391	2.0	53.3473282781	0.794279354316	2.01	3.61266756812
12224624	637265280	396.0	76.6556077263	0.552704654755	WQZGKKKJIJFFOK-GNFDWLABSA-N	0.0		flat tautomer	637265280	5031.0	100.013676223	1.0	153.311215453	0.552704654755	2.01	3.61256588659
12224625	637265280	396.0	76.6556077263	0.552704654755	WQZGKKKJIJFFOK-GNFDWLABSA-N	0.0		flat tautomer	637265280	339.0	97.19859629	1.0	153.311215453	0.552704654755	2.01	3.61256588659
12224626	637265280	396.0	76.6556077263	0.552704654755	WQZGKKKJIJFFOK-GNFDWLABSA-N	0.0		flat tautomer	637265280	3584.0	97.19859629	1.0	153.311215453	0.552704654755	2.01	3.61256588659
12224627	637265280	396.0	76.6556077263	0.552704654755	WQZGKKKJIJFFOK-GNFDWLABSA-N	0.0		flat tautomer	637265280	6831.0	97.19859629	1.0	153.311215453	0.552704654755	2.01	3.61256588659
12224628	637265280	396.0	76.6556077263	0.552704654755	WQZGKKKJIJFFOK-GNFDWLABSA-N	0.0		flat tautomer	637265280	4267.0	95.8632794328	1.0	153.311215453	0.552704654755	2.01	3.61256588659
12224629	637265280	396.0	76.6556077263	0.552704654755	WQZGKKKJIJFFOK-GNFDWLABSA-N	0.0		flat tautomer	637265280	1622.0	94.5816987087	1.0	153.311215453	0.552704654755	2.01	3.61256588659
12224630	637265280	396.0	76.6556077263	0.552704654755	WQZGKKKJIJFFOK-GNFDWLABSA-N	0.0		flat tautomer	637265280	1383.0	93.8996294549	1.0	153.311215453	0.552704654755	2.01	3.61256588659
12224631	637265280	396.0	76.6556077263	0.552704654755	WQZGKKKJIJFFOK-GNFDWLABSA-N	0.0		flat tautomer	637265280	4366.0	93.8996294549	1.0	153.311215453	0.552704654755	2.01	3.61256588659
12225506	637265280	7411.0	76.6556077263	0.552704654755	WQZGKKKJIJFFOK-GNFDWLABSA-N	0.0		flat tautomer	637265280	5031.0	100.013676223	1.0	153.311215453	0.552704654755	2.01	3.61256588659
12225507	637265280	7411.0	76.6556077263	0.552704654755	WQZGKKKJIJFFOK-GNFDWLABSA-N	0.0		flat tautomer	637265280	339.0	97.19859629	1.0	153.311215453	0.552704654755	2.01	3.61256588659
12225508	637265280	7411.0	76.6556077263	0.552704654755	WQZGKKKJIJFFOK-GNFDWLABSA-N	0.0		flat tautomer	637265280	3584.0	97.19859629	1.0	153.311215453	0.552704654755	2.01	3.61256588659
12225509	637265280	7411.0	76.6556077263	0.552704654755	WQZGKKKJIJFFOK-GNFDWLABSA-N	0.0		flat tautomer	637265280	6831.0	97.19859629	1.0	153.311215453	0.552704654755	2.01	3.61256588659
12225510	637265280	7411.0	76.6556077263	0.552704654755	WQZGKKKJIJFFOK-GNFDWLABSA-N	0.0		flat tautomer	637265280	4267.0	95.8632794328	1.0	153.311215453	0.552704654755	2.01	3.61256588659
12225511	637265280	7411.0	76.6556077263	0.552704654755	WQZGKKKJIJFFOK-GNFDWLABSA-N	0.0		flat tautomer	637265280	1622.0	94.5816987087	1.0	153.311215453	0.552704654755	2.01	3.61256588659
12225512	637265280	7411.0	76.6556077263	0.552704654755	WQZGKKKJIJFFOK-GNFDWLABSA-N	0.0		flat tautomer	637265280	1383.0	93.8996294549	1.0	153.311215453	0.552704654755	2.01	3.61256588659
12225513	637265280	7411.0	76.6556077263	0.552704654755	WQZGKKKJIJFFOK-GNFDWLABSA-N	0.0		flat tautomer	637265280	4366.0	93.8996294549	1.0	153.311215453	0.552704654755	2.01	3.61256588659
14419818	637267041	1622.0	90.2464169411	0.469413936849	WQZGKKKJIJFFOK-GNFDWLABSA-N	0.0		flat tautomer	637267041	4365.0	100.432973634	1.0	180.492833882	0.469413936849	2.01	3.6124596112
14419819	637267041	1622.0	90.2464169411	0.469413936849	WQZGKKKJIJFFOK-GNFDWLABSA-N	0.0		flat tautomer	637267041	13591.0	98.8124792792	1.0	180.492833882	0.469413936849	2.01	3.6124596112
14419820	637267041	1622.0	90.2464169411	0.469413936849	WQZGKKKJIJFFOK-GNFDWLABSA-N	0.0		flat tautomer	637267041	15081.0	98.8124792792	1.0	180.492833882	0.469413936849	2.01	3.6124596112
14419821	637267041	1622.0	90.2464169411	0.469413936849	WQZGKKKJIJFFOK-GNFDWLABSA-N	0.0		flat tautomer	637267041	5031.0	96.9625735021	1.0	180.492833882	0.469413936849	2.01	3.6124596112
14419822	637267041	1622.0	90.2464169411	0.469413936849	WQZGKKKJIJFFOK-GNFDWLABSA-N	0.0		flat tautomer	637267041	339.0	96.2781893848	1.0	180.492833882	0.469413936849	2.01	3.6124596112
14419823	637267041	1622.0	90.2464169411	0.469413936849	WQZGKKKJIJFFOK-GNFDWLABSA-N	0.0		flat tautomer	637267041	3584.0	96.2781893848	1.0	180.492833882	0.469413936849	2.01	3.6124596112
14419824	637267041	1622.0	90.2464169411	0.469413936849	WQZGKKKJIJFFOK-GNFDWLABSA-N	0.0		flat tautomer	637267041	6831.0	96.2781893848	1.0	180.492833882	0.469413936849	2.01	3.6124596112
14419825	637267041	1622.0	90.2464169411	0.469413936849	WQZGKKKJIJFFOK-GNFDWLABSA-N	0.0		flat tautomer	637267041	4267.0	95.9065783148	1.0	180.492833882	0.469413936849	2.01	3.6124596112
14419828	637267041	1622.0	90.2464169411	0.469413936849	WQZGKKKJIJFFOK-GNFDWLABSA-N	0.0		flat tautomer	637267041	15001.0	95.6307841426	1.0	180.492833882	0.469413936849	2.01	3.6124596112
14419830	637267041	1622.0	90.2464169411	0.469413936849	WQZGKKKJIJFFOK-GNFDWLABSA-N	0.0		flat tautomer	637267041	4005.0	91.288192771	1.0	180.492833882	0.469413936849	2.01	3.6124596112
14419831	637267041	1622.0	90.2464169411	0.469413936849	WQZGKKKJIJFFOK-GNFDWLABSA-N	0.0		flat tautomer	637267041	11881.0	91.288192771	1.0	180.492833882	0.469413936849	2.01	3.6124596112
14419832	637267041	1622.0	90.2464169411	0.469413936849	WQZGKKKJIJFFOK-GNFDWLABSA-N	0.0		flat tautomer	637267041	13196.0	91.288192771	1.0	180.492833882	0.469413936849	2.01	3.6124596112
14419833	637267041	1622.0	90.2464169411	0.469413936849	WQZGKKKJIJFFOK-GNFDWLABSA-N	0.0		flat tautomer	637267041	1849.0	90.9244530386	1.0	180.492833882	0.469413936849	2.01	3.6124596112
12222170	637265280	1175.0	92.8096683018	0.456306072041	WQZGKKKJIJFFOK-GNFDWLABSA-N	0.0		flat tautomer	637265280	13591.0	105.424812155	1.0	185.619336604	0.456306072041	2.01	3.61217581391
12222171	637265280	1175.0	92.8096683018	0.456306072041	WQZGKKKJIJFFOK-GNFDWLABSA-N	0.0		flat tautomer	637265280	15081.0	105.424812155	1.0	185.619336604	0.456306072041	2.01	3.61217581391
12222172	637265280	1175.0	92.8096683018	0.456306072041	WQZGKKKJIJFFOK-GNFDWLABSA-N	0.0		flat tautomer	637265280	1849.0	103.779891912	1.0	185.619336604	0.456306072041	2.01	3.61217581391
12222173	637265280	1175.0	92.8096683018	0.456306072041	WQZGKKKJIJFFOK-GNFDWLABSA-N	0.0		flat tautomer	637265280	4365.0	103.154281982	1.0	185.619336604	0.456306072041	2.01	3.61217581391
12222174	637265280	1175.0	92.8096683018	0.456306072041	WQZGKKKJIJFFOK-GNFDWLABSA-N	0.0		flat tautomer	637265280	5031.0	100.013676223	1.0	185.619336604	0.456306072041	2.01	3.61217581391
12222175	637265280	1175.0	92.8096683018	0.456306072041	WQZGKKKJIJFFOK-GNFDWLABSA-N	0.0		flat tautomer	637265280	339.0	97.19859629	1.0	185.619336604	0.456306072041	2.01	3.61217581391
12222176	637265280	1175.0	92.8096683018	0.456306072041	WQZGKKKJIJFFOK-GNFDWLABSA-N	0.0		flat tautomer	637265280	3584.0	97.19859629	1.0	185.619336604	0.456306072041	2.01	3.61217581391
12222177	637265280	1175.0	92.8096683018	0.456306072041	WQZGKKKJIJFFOK-GNFDWLABSA-N	0.0		flat tautomer	637265280	6831.0	97.19859629	1.0	185.619336604	0.456306072041	2.01	3.61217581391
12222178	637265280	1175.0	92.8096683018	0.456306072041	WQZGKKKJIJFFOK-GNFDWLABSA-N	0.0		flat tautomer	637265280	4267.0	95.8632794328	1.0	185.619336604	0.456306072041	2.01	3.61217581391
12222179	637265280	1175.0	92.8096683018	0.456306072041	WQZGKKKJIJFFOK-GNFDWLABSA-N	0.0		flat tautomer	637265280	1622.0	94.5816987087	1.0	185.619336604	0.456306072041	2.01	3.61217581391
12222180	637265280	1175.0	92.8096683018	0.456306072041	WQZGKKKJIJFFOK-GNFDWLABSA-N	0.0		flat tautomer	637265280	1383.0	93.8996294549	1.0	185.619336604	0.456306072041	2.01	3.61217581391
12222181	637265280	1175.0	92.8096683018	0.456306072041	WQZGKKKJIJFFOK-GNFDWLABSA-N	0.0		flat tautomer	637265280	4366.0	93.8996294549	1.0	185.619336604	0.456306072041	2.01	3.61217581391
14419339	637267041	10107.0	74.2395775166	0.57023892861	WQZGKKKJIJFFOK-GNFDWLABSA-N	0.0		flat tautomer	637267041	13591.0	98.8124792792	1.0	148.479155033	0.57023892861	2.01	3.61184913453
14419340	637267041	10107.0	74.2395775166	0.57023892861	WQZGKKKJIJFFOK-GNFDWLABSA-N	0.0		flat tautomer	637267041	15081.0	98.8124792792	1.0	148.479155033	0.57023892861	2.01	3.61184913453
14419341	637267041	10107.0	74.2395775166	0.57023892861	WQZGKKKJIJFFOK-GNFDWLABSA-N	0.0		flat tautomer	637267041	5031.0	96.9625735021	1.0	148.479155033	0.57023892861	2.01	3.61184913453
14419342	637267041	10107.0	74.2395775166	0.57023892861	WQZGKKKJIJFFOK-GNFDWLABSA-N	0.0		flat tautomer	637267041	339.0	96.2781893848	1.0	148.479155033	0.57023892861	2.01	3.61184913453
14419343	637267041	10107.0	74.2395775166	0.57023892861	WQZGKKKJIJFFOK-GNFDWLABSA-N	0.0		flat tautomer	637267041	3584.0	96.2781893848	1.0	148.479155033	0.57023892861	2.01	3.61184913453
14419344	637267041	10107.0	74.2395775166	0.57023892861	WQZGKKKJIJFFOK-GNFDWLABSA-N	0.0		flat tautomer	637267041	6831.0	96.2781893848	1.0	148.479155033	0.57023892861	2.01	3.61184913453
14419345	637267041	10107.0	74.2395775166	0.57023892861	WQZGKKKJIJFFOK-GNFDWLABSA-N	0.0		flat tautomer	637267041	4267.0	95.9065783148	1.0	148.479155033	0.57023892861	2.01	3.61184913453
14419348	637267041	10107.0	74.2395775166	0.57023892861	WQZGKKKJIJFFOK-GNFDWLABSA-N	0.0		flat tautomer	637267041	15001.0	95.6307841426	1.0	148.479155033	0.57023892861	2.01	3.61184913453
14419349	637267041	10107.0	74.2395775166	0.57023892861	WQZGKKKJIJFFOK-GNFDWLABSA-N	0.0		flat tautomer	637267041	1622.0	92.9430951487	1.0	148.479155033	0.57023892861	2.01	3.61184913453
14419350	637267041	10107.0	74.2395775166	0.57023892861	WQZGKKKJIJFFOK-GNFDWLABSA-N	0.0		flat tautomer	637267041	4005.0	91.288192771	1.0	148.479155033	0.57023892861	2.01	3.61184913453
14419351	637267041	10107.0	74.2395775166	0.57023892861	WQZGKKKJIJFFOK-GNFDWLABSA-N	0.0		flat tautomer	637267041	11881.0	91.288192771	1.0	148.479155033	0.57023892861	2.01	3.61184913453
14419352	637267041	10107.0	74.2395775166	0.57023892861	WQZGKKKJIJFFOK-GNFDWLABSA-N	0.0		flat tautomer	637267041	13196.0	91.288192771	1.0	148.479155033	0.57023892861	2.01	3.61184913453
14419353	637267041	10107.0	74.2395775166	0.57023892861	WQZGKKKJIJFFOK-GNFDWLABSA-N	0.0		flat tautomer	637267041	1849.0	90.9244530386	1.0	148.479155033	0.57023892861	2.01	3.61184913453
52017539	637269334	14472.0	91.1573907604	0.469413936849	WQZGKKKJIJFFOK-GNFDWLABSA-N	0.0		flat tautomer	637269334	1892.0	90.1745738822	1.0	180.349147764	0.469413936849	2.01	3.61174044785
19322337	637266769	396.0	74.1824346304	0.57023892861	WQZGKKKJIJFFOK-GNFDWLABSA-N	0.0		flat tautomer	637266769	13591.0	87.9871627753	1.0	148.364869261	0.57023892861	2.01	3.61115391545
19322338	637266769	396.0	74.1824346304	0.57023892861	WQZGKKKJIJFFOK-GNFDWLABSA-N	0.0		flat tautomer	637266769	15081.0	87.9871627753	1.0	148.364869261	0.57023892861	2.01	3.61115391545
19322339	637266769	396.0	74.1824346304	0.57023892861	WQZGKKKJIJFFOK-GNFDWLABSA-N	0.0		flat tautomer	637266769	339.0	82.9065783148	1.0	148.364869261	0.57023892861	2.01	3.61115391545
19322340	637266769	396.0	74.1824346304	0.57023892861	WQZGKKKJIJFFOK-GNFDWLABSA-N	0.0		flat tautomer	637266769	3584.0	82.9065783148	1.0	148.364869261	0.57023892861	2.01	3.61115391545
19322341	637266769	396.0	74.1824346304	0.57023892861	WQZGKKKJIJFFOK-GNFDWLABSA-N	0.0		flat tautomer	637266769	15001.0	82.9065783148	1.0	148.364869261	0.57023892861	2.01	3.61115391545
19322342	637266769	396.0	74.1824346304	0.57023892861	WQZGKKKJIJFFOK-GNFDWLABSA-N	0.0		flat tautomer	637266769	10460.0	82.735182177	1.0	148.364869261	0.57023892861	2.01	3.61115391545
19322343	637266769	396.0	74.1824346304	0.57023892861	WQZGKKKJIJFFOK-GNFDWLABSA-N	0.0		flat tautomer	637266769	13745.0	82.735182177	1.0	148.364869261	0.57023892861	2.01	3.61115391545
19322344	637266769	396.0	74.1824346304	0.57023892861	WQZGKKKJIJFFOK-GNFDWLABSA-N	0.0		flat tautomer	637266769	1622.0	79.9913998282	1.0	148.364869261	0.57023892861	2.01	3.61115391545
19322345	637266769	396.0	74.1824346304	0.57023892861	WQZGKKKJIJFFOK-GNFDWLABSA-N	0.0		flat tautomer	637266769	10861.0	79.8696662315	1.0	148.364869261	0.57023892861	2.01	3.61115391545
19322346	637266769	396.0	74.1824346304	0.57023892861	WQZGKKKJIJFFOK-GNFDWLABSA-N	0.0		flat tautomer	637266769	11071.0	79.8696662315	1.0	148.364869261	0.57023892861	2.01	3.61115391545
19322347	637266769	396.0	74.1824346304	0.57023892861	WQZGKKKJIJFFOK-GNFDWLABSA-N	0.0		flat tautomer	637266769	4005.0	79.5142785735	1.0	148.364869261	0.57023892861	2.01	3.61115391545
19322348	637266769	396.0	74.1824346304	0.57023892861	WQZGKKKJIJFFOK-GNFDWLABSA-N	0.0		flat tautomer	637266769	11881.0	79.5142785735	1.0	148.364869261	0.57023892861	2.01	3.61115391545
19322349	637266769	396.0	74.1824346304	0.57023892861	WQZGKKKJIJFFOK-GNFDWLABSA-N	0.0		flat tautomer	637266769	13196.0	79.5142785735	1.0	148.364869261	0.57023892861	2.01	3.61115391545
19322350	637266769	396.0	74.1824346304	0.57023892861	WQZGKKKJIJFFOK-GNFDWLABSA-N	0.0		flat tautomer	637266769	4267.0	78.6925039621	1.0	148.364869261	0.57023892861	2.01	3.61115391545
19322351	637266769	396.0	74.1824346304	0.57023892861	WQZGKKKJIJFFOK-GNFDWLABSA-N	0.0		flat tautomer	637266769	1849.0	78.2118316289	1.0	148.364869261	0.57023892861	2.01	3.61115391545
19322412	637266769	7411.0	74.1824346304	0.57023892861	WQZGKKKJIJFFOK-GNFDWLABSA-N	0.0		flat tautomer	637266769	13591.0	87.9871627753	1.0	148.364869261	0.57023892861	2.01	3.61115391545
19322413	637266769	7411.0	74.1824346304	0.57023892861	WQZGKKKJIJFFOK-GNFDWLABSA-N	0.0		flat tautomer	637266769	15081.0	87.9871627753	1.0	148.364869261	0.57023892861	2.01	3.61115391545
19322414	637266769	7411.0	74.1824346304	0.57023892861	WQZGKKKJIJFFOK-GNFDWLABSA-N	0.0		flat tautomer	637266769	339.0	82.9065783148	1.0	148.364869261	0.57023892861	2.01	3.61115391545
19322415	637266769	7411.0	74.1824346304	0.57023892861	WQZGKKKJIJFFOK-GNFDWLABSA-N	0.0		flat tautomer	637266769	3584.0	82.9065783148	1.0	148.364869261	0.57023892861	2.01	3.61115391545
19322416	637266769	7411.0	74.1824346304	0.57023892861	WQZGKKKJIJFFOK-GNFDWLABSA-N	0.0		flat tautomer	637266769	15001.0	82.9065783148	1.0	148.364869261	0.57023892861	2.01	3.61115391545
19322417	637266769	7411.0	74.1824346304	0.57023892861	WQZGKKKJIJFFOK-GNFDWLABSA-N	0.0		flat tautomer	637266769	10460.0	82.735182177	1.0	148.364869261	0.57023892861	2.01	3.61115391545
19322418	637266769	7411.0	74.1824346304	0.57023892861	WQZGKKKJIJFFOK-GNFDWLABSA-N	0.0		flat tautomer	637266769	13745.0	82.735182177	1.0	148.364869261	0.57023892861	2.01	3.61115391545
19322419	637266769	7411.0	74.1824346304	0.57023892861	WQZGKKKJIJFFOK-GNFDWLABSA-N	0.0		flat tautomer	637266769	1622.0	79.9913998282	1.0	148.364869261	0.57023892861	2.01	3.61115391545
19322420	637266769	7411.0	74.1824346304	0.57023892861	WQZGKKKJIJFFOK-GNFDWLABSA-N	0.0		flat tautomer	637266769	10861.0	79.8696662315	1.0	148.364869261	0.57023892861	2.01	3.61115391545
19322421	637266769	7411.0	74.1824346304	0.57023892861	WQZGKKKJIJFFOK-GNFDWLABSA-N	0.0		flat tautomer	637266769	11071.0	79.8696662315	1.0	148.364869261	0.57023892861	2.01	3.61115391545
19322422	637266769	7411.0	74.1824346304	0.57023892861	WQZGKKKJIJFFOK-GNFDWLABSA-N	0.0		flat tautomer	637266769	4005.0	79.5142785735	1.0	148.364869261	0.57023892861	2.01	3.61115391545
19322423	637266769	7411.0	74.1824346304	0.57023892861	WQZGKKKJIJFFOK-GNFDWLABSA-N	0.0		flat tautomer	637266769	11881.0	79.5142785735	1.0	148.364869261	0.57023892861	2.01	3.61115391545
19322424	637266769	7411.0	74.1824346304	0.57023892861	WQZGKKKJIJFFOK-GNFDWLABSA-N	0.0		flat tautomer	637266769	13196.0	79.5142785735	1.0	148.364869261	0.57023892861	2.01	3.61115391545
19322425	637266769	7411.0	74.1824346304	0.57023892861	WQZGKKKJIJFFOK-GNFDWLABSA-N	0.0		flat tautomer	637266769	4267.0	78.6925039621	1.0	148.364869261	0.57023892861	2.01	3.61115391545
19322426	637266769	7411.0	74.1824346304	0.57023892861	WQZGKKKJIJFFOK-GNFDWLABSA-N	0.0		flat tautomer	637266769	1849.0	78.2118316289	1.0	148.364869261	0.57023892861	2.01	3.61115391545
16733226	637271826	10107.0	79.2572748687	0.533457102236	WQZGKKKJIJFFOK-GNFDWLABSA-N	0.0		flat tautomer	637271826	5031.0	100.903089987	1.0	158.514549737	0.533457102236	2.01	3.61069805971
16733227	637271826	10107.0	79.2572748687	0.533457102236	WQZGKKKJIJFFOK-GNFDWLABSA-N	0.0		flat tautomer	637271826	13591.0	99.54668166	1.0	158.514549737	0.533457102236	2.01	3.61069805971
16733228	637271826	10107.0	79.2572748687	0.533457102236	WQZGKKKJIJFFOK-GNFDWLABSA-N	0.0		flat tautomer	637271826	15081.0	99.54668166	1.0	158.514549737	0.533457102236	2.01	3.61069805971
16733229	637271826	10107.0	79.2572748687	0.533457102236	WQZGKKKJIJFFOK-GNFDWLABSA-N	0.0		flat tautomer	637271826	1849.0	98.2757241304	1.0	158.514549737	0.533457102236	2.01	3.61069805971
16733230	637271826	10107.0	79.2572748687	0.533457102236	WQZGKKKJIJFFOK-GNFDWLABSA-N	0.0		flat tautomer	637271826	4365.0	95.0741724254	1.0	158.514549737	0.533457102236	2.01	3.61069805971
16733231	637271826	10107.0	79.2572748687	0.533457102236	WQZGKKKJIJFFOK-GNFDWLABSA-N	0.0		flat tautomer	637271826	339.0	93.1706962272	1.0	158.514549737	0.533457102236	2.01	3.61069805971
16733232	637271826	10107.0	79.2572748687	0.533457102236	WQZGKKKJIJFFOK-GNFDWLABSA-N	0.0		flat tautomer	637271826	3584.0	93.1706962272	1.0	158.514549737	0.533457102236	2.01	3.61069805971
16733233	637271826	10107.0	79.2572748687	0.533457102236	WQZGKKKJIJFFOK-GNFDWLABSA-N	0.0		flat tautomer	637271826	6831.0	93.1706962272	1.0	158.514549737	0.533457102236	2.01	3.61069805971
16733234	637271826	10107.0	79.2572748687	0.533457102236	WQZGKKKJIJFFOK-GNFDWLABSA-N	0.0		flat tautomer	637271826	1622.0	92.4828041021	1.0	158.514549737	0.533457102236	2.01	3.61069805971
16733237	637271826	10107.0	79.2572748687	0.533457102236	WQZGKKKJIJFFOK-GNFDWLABSA-N	0.0		flat tautomer	637271826	15001.0	92.1040252676	1.0	158.514549737	0.533457102236	2.01	3.61069805971
16733238	637271826	10107.0	79.2572748687	0.533457102236	WQZGKKKJIJFFOK-GNFDWLABSA-N	0.0		flat tautomer	637271826	1383.0	91.2790142558	1.0	158.514549737	0.533457102236	2.01	3.61069805971
16733239	637271826	10107.0	79.2572748687	0.533457102236	WQZGKKKJIJFFOK-GNFDWLABSA-N	0.0		flat tautomer	637271826	4366.0	91.2790142558	1.0	158.514549737	0.533457102236	2.01	3.61069805971
19323172	637266769	1622.0	81.209714836	0.531365230058	WQZGKKKJIJFFOK-GNFDWLABSA-N	0.0		flat tautomer	637266769	4005.0	79.5142785735	1.0	159.028557147	0.531365230058	2.01	3.61007377549
19323173	637266769	1622.0	81.209714836	0.531365230058	WQZGKKKJIJFFOK-GNFDWLABSA-N	0.0		flat tautomer	637266769	11881.0	79.5142785735	1.0	159.028557147	0.531365230058	2.01	3.61007377549
19323174	637266769	1622.0	81.209714836	0.531365230058	WQZGKKKJIJFFOK-GNFDWLABSA-N	0.0		flat tautomer	637266769	13196.0	79.5142785735	1.0	159.028557147	0.531365230058	2.01	3.61007377549
19323277	637266769	10861.0	81.0496351456	0.531365230058	WQZGKKKJIJFFOK-GNFDWLABSA-N	0.0		flat tautomer	637266769	4005.0	79.5142785735	1.0	159.028557147	0.531365230058	2.01	3.61007377549
19323278	637266769	10861.0	81.0496351456	0.531365230058	WQZGKKKJIJFFOK-GNFDWLABSA-N	0.0		flat tautomer	637266769	11881.0	79.5142785735	1.0	159.028557147	0.531365230058	2.01	3.61007377549
19323279	637266769	10861.0	81.0496351456	0.531365230058	WQZGKKKJIJFFOK-GNFDWLABSA-N	0.0		flat tautomer	637266769	13196.0	79.5142785735	1.0	159.028557147	0.531365230058	2.01	3.61007377549
19323292	637266769	11071.0	81.0496351456	0.531365230058	WQZGKKKJIJFFOK-GNFDWLABSA-N	0.0		flat tautomer	637266769	4005.0	79.5142785735	1.0	159.028557147	0.531365230058	2.01	3.61007377549
19323293	637266769	11071.0	81.0496351456	0.531365230058	WQZGKKKJIJFFOK-GNFDWLABSA-N	0.0		flat tautomer	637266769	11881.0	79.5142785735	1.0	159.028557147	0.531365230058	2.01	3.61007377549
19323294	637266769	11071.0	81.0496351456	0.531365230058	WQZGKKKJIJFFOK-GNFDWLABSA-N	0.0		flat tautomer	637266769	13196.0	79.5142785735	1.0	159.028557147	0.531365230058	2.01	3.61007377549
19323307	637266769	13745.0	83.9956786262	0.531365230058	WQZGKKKJIJFFOK-GNFDWLABSA-N	0.0		flat tautomer	637266769	4005.0	79.5142785735	1.0	159.028557147	0.531365230058	2.01	3.61007377549
19323308	637266769	13745.0	83.9956786262	0.531365230058	WQZGKKKJIJFFOK-GNFDWLABSA-N	0.0		flat tautomer	637266769	11881.0	79.5142785735	1.0	159.028557147	0.531365230058	2.01	3.61007377549
19323309	637266769	13745.0	83.9956786262	0.531365230058	WQZGKKKJIJFFOK-GNFDWLABSA-N	0.0		flat tautomer	637266769	13196.0	79.5142785735	1.0	159.028557147	0.531365230058	2.01	3.61007377549
16730634	637271826	396.0	76.3893398369	0.552704654755	WQZGKKKJIJFFOK-GNFDWLABSA-N	0.0		flat tautomer	637271826	5031.0	100.903089987	1.0	152.778679674	0.552704654755	2.01	3.60942467541
16730635	637271826	396.0	76.3893398369	0.552704654755	WQZGKKKJIJFFOK-GNFDWLABSA-N	0.0		flat tautomer	637271826	13591.0	99.54668166	1.0	152.778679674	0.552704654755	2.01	3.60942467541
16730636	637271826	396.0	76.3893398369	0.552704654755	WQZGKKKJIJFFOK-GNFDWLABSA-N	0.0		flat tautomer	637271826	15081.0	99.54668166	1.0	152.778679674	0.552704654755	2.01	3.60942467541
16730637	637271826	396.0	76.3893398369	0.552704654755	WQZGKKKJIJFFOK-GNFDWLABSA-N	0.0		flat tautomer	637271826	1849.0	98.2757241304	1.0	152.778679674	0.552704654755	2.01	3.60942467541
16730638	637271826	396.0	76.3893398369	0.552704654755	WQZGKKKJIJFFOK-GNFDWLABSA-N	0.0		flat tautomer	637271826	4365.0	95.0741724254	1.0	152.778679674	0.552704654755	2.01	3.60942467541
16730639	637271826	396.0	76.3893398369	0.552704654755	WQZGKKKJIJFFOK-GNFDWLABSA-N	0.0		flat tautomer	637271826	339.0	93.1706962272	1.0	152.778679674	0.552704654755	2.01	3.60942467541
16730640	637271826	396.0	76.3893398369	0.552704654755	WQZGKKKJIJFFOK-GNFDWLABSA-N	0.0		flat tautomer	637271826	3584.0	93.1706962272	1.0	152.778679674	0.552704654755	2.01	3.60942467541
16730641	637271826	396.0	76.3893398369	0.552704654755	WQZGKKKJIJFFOK-GNFDWLABSA-N	0.0		flat tautomer	637271826	6831.0	93.1706962272	1.0	152.778679674	0.552704654755	2.01	3.60942467541
16730642	637271826	396.0	76.3893398369	0.552704654755	WQZGKKKJIJFFOK-GNFDWLABSA-N	0.0		flat tautomer	637271826	1622.0	92.4828041021	1.0	152.778679674	0.552704654755	2.01	3.60942467541
16730645	637271826	396.0	76.3893398369	0.552704654755	WQZGKKKJIJFFOK-GNFDWLABSA-N	0.0		flat tautomer	637271826	15001.0	92.1040252676	1.0	152.778679674	0.552704654755	2.01	3.60942467541
16730646	637271826	396.0	76.3893398369	0.552704654755	WQZGKKKJIJFFOK-GNFDWLABSA-N	0.0		flat tautomer	637271826	1383.0	91.2790142558	1.0	152.778679674	0.552704654755	2.01	3.60942467541
16730647	637271826	396.0	76.3893398369	0.552704654755	WQZGKKKJIJFFOK-GNFDWLABSA-N	0.0		flat tautomer	637271826	4366.0	91.2790142558	1.0	152.778679674	0.552704654755	2.01	3.60942467541
16731674	637271826	7411.0	76.3893398369	0.552704654755	WQZGKKKJIJFFOK-GNFDWLABSA-N	0.0		flat tautomer	637271826	5031.0	100.903089987	1.0	152.778679674	0.552704654755	2.01	3.60942467541
16731675	637271826	7411.0	76.3893398369	0.552704654755	WQZGKKKJIJFFOK-GNFDWLABSA-N	0.0		flat tautomer	637271826	13591.0	99.54668166	1.0	152.778679674	0.552704654755	2.01	3.60942467541
16731676	637271826	7411.0	76.3893398369	0.552704654755	WQZGKKKJIJFFOK-GNFDWLABSA-N	0.0		flat tautomer	637271826	15081.0	99.54668166	1.0	152.778679674	0.552704654755	2.01	3.60942467541
16731677	637271826	7411.0	76.3893398369	0.552704654755	WQZGKKKJIJFFOK-GNFDWLABSA-N	0.0		flat tautomer	637271826	1849.0	98.2757241304	1.0	152.778679674	0.552704654755	2.01	3.60942467541
16731678	637271826	7411.0	76.3893398369	0.552704654755	WQZGKKKJIJFFOK-GNFDWLABSA-N	0.0		flat tautomer	637271826	4365.0	95.0741724254	1.0	152.778679674	0.552704654755	2.01	3.60942467541
16731679	637271826	7411.0	76.3893398369	0.552704654755	WQZGKKKJIJFFOK-GNFDWLABSA-N	0.0		flat tautomer	637271826	339.0	93.1706962272	1.0	152.778679674	0.552704654755	2.01	3.60942467541
16731680	637271826	7411.0	76.3893398369	0.552704654755	WQZGKKKJIJFFOK-GNFDWLABSA-N	0.0		flat tautomer	637271826	3584.0	93.1706962272	1.0	152.778679674	0.552704654755	2.01	3.60942467541
16731681	637271826	7411.0	76.3893398369	0.552704654755	WQZGKKKJIJFFOK-GNFDWLABSA-N	0.0		flat tautomer	637271826	6831.0	93.1706962272	1.0	152.778679674	0.552704654755	2.01	3.60942467541
16731682	637271826	7411.0	76.3893398369	0.552704654755	WQZGKKKJIJFFOK-GNFDWLABSA-N	0.0		flat tautomer	637271826	1622.0	92.4828041021	1.0	152.778679674	0.552704654755	2.01	3.60942467541
16731685	637271826	7411.0	76.3893398369	0.552704654755	WQZGKKKJIJFFOK-GNFDWLABSA-N	0.0		flat tautomer	637271826	15001.0	92.1040252676	1.0	152.778679674	0.552704654755	2.01	3.60942467541
16731686	637271826	7411.0	76.3893398369	0.552704654755	WQZGKKKJIJFFOK-GNFDWLABSA-N	0.0		flat tautomer	637271826	1383.0	91.2790142558	1.0	152.778679674	0.552704654755	2.01	3.60942467541
16731687	637271826	7411.0	76.3893398369	0.552704654755	WQZGKKKJIJFFOK-GNFDWLABSA-N	0.0		flat tautomer	637271826	4366.0	91.2790142558	1.0	152.778679674	0.552704654755	2.01	3.60942467541
52017515	637269334	1892.0	91.1573907604	0.469413936849	WQZGKKKJIJFFOK-GNFDWLABSA-N	0.0		flat tautomer	637269334	14472.0	89.9136401693	1.0	179.827280339	0.469413936849	2.01	3.60912482912
16728434	637271826	1849.0	96.0963674839	0.456306072041	WQZGKKKJIJFFOK-GNFDWLABSA-N	0.0		flat tautomer	637271826	1622.0	92.4828041021	1.0	184.965608204	0.456306072041	2.01	3.60899119551
16728498	637271826	4365.0	93.388276692	0.456306072041	WQZGKKKJIJFFOK-GNFDWLABSA-N	0.0		flat tautomer	637271826	1622.0	92.4828041021	1.0	184.965608204	0.456306072041	2.01	3.60899119551
16728690	637271826	5031.0	100.609064893	0.456306072041	WQZGKKKJIJFFOK-GNFDWLABSA-N	0.0		flat tautomer	637271826	1622.0	92.4828041021	1.0	184.965608204	0.456306072041	2.01	3.60899119551
47056009	637264524	13745.0	39.5016894462	0.533457102236	WQZGKKKJIJFFOK-GNFDWLABSA-N	0.0		flat tautomer	637264524	13745.0	89.0788339494	2.0	79.0033788924	0.533457102236	2.01	3.60780291524
22223236	637267233	3238.0	53.785156152	0.783393415404	WQZGKKKJIJFFOK-GNFDWLABSA-N	0.0		flat tautomer	637267233	4961.0	70.7986028757	1.0	107.570312304	0.783393415404	2.01	3.6075893897
19886968	637270876	396.0	71.2013493546	0.591634386844	WQZGKKKJIJFFOK-GNFDWLABSA-N	0.0		flat tautomer	637270876	1849.0	93.9507819773	1.0	142.402698709	0.591634386844	2.01	3.60738023402
19886969	637270876	396.0	71.2013493546	0.591634386844	WQZGKKKJIJFFOK-GNFDWLABSA-N	0.0		flat tautomer	637270876	13591.0	93.2604276555	1.0	142.402698709	0.591634386844	2.01	3.60738023402
19886970	637270876	396.0	71.2013493546	0.591634386844	WQZGKKKJIJFFOK-GNFDWLABSA-N	0.0		flat tautomer	637270876	15081.0	93.2604276555	1.0	142.402698709	0.591634386844	2.01	3.60738023402
19886971	637270876	396.0	71.2013493546	0.591634386844	WQZGKKKJIJFFOK-GNFDWLABSA-N	0.0		flat tautomer	637270876	1622.0	91.251811973	1.0	142.402698709	0.591634386844	2.01	3.60738023402
19886972	637270876	396.0	71.2013493546	0.591634386844	WQZGKKKJIJFFOK-GNFDWLABSA-N	0.0		flat tautomer	637270876	10460.0	91.2240256689	1.0	142.402698709	0.591634386844	2.01	3.60738023402
19886973	637270876	396.0	71.2013493546	0.591634386844	WQZGKKKJIJFFOK-GNFDWLABSA-N	0.0		flat tautomer	637270876	13745.0	91.2240256689	1.0	142.402698709	0.591634386844	2.01	3.60738023402
19886974	637270876	396.0	71.2013493546	0.591634386844	WQZGKKKJIJFFOK-GNFDWLABSA-N	0.0		flat tautomer	637270876	339.0	90.5867002359	1.0	142.402698709	0.591634386844	2.01	3.60738023402
19886975	637270876	396.0	71.2013493546	0.591634386844	WQZGKKKJIJFFOK-GNFDWLABSA-N	0.0		flat tautomer	637270876	3584.0	90.5867002359	1.0	142.402698709	0.591634386844	2.01	3.60738023402
19886976	637270876	396.0	71.2013493546	0.591634386844	WQZGKKKJIJFFOK-GNFDWLABSA-N	0.0		flat tautomer	637270876	6831.0	90.5867002359	1.0	142.402698709	0.591634386844	2.01	3.60738023402
19886979	637270876	396.0	71.2013493546	0.591634386844	WQZGKKKJIJFFOK-GNFDWLABSA-N	0.0		flat tautomer	637270876	15001.0	86.9746941347	1.0	142.402698709	0.591634386844	2.01	3.60738023402
19886980	637270876	396.0	71.2013493546	0.591634386844	WQZGKKKJIJFFOK-GNFDWLABSA-N	0.0		flat tautomer	637270876	4365.0	85.30980392	1.0	142.402698709	0.591634386844	2.01	3.60738023402
19886981	637270876	396.0	71.2013493546	0.591634386844	WQZGKKKJIJFFOK-GNFDWLABSA-N	0.0		flat tautomer	637270876	4037.0	83.6458915609	1.0	142.402698709	0.591634386844	2.01	3.60738023402
19887223	637270876	7411.0	71.2013493546	0.591634386844	WQZGKKKJIJFFOK-GNFDWLABSA-N	0.0		flat tautomer	637270876	1849.0	93.9507819773	1.0	142.402698709	0.591634386844	2.01	3.60738023402
19887224	637270876	7411.0	71.2013493546	0.591634386844	WQZGKKKJIJFFOK-GNFDWLABSA-N	0.0		flat tautomer	637270876	13591.0	93.2604276555	1.0	142.402698709	0.591634386844	2.01	3.60738023402
19887225	637270876	7411.0	71.2013493546	0.591634386844	WQZGKKKJIJFFOK-GNFDWLABSA-N	0.0		flat tautomer	637270876	15081.0	93.2604276555	1.0	142.402698709	0.591634386844	2.01	3.60738023402
19887226	637270876	7411.0	71.2013493546	0.591634386844	WQZGKKKJIJFFOK-GNFDWLABSA-N	0.0		flat tautomer	637270876	1622.0	91.251811973	1.0	142.402698709	0.591634386844	2.01	3.60738023402
19887227	637270876	7411.0	71.2013493546	0.591634386844	WQZGKKKJIJFFOK-GNFDWLABSA-N	0.0		flat tautomer	637270876	10460.0	91.2240256689	1.0	142.402698709	0.591634386844	2.01	3.60738023402
19887228	637270876	7411.0	71.2013493546	0.591634386844	WQZGKKKJIJFFOK-GNFDWLABSA-N	0.0		flat tautomer	637270876	13745.0	91.2240256689	1.0	142.402698709	0.591634386844	2.01	3.60738023402
19887229	637270876	7411.0	71.2013493546	0.591634386844	WQZGKKKJIJFFOK-GNFDWLABSA-N	0.0		flat tautomer	637270876	339.0	90.5867002359	1.0	142.402698709	0.591634386844	2.01	3.60738023402
19887230	637270876	7411.0	71.2013493546	0.591634386844	WQZGKKKJIJFFOK-GNFDWLABSA-N	0.0		flat tautomer	637270876	3584.0	90.5867002359	1.0	142.402698709	0.591634386844	2.01	3.60738023402
19887231	637270876	7411.0	71.2013493546	0.591634386844	WQZGKKKJIJFFOK-GNFDWLABSA-N	0.0		flat tautomer	637270876	6831.0	90.5867002359	1.0	142.402698709	0.591634386844	2.01	3.60738023402
19887234	637270876	7411.0	71.2013493546	0.591634386844	WQZGKKKJIJFFOK-GNFDWLABSA-N	0.0		flat tautomer	637270876	15001.0	86.9746941347	1.0	142.402698709	0.591634386844	2.01	3.60738023402
19887235	637270876	7411.0	71.2013493546	0.591634386844	WQZGKKKJIJFFOK-GNFDWLABSA-N	0.0		flat tautomer	637270876	4365.0	85.30980392	1.0	142.402698709	0.591634386844	2.01	3.60738023402
19887236	637270876	7411.0	71.2013493546	0.591634386844	WQZGKKKJIJFFOK-GNFDWLABSA-N	0.0		flat tautomer	637270876	4037.0	83.6458915609	1.0	142.402698709	0.591634386844	2.01	3.60738023402
16730314	637271826	10107.0	79.2572748687	0.531365230058	WQZGKKKJIJFFOK-GNFDWLABSA-N	0.0		flat tautomer	637271826	5031.0	100.903089987	1.0	158.514549737	0.531365230058	2.01	3.60715313962
16730315	637271826	10107.0	79.2572748687	0.531365230058	WQZGKKKJIJFFOK-GNFDWLABSA-N	0.0		flat tautomer	637271826	13591.0	99.54668166	1.0	158.514549737	0.531365230058	2.01	3.60715313962
16730316	637271826	10107.0	79.2572748687	0.531365230058	WQZGKKKJIJFFOK-GNFDWLABSA-N	0.0		flat tautomer	637271826	15081.0	99.54668166	1.0	158.514549737	0.531365230058	2.01	3.60715313962
16730317	637271826	10107.0	79.2572748687	0.531365230058	WQZGKKKJIJFFOK-GNFDWLABSA-N	0.0		flat tautomer	637271826	1849.0	98.2757241304	1.0	158.514549737	0.531365230058	2.01	3.60715313962
16730318	637271826	10107.0	79.2572748687	0.531365230058	WQZGKKKJIJFFOK-GNFDWLABSA-N	0.0		flat tautomer	637271826	4365.0	95.0741724254	1.0	158.514549737	0.531365230058	2.01	3.60715313962
16730319	637271826	10107.0	79.2572748687	0.531365230058	WQZGKKKJIJFFOK-GNFDWLABSA-N	0.0		flat tautomer	637271826	339.0	93.1706962272	1.0	158.514549737	0.531365230058	2.01	3.60715313962
16730320	637271826	10107.0	79.2572748687	0.531365230058	WQZGKKKJIJFFOK-GNFDWLABSA-N	0.0		flat tautomer	637271826	3584.0	93.1706962272	1.0	158.514549737	0.531365230058	2.01	3.60715313962
16730321	637271826	10107.0	79.2572748687	0.531365230058	WQZGKKKJIJFFOK-GNFDWLABSA-N	0.0		flat tautomer	637271826	6831.0	93.1706962272	1.0	158.514549737	0.531365230058	2.01	3.60715313962
16730322	637271826	10107.0	79.2572748687	0.531365230058	WQZGKKKJIJFFOK-GNFDWLABSA-N	0.0		flat tautomer	637271826	1622.0	92.4828041021	1.0	158.514549737	0.531365230058	2.01	3.60715313962
16730325	637271826	10107.0	79.2572748687	0.531365230058	WQZGKKKJIJFFOK-GNFDWLABSA-N	0.0		flat tautomer	637271826	15001.0	92.1040252676	1.0	158.514549737	0.531365230058	2.01	3.60715313962
16730326	637271826	10107.0	79.2572748687	0.531365230058	WQZGKKKJIJFFOK-GNFDWLABSA-N	0.0		flat tautomer	637271826	1383.0	91.2790142558	1.0	158.514549737	0.531365230058	2.01	3.60715313962
16730327	637271826	10107.0	79.2572748687	0.531365230058	WQZGKKKJIJFFOK-GNFDWLABSA-N	0.0		flat tautomer	637271826	4366.0	91.2790142558	1.0	158.514549737	0.531365230058	2.01	3.60715313962
16726298	637271826	1383.0	89.7166987713	0.469413936849	WQZGKKKJIJFFOK-GNFDWLABSA-N	0.0		flat tautomer	637271826	5031.0	100.903089987	1.0	179.433397543	0.469413936849	2.01	3.60714690158
16726299	637271826	1383.0	89.7166987713	0.469413936849	WQZGKKKJIJFFOK-GNFDWLABSA-N	0.0		flat tautomer	637271826	13591.0	99.54668166	1.0	179.433397543	0.469413936849	2.01	3.60714690158
16726300	637271826	1383.0	89.7166987713	0.469413936849	WQZGKKKJIJFFOK-GNFDWLABSA-N	0.0		flat tautomer	637271826	15081.0	99.54668166	1.0	179.433397543	0.469413936849	2.01	3.60714690158
16726301	637271826	1383.0	89.7166987713	0.469413936849	WQZGKKKJIJFFOK-GNFDWLABSA-N	0.0		flat tautomer	637271826	1849.0	98.2757241304	1.0	179.433397543	0.469413936849	2.01	3.60714690158
16726302	637271826	1383.0	89.7166987713	0.469413936849	WQZGKKKJIJFFOK-GNFDWLABSA-N	0.0		flat tautomer	637271826	4365.0	95.0741724254	1.0	179.433397543	0.469413936849	2.01	3.60714690158
16726303	637271826	1383.0	89.7166987713	0.469413936849	WQZGKKKJIJFFOK-GNFDWLABSA-N	0.0		flat tautomer	637271826	339.0	93.1706962272	1.0	179.433397543	0.469413936849	2.01	3.60714690158
16726304	637271826	1383.0	89.7166987713	0.469413936849	WQZGKKKJIJFFOK-GNFDWLABSA-N	0.0		flat tautomer	637271826	3584.0	93.1706962272	1.0	179.433397543	0.469413936849	2.01	3.60714690158
16726305	637271826	1383.0	89.7166987713	0.469413936849	WQZGKKKJIJFFOK-GNFDWLABSA-N	0.0		flat tautomer	637271826	6831.0	93.1706962272	1.0	179.433397543	0.469413936849	2.01	3.60714690158
16726306	637271826	1383.0	89.7166987713	0.469413936849	WQZGKKKJIJFFOK-GNFDWLABSA-N	0.0		flat tautomer	637271826	1622.0	92.4828041021	1.0	179.433397543	0.469413936849	2.01	3.60714690158
16726309	637271826	1383.0	89.7166987713	0.469413936849	WQZGKKKJIJFFOK-GNFDWLABSA-N	0.0		flat tautomer	637271826	15001.0	92.1040252676	1.0	179.433397543	0.469413936849	2.01	3.60714690158
16726311	637271826	1383.0	89.7166987713	0.469413936849	WQZGKKKJIJFFOK-GNFDWLABSA-N	0.0		flat tautomer	637271826	4366.0	91.2790142558	1.0	179.433397543	0.469413936849	2.01	3.60714690158
16727050	637271826	4366.0	89.7166987713	0.469413936849	WQZGKKKJIJFFOK-GNFDWLABSA-N	0.0		flat tautomer	637271826	5031.0	100.903089987	1.0	179.433397543	0.469413936849	2.01	3.60714690158
16727051	637271826	4366.0	89.7166987713	0.469413936849	WQZGKKKJIJFFOK-GNFDWLABSA-N	0.0		flat tautomer	637271826	13591.0	99.54668166	1.0	179.433397543	0.469413936849	2.01	3.60714690158
16727052	637271826	4366.0	89.7166987713	0.469413936849	WQZGKKKJIJFFOK-GNFDWLABSA-N	0.0		flat tautomer	637271826	15081.0	99.54668166	1.0	179.433397543	0.469413936849	2.01	3.60714690158
16727053	637271826	4366.0	89.7166987713	0.469413936849	WQZGKKKJIJFFOK-GNFDWLABSA-N	0.0		flat tautomer	637271826	1849.0	98.2757241304	1.0	179.433397543	0.469413936849	2.01	3.60714690158
16727054	637271826	4366.0	89.7166987713	0.469413936849	WQZGKKKJIJFFOK-GNFDWLABSA-N	0.0		flat tautomer	637271826	4365.0	95.0741724254	1.0	179.433397543	0.469413936849	2.01	3.60714690158
16727055	637271826	4366.0	89.7166987713	0.469413936849	WQZGKKKJIJFFOK-GNFDWLABSA-N	0.0		flat tautomer	637271826	339.0	93.1706962272	1.0	179.433397543	0.469413936849	2.01	3.60714690158
16727056	637271826	4366.0	89.7166987713	0.469413936849	WQZGKKKJIJFFOK-GNFDWLABSA-N	0.0		flat tautomer	637271826	3584.0	93.1706962272	1.0	179.433397543	0.469413936849	2.01	3.60714690158
16727057	637271826	4366.0	89.7166987713	0.469413936849	WQZGKKKJIJFFOK-GNFDWLABSA-N	0.0		flat tautomer	637271826	6831.0	93.1706962272	1.0	179.433397543	0.469413936849	2.01	3.60714690158
16727058	637271826	4366.0	89.7166987713	0.469413936849	WQZGKKKJIJFFOK-GNFDWLABSA-N	0.0		flat tautomer	637271826	1622.0	92.4828041021	1.0	179.433397543	0.469413936849	2.01	3.60714690158
16727061	637271826	4366.0	89.7166987713	0.469413936849	WQZGKKKJIJFFOK-GNFDWLABSA-N	0.0		flat tautomer	637271826	15001.0	92.1040252676	1.0	179.433397543	0.469413936849	2.01	3.60714690158
16727062	637271826	4366.0	89.7166987713	0.469413936849	WQZGKKKJIJFFOK-GNFDWLABSA-N	0.0		flat tautomer	637271826	1383.0	91.2790142558	1.0	179.433397543	0.469413936849	2.01	3.60714690158
45596902	637265791	14743.0	33.2915790999	0.788758947678	WQZGKKKJIJFFOK-GNFDWLABSA-N	0.0		flat tautomer	637265791	14743.0	26.6736641391	2.0	53.3473282781	0.788758947678	2.01	3.60637394338
51959095	637270288	15980.0	42.3788237182	0.591634386844	WQZGKKKJIJFFOK-GNFDWLABSA-N	0.0		flat tautomer	637270288	15980.0	35.5543957967	2.0	71.1087915935	0.591634386844	2.01	3.60620731409
12223178	637265280	13745.0	92.124360063	0.456306072041	WQZGKKKJIJFFOK-GNFDWLABSA-N	0.0		flat tautomer	637265280	13591.0	105.424812155	1.0	184.248720126	0.456306072041	2.01	3.60548917739
12223179	637265280	13745.0	92.124360063	0.456306072041	WQZGKKKJIJFFOK-GNFDWLABSA-N	0.0		flat tautomer	637265280	15081.0	105.424812155	1.0	184.248720126	0.456306072041	2.01	3.60548917739
12223180	637265280	13745.0	92.124360063	0.456306072041	WQZGKKKJIJFFOK-GNFDWLABSA-N	0.0		flat tautomer	637265280	1849.0	103.779891912	1.0	184.248720126	0.456306072041	2.01	3.60548917739
12223181	637265280	13745.0	92.124360063	0.456306072041	WQZGKKKJIJFFOK-GNFDWLABSA-N	0.0		flat tautomer	637265280	4365.0	103.154281982	1.0	184.248720126	0.456306072041	2.01	3.60548917739
12223182	637265280	13745.0	92.124360063	0.456306072041	WQZGKKKJIJFFOK-GNFDWLABSA-N	0.0		flat tautomer	637265280	5031.0	100.013676223	1.0	184.248720126	0.456306072041	2.01	3.60548917739
12223183	637265280	13745.0	92.124360063	0.456306072041	WQZGKKKJIJFFOK-GNFDWLABSA-N	0.0		flat tautomer	637265280	339.0	97.19859629	1.0	184.248720126	0.456306072041	2.01	3.60548917739
12223184	637265280	13745.0	92.124360063	0.456306072041	WQZGKKKJIJFFOK-GNFDWLABSA-N	0.0		flat tautomer	637265280	3584.0	97.19859629	1.0	184.248720126	0.456306072041	2.01	3.60548917739
12223185	637265280	13745.0	92.124360063	0.456306072041	WQZGKKKJIJFFOK-GNFDWLABSA-N	0.0		flat tautomer	637265280	6831.0	97.19859629	1.0	184.248720126	0.456306072041	2.01	3.60548917739
12223186	637265280	13745.0	92.124360063	0.456306072041	WQZGKKKJIJFFOK-GNFDWLABSA-N	0.0		flat tautomer	637265280	4267.0	95.8632794328	1.0	184.248720126	0.456306072041	2.01	3.60548917739
12223187	637265280	13745.0	92.124360063	0.456306072041	WQZGKKKJIJFFOK-GNFDWLABSA-N	0.0		flat tautomer	637265280	1622.0	94.5816987087	1.0	184.248720126	0.456306072041	2.01	3.60548917739
12223188	637265280	13745.0	92.124360063	0.456306072041	WQZGKKKJIJFFOK-GNFDWLABSA-N	0.0		flat tautomer	637265280	1383.0	93.8996294549	1.0	184.248720126	0.456306072041	2.01	3.60548917739
12223189	637265280	13745.0	92.124360063	0.456306072041	WQZGKKKJIJFFOK-GNFDWLABSA-N	0.0		flat tautomer	637265280	4366.0	93.8996294549	1.0	184.248720126	0.456306072041	2.01	3.60548917739
7501457	637266903	14875.0	71.0520763802	0.591634386844	WQZGKKKJIJFFOK-GNFDWLABSA-N	0.0		flat tautomer	637266903	5031.0	85.8996294549	1.0	142.10415276	0.591634386844	2.01	3.60548803587
7501459	637266903	14875.0	71.0520763802	0.591634386844	WQZGKKKJIJFFOK-GNFDWLABSA-N	0.0		flat tautomer	637266903	12891.0	73.189767482	1.0	142.10415276	0.591634386844	2.01	3.60548803587
19322367	637266769	5031.0	73.7099653886	0.57023892861	WQZGKKKJIJFFOK-GNFDWLABSA-N	0.0		flat tautomer	637266769	13591.0	87.9871627753	1.0	147.419930777	0.57023892861	2.01	3.60539025547
19322368	637266769	5031.0	73.7099653886	0.57023892861	WQZGKKKJIJFFOK-GNFDWLABSA-N	0.0		flat tautomer	637266769	15081.0	87.9871627753	1.0	147.419930777	0.57023892861	2.01	3.60539025547
19322369	637266769	5031.0	73.7099653886	0.57023892861	WQZGKKKJIJFFOK-GNFDWLABSA-N	0.0		flat tautomer	637266769	339.0	82.9065783148	1.0	147.419930777	0.57023892861	2.01	3.60539025547
19322370	637266769	5031.0	73.7099653886	0.57023892861	WQZGKKKJIJFFOK-GNFDWLABSA-N	0.0		flat tautomer	637266769	3584.0	82.9065783148	1.0	147.419930777	0.57023892861	2.01	3.60539025547
19322371	637266769	5031.0	73.7099653886	0.57023892861	WQZGKKKJIJFFOK-GNFDWLABSA-N	0.0		flat tautomer	637266769	15001.0	82.9065783148	1.0	147.419930777	0.57023892861	2.01	3.60539025547
19322372	637266769	5031.0	73.7099653886	0.57023892861	WQZGKKKJIJFFOK-GNFDWLABSA-N	0.0		flat tautomer	637266769	10460.0	82.735182177	1.0	147.419930777	0.57023892861	2.01	3.60539025547
19322373	637266769	5031.0	73.7099653886	0.57023892861	WQZGKKKJIJFFOK-GNFDWLABSA-N	0.0		flat tautomer	637266769	13745.0	82.735182177	1.0	147.419930777	0.57023892861	2.01	3.60539025547
19322374	637266769	5031.0	73.7099653886	0.57023892861	WQZGKKKJIJFFOK-GNFDWLABSA-N	0.0		flat tautomer	637266769	1622.0	79.9913998282	1.0	147.419930777	0.57023892861	2.01	3.60539025547
19322375	637266769	5031.0	73.7099653886	0.57023892861	WQZGKKKJIJFFOK-GNFDWLABSA-N	0.0		flat tautomer	637266769	10861.0	79.8696662315	1.0	147.419930777	0.57023892861	2.01	3.60539025547
19322376	637266769	5031.0	73.7099653886	0.57023892861	WQZGKKKJIJFFOK-GNFDWLABSA-N	0.0		flat tautomer	637266769	11071.0	79.8696662315	1.0	147.419930777	0.57023892861	2.01	3.60539025547
19322377	637266769	5031.0	73.7099653886	0.57023892861	WQZGKKKJIJFFOK-GNFDWLABSA-N	0.0		flat tautomer	637266769	4005.0	79.5142785735	1.0	147.419930777	0.57023892861	2.01	3.60539025547
19322378	637266769	5031.0	73.7099653886	0.57023892861	WQZGKKKJIJFFOK-GNFDWLABSA-N	0.0		flat tautomer	637266769	11881.0	79.5142785735	1.0	147.419930777	0.57023892861	2.01	3.60539025547
19322379	637266769	5031.0	73.7099653886	0.57023892861	WQZGKKKJIJFFOK-GNFDWLABSA-N	0.0		flat tautomer	637266769	13196.0	79.5142785735	1.0	147.419930777	0.57023892861	2.01	3.60539025547
19322380	637266769	5031.0	73.7099653886	0.57023892861	WQZGKKKJIJFFOK-GNFDWLABSA-N	0.0		flat tautomer	637266769	4267.0	78.6925039621	1.0	147.419930777	0.57023892861	2.01	3.60539025547
19322381	637266769	5031.0	73.7099653886	0.57023892861	WQZGKKKJIJFFOK-GNFDWLABSA-N	0.0		flat tautomer	637266769	1849.0	78.2118316289	1.0	147.419930777	0.57023892861	2.01	3.60539025547
16728437	637271826	1849.0	96.0963674839	0.456306072041	WQZGKKKJIJFFOK-GNFDWLABSA-N	0.0		flat tautomer	637271826	15001.0	92.1040252676	1.0	184.208050535	0.456306072041	2.01	3.6052901992
16728501	637271826	4365.0	93.388276692	0.456306072041	WQZGKKKJIJFFOK-GNFDWLABSA-N	0.0		flat tautomer	637271826	15001.0	92.1040252676	1.0	184.208050535	0.456306072041	2.01	3.6052901992
16728693	637271826	5031.0	100.609064893	0.456306072041	WQZGKKKJIJFFOK-GNFDWLABSA-N	0.0		flat tautomer	637271826	15001.0	92.1040252676	1.0	184.208050535	0.456306072041	2.01	3.6052901992
14420538	637267041	7635.0	89.5100415206	0.469413936849	WQZGKKKJIJFFOK-GNFDWLABSA-N	0.0		flat tautomer	637267041	4365.0	100.432973634	1.0	179.020083041	0.469413936849	2.01	3.60506789108
14420539	637267041	7635.0	89.5100415206	0.469413936849	WQZGKKKJIJFFOK-GNFDWLABSA-N	0.0		flat tautomer	637267041	13591.0	98.8124792792	1.0	179.020083041	0.469413936849	2.01	3.60506789108
14420540	637267041	7635.0	89.5100415206	0.469413936849	WQZGKKKJIJFFOK-GNFDWLABSA-N	0.0		flat tautomer	637267041	15081.0	98.8124792792	1.0	179.020083041	0.469413936849	2.01	3.60506789108
14420541	637267041	7635.0	89.5100415206	0.469413936849	WQZGKKKJIJFFOK-GNFDWLABSA-N	0.0		flat tautomer	637267041	5031.0	96.9625735021	1.0	179.020083041	0.469413936849	2.01	3.60506789108
14420542	637267041	7635.0	89.5100415206	0.469413936849	WQZGKKKJIJFFOK-GNFDWLABSA-N	0.0		flat tautomer	637267041	339.0	96.2781893848	1.0	179.020083041	0.469413936849	2.01	3.60506789108
14420543	637267041	7635.0	89.5100415206	0.469413936849	WQZGKKKJIJFFOK-GNFDWLABSA-N	0.0		flat tautomer	637267041	3584.0	96.2781893848	1.0	179.020083041	0.469413936849	2.01	3.60506789108
14420544	637267041	7635.0	89.5100415206	0.469413936849	WQZGKKKJIJFFOK-GNFDWLABSA-N	0.0		flat tautomer	637267041	6831.0	96.2781893848	1.0	179.020083041	0.469413936849	2.01	3.60506789108
14420545	637267041	7635.0	89.5100415206	0.469413936849	WQZGKKKJIJFFOK-GNFDWLABSA-N	0.0		flat tautomer	637267041	4267.0	95.9065783148	1.0	179.020083041	0.469413936849	2.01	3.60506789108
14420548	637267041	7635.0	89.5100415206	0.469413936849	WQZGKKKJIJFFOK-GNFDWLABSA-N	0.0		flat tautomer	637267041	15001.0	95.6307841426	1.0	179.020083041	0.469413936849	2.01	3.60506789108
14420549	637267041	7635.0	89.5100415206	0.469413936849	WQZGKKKJIJFFOK-GNFDWLABSA-N	0.0		flat tautomer	637267041	1622.0	92.9430951487	1.0	179.020083041	0.469413936849	2.01	3.60506789108
14420550	637267041	7635.0	89.5100415206	0.469413936849	WQZGKKKJIJFFOK-GNFDWLABSA-N	0.0		flat tautomer	637267041	4005.0	91.288192771	1.0	179.020083041	0.469413936849	2.01	3.60506789108
14420551	637267041	7635.0	89.5100415206	0.469413936849	WQZGKKKJIJFFOK-GNFDWLABSA-N	0.0		flat tautomer	637267041	11881.0	91.288192771	1.0	179.020083041	0.469413936849	2.01	3.60506789108
14420552	637267041	7635.0	89.5100415206	0.469413936849	WQZGKKKJIJFFOK-GNFDWLABSA-N	0.0		flat tautomer	637267041	13196.0	91.288192771	1.0	179.020083041	0.469413936849	2.01	3.60506789108
14420553	637267041	7635.0	89.5100415206	0.469413936849	WQZGKKKJIJFFOK-GNFDWLABSA-N	0.0		flat tautomer	637267041	1849.0	90.9244530386	1.0	179.020083041	0.469413936849	2.01	3.60506789108
12223080	637265280	7635.0	92.0291883891	0.456306072041	WQZGKKKJIJFFOK-GNFDWLABSA-N	0.0		flat tautomer	637265280	13591.0	105.424812155	1.0	184.058376778	0.456306072041	2.01	3.6045576283
12223081	637265280	7635.0	92.0291883891	0.456306072041	WQZGKKKJIJFFOK-GNFDWLABSA-N	0.0		flat tautomer	637265280	15081.0	105.424812155	1.0	184.058376778	0.456306072041	2.01	3.6045576283
12223082	637265280	7635.0	92.0291883891	0.456306072041	WQZGKKKJIJFFOK-GNFDWLABSA-N	0.0		flat tautomer	637265280	1849.0	103.779891912	1.0	184.058376778	0.456306072041	2.01	3.6045576283
12223083	637265280	7635.0	92.0291883891	0.456306072041	WQZGKKKJIJFFOK-GNFDWLABSA-N	0.0		flat tautomer	637265280	4365.0	103.154281982	1.0	184.058376778	0.456306072041	2.01	3.6045576283
12223084	637265280	7635.0	92.0291883891	0.456306072041	WQZGKKKJIJFFOK-GNFDWLABSA-N	0.0		flat tautomer	637265280	5031.0	100.013676223	1.0	184.058376778	0.456306072041	2.01	3.6045576283
12223085	637265280	7635.0	92.0291883891	0.456306072041	WQZGKKKJIJFFOK-GNFDWLABSA-N	0.0		flat tautomer	637265280	339.0	97.19859629	1.0	184.058376778	0.456306072041	2.01	3.6045576283
12223086	637265280	7635.0	92.0291883891	0.456306072041	WQZGKKKJIJFFOK-GNFDWLABSA-N	0.0		flat tautomer	637265280	3584.0	97.19859629	1.0	184.058376778	0.456306072041	2.01	3.6045576283
12223087	637265280	7635.0	92.0291883891	0.456306072041	WQZGKKKJIJFFOK-GNFDWLABSA-N	0.0		flat tautomer	637265280	6831.0	97.19859629	1.0	184.058376778	0.456306072041	2.01	3.6045576283
12223088	637265280	7635.0	92.0291883891	0.456306072041	WQZGKKKJIJFFOK-GNFDWLABSA-N	0.0		flat tautomer	637265280	4267.0	95.8632794328	1.0	184.058376778	0.456306072041	2.01	3.6045576283
12223089	637265280	7635.0	92.0291883891	0.456306072041	WQZGKKKJIJFFOK-GNFDWLABSA-N	0.0		flat tautomer	637265280	1622.0	94.5816987087	1.0	184.058376778	0.456306072041	2.01	3.6045576283
12223090	637265280	7635.0	92.0291883891	0.456306072041	WQZGKKKJIJFFOK-GNFDWLABSA-N	0.0		flat tautomer	637265280	1383.0	93.8996294549	1.0	184.058376778	0.456306072041	2.01	3.6045576283
12223091	637265280	7635.0	92.0291883891	0.456306072041	WQZGKKKJIJFFOK-GNFDWLABSA-N	0.0		flat tautomer	637265280	4366.0	93.8996294549	1.0	184.058376778	0.456306072041	2.01	3.6045576283
22223026	637267233	3238.0	53.785156152	0.780734309111	WQZGKKKJIJFFOK-GNFDWLABSA-N	0.0		flat tautomer	637267233	4961.0	70.7986028757	1.0	107.570312304	0.780734309111	2.01	3.6045241359
47055999	637264524	13745.0	39.5016894462	0.531365230058	WQZGKKKJIJFFOK-GNFDWLABSA-N	0.0		flat tautomer	637264524	13745.0	89.0788339494	2.0	79.0033788924	0.531365230058	2.01	3.60426083755
19323715	637266769	1622.0	81.209714836	0.533457102236	WQZGKKKJIJFFOK-GNFDWLABSA-N	0.0		flat tautomer	637266769	4267.0	78.6925039621	1.0	157.385007924	0.533457102236	2.01	3.60424852836
19323820	637266769	10861.0	81.0496351456	0.533457102236	WQZGKKKJIJFFOK-GNFDWLABSA-N	0.0		flat tautomer	637266769	4267.0	78.6925039621	1.0	157.385007924	0.533457102236	2.01	3.60424852836
19323835	637266769	11071.0	81.0496351456	0.533457102236	WQZGKKKJIJFFOK-GNFDWLABSA-N	0.0		flat tautomer	637266769	4267.0	78.6925039621	1.0	157.385007924	0.533457102236	2.01	3.60424852836
19323850	637266769	13745.0	83.9956786262	0.533457102236	WQZGKKKJIJFFOK-GNFDWLABSA-N	0.0		flat tautomer	637266769	4267.0	78.6925039621	1.0	157.385007924	0.533457102236	2.01	3.60424852836
3699696	637271003	2754.0	89.42136079	0.469413936849	WQZGKKKJIJFFOK-GNFDWLABSA-N	0.0		flat tautomer	637271003	599.0	105.619788758	1.0	178.84272158	0.469413936849	2.01	3.60417464242
3699697	637271003	2754.0	89.42136079	0.469413936849	WQZGKKKJIJFFOK-GNFDWLABSA-N	0.0		flat tautomer	637271003	2138.0	105.619788758	1.0	178.84272158	0.469413936849	2.01	3.60417464242
3699776	637271003	5746.0	89.42136079	0.469413936849	WQZGKKKJIJFFOK-GNFDWLABSA-N	0.0		flat tautomer	637271003	599.0	105.619788758	1.0	178.84272158	0.469413936849	2.01	3.60417464242
3699777	637271003	5746.0	89.42136079	0.469413936849	WQZGKKKJIJFFOK-GNFDWLABSA-N	0.0		flat tautomer	637271003	2138.0	105.619788758	1.0	178.84272158	0.469413936849	2.01	3.60417464242
53002014	637271282	6123.0	75.9244530386	0.552704654755	WQZGKKKJIJFFOK-GNFDWLABSA-N	0.0		flat tautomer	637271282	13330.0	83.6401645177	1.0	151.848906077	0.552704654755	2.01	3.60392057975
53002021	637271282	13330.0	75.9244530386	0.552704654755	WQZGKKKJIJFFOK-GNFDWLABSA-N	0.0		flat tautomer	637271282	6123.0	83.6401645177	1.0	151.848906077	0.552704654755	2.01	3.60392057975
14425610	637267041	10861.0	78.6575773192	0.533457102236	WQZGKKKJIJFFOK-GNFDWLABSA-N	0.0		flat tautomer	637267041	4365.0	100.432973634	1.0	157.315154638	0.533457102236	2.01	3.60384853708
14425611	637267041	10861.0	78.6575773192	0.533457102236	WQZGKKKJIJFFOK-GNFDWLABSA-N	0.0		flat tautomer	637267041	13591.0	98.8124792792	1.0	157.315154638	0.533457102236	2.01	3.60384853708
14425612	637267041	10861.0	78.6575773192	0.533457102236	WQZGKKKJIJFFOK-GNFDWLABSA-N	0.0		flat tautomer	637267041	15081.0	98.8124792792	1.0	157.315154638	0.533457102236	2.01	3.60384853708
14425613	637267041	10861.0	78.6575773192	0.533457102236	WQZGKKKJIJFFOK-GNFDWLABSA-N	0.0		flat tautomer	637267041	5031.0	96.9625735021	1.0	157.315154638	0.533457102236	2.01	3.60384853708
14425614	637267041	10861.0	78.6575773192	0.533457102236	WQZGKKKJIJFFOK-GNFDWLABSA-N	0.0		flat tautomer	637267041	339.0	96.2781893848	1.0	157.315154638	0.533457102236	2.01	3.60384853708
14425615	637267041	10861.0	78.6575773192	0.533457102236	WQZGKKKJIJFFOK-GNFDWLABSA-N	0.0		flat tautomer	637267041	3584.0	96.2781893848	1.0	157.315154638	0.533457102236	2.01	3.60384853708
14425616	637267041	10861.0	78.6575773192	0.533457102236	WQZGKKKJIJFFOK-GNFDWLABSA-N	0.0		flat tautomer	637267041	6831.0	96.2781893848	1.0	157.315154638	0.533457102236	2.01	3.60384853708
14425617	637267041	10861.0	78.6575773192	0.533457102236	WQZGKKKJIJFFOK-GNFDWLABSA-N	0.0		flat tautomer	637267041	4267.0	95.9065783148	1.0	157.315154638	0.533457102236	2.01	3.60384853708
14425620	637267041	10861.0	78.6575773192	0.533457102236	WQZGKKKJIJFFOK-GNFDWLABSA-N	0.0		flat tautomer	637267041	15001.0	95.6307841426	1.0	157.315154638	0.533457102236	2.01	3.60384853708
14425621	637267041	10861.0	78.6575773192	0.533457102236	WQZGKKKJIJFFOK-GNFDWLABSA-N	0.0		flat tautomer	637267041	1622.0	92.9430951487	1.0	157.315154638	0.533457102236	2.01	3.60384853708
14425622	637267041	10861.0	78.6575773192	0.533457102236	WQZGKKKJIJFFOK-GNFDWLABSA-N	0.0		flat tautomer	637267041	4005.0	91.288192771	1.0	157.315154638	0.533457102236	2.01	3.60384853708
14425623	637267041	10861.0	78.6575773192	0.533457102236	WQZGKKKJIJFFOK-GNFDWLABSA-N	0.0		flat tautomer	637267041	11881.0	91.288192771	1.0	157.315154638	0.533457102236	2.01	3.60384853708
14425624	637267041	10861.0	78.6575773192	0.533457102236	WQZGKKKJIJFFOK-GNFDWLABSA-N	0.0		flat tautomer	637267041	13196.0	91.288192771	1.0	157.315154638	0.533457102236	2.01	3.60384853708
14425625	637267041	10861.0	78.6575773192	0.533457102236	WQZGKKKJIJFFOK-GNFDWLABSA-N	0.0		flat tautomer	637267041	1849.0	90.9244530386	1.0	157.315154638	0.533457102236	2.01	3.60384853708
14425626	637267041	11071.0	78.6575773192	0.533457102236	WQZGKKKJIJFFOK-GNFDWLABSA-N	0.0		flat tautomer	637267041	4365.0	100.432973634	1.0	157.315154638	0.533457102236	2.01	3.60384853708
14425627	637267041	11071.0	78.6575773192	0.533457102236	WQZGKKKJIJFFOK-GNFDWLABSA-N	0.0		flat tautomer	637267041	13591.0	98.8124792792	1.0	157.315154638	0.533457102236	2.01	3.60384853708
14425628	637267041	11071.0	78.6575773192	0.533457102236	WQZGKKKJIJFFOK-GNFDWLABSA-N	0.0		flat tautomer	637267041	15081.0	98.8124792792	1.0	157.315154638	0.533457102236	2.01	3.60384853708
14425629	637267041	11071.0	78.6575773192	0.533457102236	WQZGKKKJIJFFOK-GNFDWLABSA-N	0.0		flat tautomer	637267041	5031.0	96.9625735021	1.0	157.315154638	0.533457102236	2.01	3.60384853708
14425630	637267041	11071.0	78.6575773192	0.533457102236	WQZGKKKJIJFFOK-GNFDWLABSA-N	0.0		flat tautomer	637267041	339.0	96.2781893848	1.0	157.315154638	0.533457102236	2.01	3.60384853708
14425631	637267041	11071.0	78.6575773192	0.533457102236	WQZGKKKJIJFFOK-GNFDWLABSA-N	0.0		flat tautomer	637267041	3584.0	96.2781893848	1.0	157.315154638	0.533457102236	2.01	3.60384853708
14425632	637267041	11071.0	78.6575773192	0.533457102236	WQZGKKKJIJFFOK-GNFDWLABSA-N	0.0		flat tautomer	637267041	6831.0	96.2781893848	1.0	157.315154638	0.533457102236	2.01	3.60384853708
14425633	637267041	11071.0	78.6575773192	0.533457102236	WQZGKKKJIJFFOK-GNFDWLABSA-N	0.0		flat tautomer	637267041	4267.0	95.9065783148	1.0	157.315154638	0.533457102236	2.01	3.60384853708
14425636	637267041	11071.0	78.6575773192	0.533457102236	WQZGKKKJIJFFOK-GNFDWLABSA-N	0.0		flat tautomer	637267041	15001.0	95.6307841426	1.0	157.315154638	0.533457102236	2.01	3.60384853708
14425637	637267041	11071.0	78.6575773192	0.533457102236	WQZGKKKJIJFFOK-GNFDWLABSA-N	0.0		flat tautomer	637267041	1622.0	92.9430951487	1.0	157.315154638	0.533457102236	2.01	3.60384853708
14425638	637267041	11071.0	78.6575773192	0.533457102236	WQZGKKKJIJFFOK-GNFDWLABSA-N	0.0		flat tautomer	637267041	4005.0	91.288192771	1.0	157.315154638	0.533457102236	2.01	3.60384853708
14425639	637267041	11071.0	78.6575773192	0.533457102236	WQZGKKKJIJFFOK-GNFDWLABSA-N	0.0		flat tautomer	637267041	11881.0	91.288192771	1.0	157.315154638	0.533457102236	2.01	3.60384853708
14425640	637267041	11071.0	78.6575773192	0.533457102236	WQZGKKKJIJFFOK-GNFDWLABSA-N	0.0		flat tautomer	637267041	13196.0	91.288192771	1.0	157.315154638	0.533457102236	2.01	3.60384853708
14425641	637267041	11071.0	78.6575773192	0.533457102236	WQZGKKKJIJFFOK-GNFDWLABSA-N	0.0		flat tautomer	637267041	1849.0	90.9244530386	1.0	157.315154638	0.533457102236	2.01	3.60384853708
14424346	637267041	10163.0	75.8210230527	0.552704654755	WQZGKKKJIJFFOK-GNFDWLABSA-N	0.0		flat tautomer	637267041	4365.0	100.432973634	1.0	151.642046105	0.552704654755	2.01	3.6026925695
14424347	637267041	10163.0	75.8210230527	0.552704654755	WQZGKKKJIJFFOK-GNFDWLABSA-N	0.0		flat tautomer	637267041	13591.0	98.8124792792	1.0	151.642046105	0.552704654755	2.01	3.6026925695
14424348	637267041	10163.0	75.8210230527	0.552704654755	WQZGKKKJIJFFOK-GNFDWLABSA-N	0.0		flat tautomer	637267041	15081.0	98.8124792792	1.0	151.642046105	0.552704654755	2.01	3.6026925695
14424349	637267041	10163.0	75.8210230527	0.552704654755	WQZGKKKJIJFFOK-GNFDWLABSA-N	0.0		flat tautomer	637267041	5031.0	96.9625735021	1.0	151.642046105	0.552704654755	2.01	3.6026925695
14424350	637267041	10163.0	75.8210230527	0.552704654755	WQZGKKKJIJFFOK-GNFDWLABSA-N	0.0		flat tautomer	637267041	339.0	96.2781893848	1.0	151.642046105	0.552704654755	2.01	3.6026925695
14424351	637267041	10163.0	75.8210230527	0.552704654755	WQZGKKKJIJFFOK-GNFDWLABSA-N	0.0		flat tautomer	637267041	3584.0	96.2781893848	1.0	151.642046105	0.552704654755	2.01	3.6026925695
14424352	637267041	10163.0	75.8210230527	0.552704654755	WQZGKKKJIJFFOK-GNFDWLABSA-N	0.0		flat tautomer	637267041	6831.0	96.2781893848	1.0	151.642046105	0.552704654755	2.01	3.6026925695
14424353	637267041	10163.0	75.8210230527	0.552704654755	WQZGKKKJIJFFOK-GNFDWLABSA-N	0.0		flat tautomer	637267041	4267.0	95.9065783148	1.0	151.642046105	0.552704654755	2.01	3.6026925695
14424356	637267041	10163.0	75.8210230527	0.552704654755	WQZGKKKJIJFFOK-GNFDWLABSA-N	0.0		flat tautomer	637267041	15001.0	95.6307841426	1.0	151.642046105	0.552704654755	2.01	3.6026925695
14424357	637267041	10163.0	75.8210230527	0.552704654755	WQZGKKKJIJFFOK-GNFDWLABSA-N	0.0		flat tautomer	637267041	1622.0	92.9430951487	1.0	151.642046105	0.552704654755	2.01	3.6026925695
14424358	637267041	10163.0	75.8210230527	0.552704654755	WQZGKKKJIJFFOK-GNFDWLABSA-N	0.0		flat tautomer	637267041	4005.0	91.288192771	1.0	151.642046105	0.552704654755	2.01	3.6026925695
14424359	637267041	10163.0	75.8210230527	0.552704654755	WQZGKKKJIJFFOK-GNFDWLABSA-N	0.0		flat tautomer	637267041	11881.0	91.288192771	1.0	151.642046105	0.552704654755	2.01	3.6026925695
14424360	637267041	10163.0	75.8210230527	0.552704654755	WQZGKKKJIJFFOK-GNFDWLABSA-N	0.0		flat tautomer	637267041	13196.0	91.288192771	1.0	151.642046105	0.552704654755	2.01	3.6026925695
14424361	637267041	10163.0	75.8210230527	0.552704654755	WQZGKKKJIJFFOK-GNFDWLABSA-N	0.0		flat tautomer	637267041	1849.0	90.9244530386	1.0	151.642046105	0.552704654755	2.01	3.6026925695
50467252	637271761	7135.0	70.8356471442	0.591634386844	WQZGKKKJIJFFOK-GNFDWLABSA-N	0.0		flat tautomer	637271761	8940.0	70.6989700043	1.0	141.397940009	0.591634386844	2.01	3.60100012923
50467253	637271761	8940.0	70.8356471442	0.591634386844	WQZGKKKJIJFFOK-GNFDWLABSA-N	0.0		flat tautomer	637271761	7135.0	70.6989700043	1.0	141.397940009	0.591634386844	2.01	3.60100012923
19323175	637266769	1622.0	81.209714836	0.531365230058	WQZGKKKJIJFFOK-GNFDWLABSA-N	0.0		flat tautomer	637266769	4267.0	78.6925039621	1.0	157.385007924	0.531365230058	2.01	3.6007099403
19323280	637266769	10861.0	81.0496351456	0.531365230058	WQZGKKKJIJFFOK-GNFDWLABSA-N	0.0		flat tautomer	637266769	4267.0	78.6925039621	1.0	157.385007924	0.531365230058	2.01	3.6007099403
19323295	637266769	11071.0	81.0496351456	0.531365230058	WQZGKKKJIJFFOK-GNFDWLABSA-N	0.0		flat tautomer	637266769	4267.0	78.6925039621	1.0	157.385007924	0.531365230058	2.01	3.6007099403
19323310	637266769	13745.0	83.9956786262	0.531365230058	WQZGKKKJIJFFOK-GNFDWLABSA-N	0.0		flat tautomer	637266769	4267.0	78.6925039621	1.0	157.385007924	0.531365230058	2.01	3.6007099403
14423114	637267041	10861.0	78.6575773192	0.531365230058	WQZGKKKJIJFFOK-GNFDWLABSA-N	0.0		flat tautomer	637267041	4365.0	100.432973634	1.0	157.315154638	0.531365230058	2.01	3.60031034173
14423115	637267041	10861.0	78.6575773192	0.531365230058	WQZGKKKJIJFFOK-GNFDWLABSA-N	0.0		flat tautomer	637267041	13591.0	98.8124792792	1.0	157.315154638	0.531365230058	2.01	3.60031034173
14423116	637267041	10861.0	78.6575773192	0.531365230058	WQZGKKKJIJFFOK-GNFDWLABSA-N	0.0		flat tautomer	637267041	15081.0	98.8124792792	1.0	157.315154638	0.531365230058	2.01	3.60031034173
14423117	637267041	10861.0	78.6575773192	0.531365230058	WQZGKKKJIJFFOK-GNFDWLABSA-N	0.0		flat tautomer	637267041	5031.0	96.9625735021	1.0	157.315154638	0.531365230058	2.01	3.60031034173
14423118	637267041	10861.0	78.6575773192	0.531365230058	WQZGKKKJIJFFOK-GNFDWLABSA-N	0.0		flat tautomer	637267041	339.0	96.2781893848	1.0	157.315154638	0.531365230058	2.01	3.60031034173
14423119	637267041	10861.0	78.6575773192	0.531365230058	WQZGKKKJIJFFOK-GNFDWLABSA-N	0.0		flat tautomer	637267041	3584.0	96.2781893848	1.0	157.315154638	0.531365230058	2.01	3.60031034173
14423120	637267041	10861.0	78.6575773192	0.531365230058	WQZGKKKJIJFFOK-GNFDWLABSA-N	0.0		flat tautomer	637267041	6831.0	96.2781893848	1.0	157.315154638	0.531365230058	2.01	3.60031034173
14423121	637267041	10861.0	78.6575773192	0.531365230058	WQZGKKKJIJFFOK-GNFDWLABSA-N	0.0		flat tautomer	637267041	4267.0	95.9065783148	1.0	157.315154638	0.531365230058	2.01	3.60031034173
14423124	637267041	10861.0	78.6575773192	0.531365230058	WQZGKKKJIJFFOK-GNFDWLABSA-N	0.0		flat tautomer	637267041	15001.0	95.6307841426	1.0	157.315154638	0.531365230058	2.01	3.60031034173
14423125	637267041	10861.0	78.6575773192	0.531365230058	WQZGKKKJIJFFOK-GNFDWLABSA-N	0.0		flat tautomer	637267041	1622.0	92.9430951487	1.0	157.315154638	0.531365230058	2.01	3.60031034173
14423126	637267041	10861.0	78.6575773192	0.531365230058	WQZGKKKJIJFFOK-GNFDWLABSA-N	0.0		flat tautomer	637267041	4005.0	91.288192771	1.0	157.315154638	0.531365230058	2.01	3.60031034173
14423127	637267041	10861.0	78.6575773192	0.531365230058	WQZGKKKJIJFFOK-GNFDWLABSA-N	0.0		flat tautomer	637267041	11881.0	91.288192771	1.0	157.315154638	0.531365230058	2.01	3.60031034173
14423128	637267041	10861.0	78.6575773192	0.531365230058	WQZGKKKJIJFFOK-GNFDWLABSA-N	0.0		flat tautomer	637267041	13196.0	91.288192771	1.0	157.315154638	0.531365230058	2.01	3.60031034173
14423129	637267041	10861.0	78.6575773192	0.531365230058	WQZGKKKJIJFFOK-GNFDWLABSA-N	0.0		flat tautomer	637267041	1849.0	90.9244530386	1.0	157.315154638	0.531365230058	2.01	3.60031034173
14423130	637267041	11071.0	78.6575773192	0.531365230058	WQZGKKKJIJFFOK-GNFDWLABSA-N	0.0		flat tautomer	637267041	4365.0	100.432973634	1.0	157.315154638	0.531365230058	2.01	3.60031034173
14423131	637267041	11071.0	78.6575773192	0.531365230058	WQZGKKKJIJFFOK-GNFDWLABSA-N	0.0		flat tautomer	637267041	13591.0	98.8124792792	1.0	157.315154638	0.531365230058	2.01	3.60031034173
14423132	637267041	11071.0	78.6575773192	0.531365230058	WQZGKKKJIJFFOK-GNFDWLABSA-N	0.0		flat tautomer	637267041	15081.0	98.8124792792	1.0	157.315154638	0.531365230058	2.01	3.60031034173
14423133	637267041	11071.0	78.6575773192	0.531365230058	WQZGKKKJIJFFOK-GNFDWLABSA-N	0.0		flat tautomer	637267041	5031.0	96.9625735021	1.0	157.315154638	0.531365230058	2.01	3.60031034173
14423134	637267041	11071.0	78.6575773192	0.531365230058	WQZGKKKJIJFFOK-GNFDWLABSA-N	0.0		flat tautomer	637267041	339.0	96.2781893848	1.0	157.315154638	0.531365230058	2.01	3.60031034173
14423135	637267041	11071.0	78.6575773192	0.531365230058	WQZGKKKJIJFFOK-GNFDWLABSA-N	0.0		flat tautomer	637267041	3584.0	96.2781893848	1.0	157.315154638	0.531365230058	2.01	3.60031034173
14423136	637267041	11071.0	78.6575773192	0.531365230058	WQZGKKKJIJFFOK-GNFDWLABSA-N	0.0		flat tautomer	637267041	6831.0	96.2781893848	1.0	157.315154638	0.531365230058	2.01	3.60031034173
14423137	637267041	11071.0	78.6575773192	0.531365230058	WQZGKKKJIJFFOK-GNFDWLABSA-N	0.0		flat tautomer	637267041	4267.0	95.9065783148	1.0	157.315154638	0.531365230058	2.01	3.60031034173
14423140	637267041	11071.0	78.6575773192	0.531365230058	WQZGKKKJIJFFOK-GNFDWLABSA-N	0.0		flat tautomer	637267041	15001.0	95.6307841426	1.0	157.315154638	0.531365230058	2.01	3.60031034173
14423141	637267041	11071.0	78.6575773192	0.531365230058	WQZGKKKJIJFFOK-GNFDWLABSA-N	0.0		flat tautomer	637267041	1622.0	92.9430951487	1.0	157.315154638	0.531365230058	2.01	3.60031034173
14423142	637267041	11071.0	78.6575773192	0.531365230058	WQZGKKKJIJFFOK-GNFDWLABSA-N	0.0		flat tautomer	637267041	4005.0	91.288192771	1.0	157.315154638	0.531365230058	2.01	3.60031034173
14423143	637267041	11071.0	78.6575773192	0.531365230058	WQZGKKKJIJFFOK-GNFDWLABSA-N	0.0		flat tautomer	637267041	11881.0	91.288192771	1.0	157.315154638	0.531365230058	2.01	3.60031034173
14423144	637267041	11071.0	78.6575773192	0.531365230058	WQZGKKKJIJFFOK-GNFDWLABSA-N	0.0		flat tautomer	637267041	13196.0	91.288192771	1.0	157.315154638	0.531365230058	2.01	3.60031034173
14423145	637267041	11071.0	78.6575773192	0.531365230058	WQZGKKKJIJFFOK-GNFDWLABSA-N	0.0		flat tautomer	637267041	1849.0	90.9244530386	1.0	157.315154638	0.531365230058	2.01	3.60031034173
45597042	637265791	14743.0	33.2915790999	0.783393415404	WQZGKKKJIJFFOK-GNFDWLABSA-N	0.0		flat tautomer	637265791	14743.0	26.6736641391	2.0	53.3473282781	0.783393415404	2.01	3.60022514672
51798659	637271867	1892.0	30.0655015488	0.694182199378	WQZGKKKJIJFFOK-GNFDWLABSA-N	0.0		flat tautomer	637271867	1892.0	31.6038006529	2.0	60.1310030975	0.694182199378	2.01	3.59914624429
7501811	637266903	5031.0	83.0362121727	0.57023892861	WQZGKKKJIJFFOK-GNFDWLABSA-N	0.0		flat tautomer	637266903	12891.0	73.189767482	1.0	146.379534964	0.57023892861	2.01	3.59901221499
7501812	637266903	5031.0	83.0362121727	0.57023892861	WQZGKKKJIJFFOK-GNFDWLABSA-N	0.0		flat tautomer	637266903	14875.0	73.189767482	1.0	146.379534964	0.57023892861	2.01	3.59901221499
14418429	637267041	396.0	73.1791420106	0.57023892861	WQZGKKKJIJFFOK-GNFDWLABSA-N	0.0		flat tautomer	637267041	5031.0	96.9625735021	1.0	146.358284021	0.57023892861	2.01	3.59888158442
14418430	637267041	396.0	73.1791420106	0.57023892861	WQZGKKKJIJFFOK-GNFDWLABSA-N	0.0		flat tautomer	637267041	339.0	96.2781893848	1.0	146.358284021	0.57023892861	2.01	3.59888158442
14418431	637267041	396.0	73.1791420106	0.57023892861	WQZGKKKJIJFFOK-GNFDWLABSA-N	0.0		flat tautomer	637267041	3584.0	96.2781893848	1.0	146.358284021	0.57023892861	2.01	3.59888158442
14418432	637267041	396.0	73.1791420106	0.57023892861	WQZGKKKJIJFFOK-GNFDWLABSA-N	0.0		flat tautomer	637267041	6831.0	96.2781893848	1.0	146.358284021	0.57023892861	2.01	3.59888158442
14418433	637267041	396.0	73.1791420106	0.57023892861	WQZGKKKJIJFFOK-GNFDWLABSA-N	0.0		flat tautomer	637267041	4267.0	95.9065783148	1.0	146.358284021	0.57023892861	2.01	3.59888158442
14418436	637267041	396.0	73.1791420106	0.57023892861	WQZGKKKJIJFFOK-GNFDWLABSA-N	0.0		flat tautomer	637267041	15001.0	95.6307841426	1.0	146.358284021	0.57023892861	2.01	3.59888158442
14418437	637267041	396.0	73.1791420106	0.57023892861	WQZGKKKJIJFFOK-GNFDWLABSA-N	0.0		flat tautomer	637267041	1622.0	92.9430951487	1.0	146.358284021	0.57023892861	2.01	3.59888158442
14418438	637267041	396.0	73.1791420106	0.57023892861	WQZGKKKJIJFFOK-GNFDWLABSA-N	0.0		flat tautomer	637267041	4005.0	91.288192771	1.0	146.358284021	0.57023892861	2.01	3.59888158442
14418439	637267041	396.0	73.1791420106	0.57023892861	WQZGKKKJIJFFOK-GNFDWLABSA-N	0.0		flat tautomer	637267041	11881.0	91.288192771	1.0	146.358284021	0.57023892861	2.01	3.59888158442
14418440	637267041	396.0	73.1791420106	0.57023892861	WQZGKKKJIJFFOK-GNFDWLABSA-N	0.0		flat tautomer	637267041	13196.0	91.288192771	1.0	146.358284021	0.57023892861	2.01	3.59888158442
14418441	637267041	396.0	73.1791420106	0.57023892861	WQZGKKKJIJFFOK-GNFDWLABSA-N	0.0		flat tautomer	637267041	1849.0	90.9244530386	1.0	146.358284021	0.57023892861	2.01	3.59888158442
14419245	637267041	7411.0	73.1791420106	0.57023892861	WQZGKKKJIJFFOK-GNFDWLABSA-N	0.0		flat tautomer	637267041	5031.0	96.9625735021	1.0	146.358284021	0.57023892861	2.01	3.59888158442
14419246	637267041	7411.0	73.1791420106	0.57023892861	WQZGKKKJIJFFOK-GNFDWLABSA-N	0.0		flat tautomer	637267041	339.0	96.2781893848	1.0	146.358284021	0.57023892861	2.01	3.59888158442
14419247	637267041	7411.0	73.1791420106	0.57023892861	WQZGKKKJIJFFOK-GNFDWLABSA-N	0.0		flat tautomer	637267041	3584.0	96.2781893848	1.0	146.358284021	0.57023892861	2.01	3.59888158442
14419248	637267041	7411.0	73.1791420106	0.57023892861	WQZGKKKJIJFFOK-GNFDWLABSA-N	0.0		flat tautomer	637267041	6831.0	96.2781893848	1.0	146.358284021	0.57023892861	2.01	3.59888158442
14419249	637267041	7411.0	73.1791420106	0.57023892861	WQZGKKKJIJFFOK-GNFDWLABSA-N	0.0		flat tautomer	637267041	4267.0	95.9065783148	1.0	146.358284021	0.57023892861	2.01	3.59888158442
14419252	637267041	7411.0	73.1791420106	0.57023892861	WQZGKKKJIJFFOK-GNFDWLABSA-N	0.0		flat tautomer	637267041	15001.0	95.6307841426	1.0	146.358284021	0.57023892861	2.01	3.59888158442
14419253	637267041	7411.0	73.1791420106	0.57023892861	WQZGKKKJIJFFOK-GNFDWLABSA-N	0.0		flat tautomer	637267041	1622.0	92.9430951487	1.0	146.358284021	0.57023892861	2.01	3.59888158442
14419254	637267041	7411.0	73.1791420106	0.57023892861	WQZGKKKJIJFFOK-GNFDWLABSA-N	0.0		flat tautomer	637267041	4005.0	91.288192771	1.0	146.358284021	0.57023892861	2.01	3.59888158442
14419255	637267041	7411.0	73.1791420106	0.57023892861	WQZGKKKJIJFFOK-GNFDWLABSA-N	0.0		flat tautomer	637267041	11881.0	91.288192771	1.0	146.358284021	0.57023892861	2.01	3.59888158442
14419256	637267041	7411.0	73.1791420106	0.57023892861	WQZGKKKJIJFFOK-GNFDWLABSA-N	0.0		flat tautomer	637267041	13196.0	91.288192771	1.0	146.358284021	0.57023892861	2.01	3.59888158442
14419257	637267041	7411.0	73.1791420106	0.57023892861	WQZGKKKJIJFFOK-GNFDWLABSA-N	0.0		flat tautomer	637267041	1849.0	90.9244530386	1.0	146.358284021	0.57023892861	2.01	3.59888158442
19323716	637266769	1622.0	81.209714836	0.533457102236	WQZGKKKJIJFFOK-GNFDWLABSA-N	0.0		flat tautomer	637266769	1849.0	78.2118316289	1.0	156.423663258	0.533457102236	2.01	3.59873197652
19323821	637266769	10861.0	81.0496351456	0.533457102236	WQZGKKKJIJFFOK-GNFDWLABSA-N	0.0		flat tautomer	637266769	1849.0	78.2118316289	1.0	156.423663258	0.533457102236	2.01	3.59873197652
19323836	637266769	11071.0	81.0496351456	0.533457102236	WQZGKKKJIJFFOK-GNFDWLABSA-N	0.0		flat tautomer	637266769	1849.0	78.2118316289	1.0	156.423663258	0.533457102236	2.01	3.59873197652
19323851	637266769	13745.0	83.9956786262	0.533457102236	WQZGKKKJIJFFOK-GNFDWLABSA-N	0.0		flat tautomer	637266769	1849.0	78.2118316289	1.0	156.423663258	0.533457102236	2.01	3.59873197652
12222772	637265280	2250.0	91.4056074496	0.456306072041	WQZGKKKJIJFFOK-GNFDWLABSA-N	0.0		flat tautomer	637265280	13591.0	105.424812155	1.0	182.811214899	0.456306072041	2.01	3.59843601743
12222773	637265280	2250.0	91.4056074496	0.456306072041	WQZGKKKJIJFFOK-GNFDWLABSA-N	0.0		flat tautomer	637265280	15081.0	105.424812155	1.0	182.811214899	0.456306072041	2.01	3.59843601743
12222774	637265280	2250.0	91.4056074496	0.456306072041	WQZGKKKJIJFFOK-GNFDWLABSA-N	0.0		flat tautomer	637265280	1849.0	103.779891912	1.0	182.811214899	0.456306072041	2.01	3.59843601743
12222775	637265280	2250.0	91.4056074496	0.456306072041	WQZGKKKJIJFFOK-GNFDWLABSA-N	0.0		flat tautomer	637265280	4365.0	103.154281982	1.0	182.811214899	0.456306072041	2.01	3.59843601743
12222776	637265280	2250.0	91.4056074496	0.456306072041	WQZGKKKJIJFFOK-GNFDWLABSA-N	0.0		flat tautomer	637265280	5031.0	100.013676223	1.0	182.811214899	0.456306072041	2.01	3.59843601743
12222777	637265280	2250.0	91.4056074496	0.456306072041	WQZGKKKJIJFFOK-GNFDWLABSA-N	0.0		flat tautomer	637265280	339.0	97.19859629	1.0	182.811214899	0.456306072041	2.01	3.59843601743
12222778	637265280	2250.0	91.4056074496	0.456306072041	WQZGKKKJIJFFOK-GNFDWLABSA-N	0.0		flat tautomer	637265280	3584.0	97.19859629	1.0	182.811214899	0.456306072041	2.01	3.59843601743
12222779	637265280	2250.0	91.4056074496	0.456306072041	WQZGKKKJIJFFOK-GNFDWLABSA-N	0.0		flat tautomer	637265280	6831.0	97.19859629	1.0	182.811214899	0.456306072041	2.01	3.59843601743
12222780	637265280	2250.0	91.4056074496	0.456306072041	WQZGKKKJIJFFOK-GNFDWLABSA-N	0.0		flat tautomer	637265280	4267.0	95.8632794328	1.0	182.811214899	0.456306072041	2.01	3.59843601743
12222781	637265280	2250.0	91.4056074496	0.456306072041	WQZGKKKJIJFFOK-GNFDWLABSA-N	0.0		flat tautomer	637265280	1622.0	94.5816987087	1.0	182.811214899	0.456306072041	2.01	3.59843601743
12222782	637265280	2250.0	91.4056074496	0.456306072041	WQZGKKKJIJFFOK-GNFDWLABSA-N	0.0		flat tautomer	637265280	1383.0	93.8996294549	1.0	182.811214899	0.456306072041	2.01	3.59843601743
12222783	637265280	2250.0	91.4056074496	0.456306072041	WQZGKKKJIJFFOK-GNFDWLABSA-N	0.0		flat tautomer	637265280	4366.0	93.8996294549	1.0	182.811214899	0.456306072041	2.01	3.59843601743
19894016	637270876	13813.0	62.8827287043	0.66301099456	WQZGKKKJIJFFOK-GNFDWLABSA-N	0.0		flat tautomer	637270876	4037.0	83.6458915609	1.0	125.765457409	0.66301099456	2.01	3.59806943958
19894046	637270876	13941.0	62.8827287043	0.66301099456	WQZGKKKJIJFFOK-GNFDWLABSA-N	0.0		flat tautomer	637270876	4037.0	83.6458915609	1.0	125.765457409	0.66301099456	2.01	3.59806943958
19894076	637270876	14110.0	62.8827287043	0.66301099456	WQZGKKKJIJFFOK-GNFDWLABSA-N	0.0		flat tautomer	637270876	4037.0	83.6458915609	1.0	125.765457409	0.66301099456	2.01	3.59806943958
14420950	637267041	1175.0	95.0639892043	0.456306072041	WQZGKKKJIJFFOK-GNFDWLABSA-N	0.0		flat tautomer	637267041	4005.0	91.288192771	1.0	182.576385542	0.456306072041	2.01	3.59727987149
14420951	637267041	1175.0	95.0639892043	0.456306072041	WQZGKKKJIJFFOK-GNFDWLABSA-N	0.0		flat tautomer	637267041	11881.0	91.288192771	1.0	182.576385542	0.456306072041	2.01	3.59727987149
14420952	637267041	1175.0	95.0639892043	0.456306072041	WQZGKKKJIJFFOK-GNFDWLABSA-N	0.0		flat tautomer	637267041	13196.0	91.288192771	1.0	182.576385542	0.456306072041	2.01	3.59727987149
14421478	637267041	4267.0	94.1051303433	0.456306072041	WQZGKKKJIJFFOK-GNFDWLABSA-N	0.0		flat tautomer	637267041	4005.0	91.288192771	1.0	182.576385542	0.456306072041	2.01	3.59727987149
14421479	637267041	4267.0	94.1051303433	0.456306072041	WQZGKKKJIJFFOK-GNFDWLABSA-N	0.0		flat tautomer	637267041	11881.0	91.288192771	1.0	182.576385542	0.456306072041	2.01	3.59727987149
14421480	637267041	4267.0	94.1051303433	0.456306072041	WQZGKKKJIJFFOK-GNFDWLABSA-N	0.0		flat tautomer	637267041	13196.0	91.288192771	1.0	182.576385542	0.456306072041	2.01	3.59727987149
14421494	637267041	4365.0	99.3585258895	0.456306072041	WQZGKKKJIJFFOK-GNFDWLABSA-N	0.0		flat tautomer	637267041	4005.0	91.288192771	1.0	182.576385542	0.456306072041	2.01	3.59727987149
14421495	637267041	4365.0	99.3585258895	0.456306072041	WQZGKKKJIJFFOK-GNFDWLABSA-N	0.0		flat tautomer	637267041	11881.0	91.288192771	1.0	182.576385542	0.456306072041	2.01	3.59727987149
14421496	637267041	4365.0	99.3585258895	0.456306072041	WQZGKKKJIJFFOK-GNFDWLABSA-N	0.0		flat tautomer	637267041	13196.0	91.288192771	1.0	182.576385542	0.456306072041	2.01	3.59727987149
14421670	637267041	5031.0	96.3410351573	0.456306072041	WQZGKKKJIJFFOK-GNFDWLABSA-N	0.0		flat tautomer	637267041	4005.0	91.288192771	1.0	182.576385542	0.456306072041	2.01	3.59727987149
14421671	637267041	5031.0	96.3410351573	0.456306072041	WQZGKKKJIJFFOK-GNFDWLABSA-N	0.0		flat tautomer	637267041	11881.0	91.288192771	1.0	182.576385542	0.456306072041	2.01	3.59727987149
14421672	637267041	5031.0	96.3410351573	0.456306072041	WQZGKKKJIJFFOK-GNFDWLABSA-N	0.0		flat tautomer	637267041	13196.0	91.288192771	1.0	182.576385542	0.456306072041	2.01	3.59727987149
16728438	637271826	1849.0	96.0963674839	0.456306072041	WQZGKKKJIJFFOK-GNFDWLABSA-N	0.0		flat tautomer	637271826	1383.0	91.2790142558	1.0	182.558028512	0.456306072041	2.01	3.59718944651
16728439	637271826	1849.0	96.0963674839	0.456306072041	WQZGKKKJIJFFOK-GNFDWLABSA-N	0.0		flat tautomer	637271826	4366.0	91.2790142558	1.0	182.558028512	0.456306072041	2.01	3.59718944651
16728502	637271826	4365.0	93.388276692	0.456306072041	WQZGKKKJIJFFOK-GNFDWLABSA-N	0.0		flat tautomer	637271826	1383.0	91.2790142558	1.0	182.558028512	0.456306072041	2.01	3.59718944651
16728503	637271826	4365.0	93.388276692	0.456306072041	WQZGKKKJIJFFOK-GNFDWLABSA-N	0.0		flat tautomer	637271826	4366.0	91.2790142558	1.0	182.558028512	0.456306072041	2.01	3.59718944651
16728694	637271826	5031.0	100.609064893	0.456306072041	WQZGKKKJIJFFOK-GNFDWLABSA-N	0.0		flat tautomer	637271826	1383.0	91.2790142558	1.0	182.558028512	0.456306072041	2.01	3.59718944651
16728695	637271826	5031.0	100.609064893	0.456306072041	WQZGKKKJIJFFOK-GNFDWLABSA-N	0.0		flat tautomer	637271826	4366.0	91.2790142558	1.0	182.558028512	0.456306072041	2.01	3.59718944651
45596922	637265791	14743.0	33.2915790999	0.780734309111	WQZGKKKJIJFFOK-GNFDWLABSA-N	0.0		flat tautomer	637265791	14743.0	26.6736641391	2.0	53.3473282781	0.780734309111	2.01	3.59716615009
24961512	637266728	1157.0	45.5917600347	0.456306072041	WQZGKKKJIJFFOK-GNFDWLABSA-N	0.0		flat tautomer	637266728	1157.0	51.57024772	2.0	91.1835200694	0.456306072041	2.01	3.59624825118
24961558	637266728	2964.0	45.5917600347	0.456306072041	WQZGKKKJIJFFOK-GNFDWLABSA-N	0.0		flat tautomer	637266728	2964.0	51.57024772	2.0	91.1835200694	0.456306072041	2.01	3.59624825118
16704127	637271826	10163.0	70.3242216583	0.591634386844	WQZGKKKJIJFFOK-GNFDWLABSA-N	0.0		flat tautomer	637271826	339.0	93.1706962272	1.0	140.648443317	0.591634386844	2.01	3.5962187316
16704128	637271826	10163.0	70.3242216583	0.591634386844	WQZGKKKJIJFFOK-GNFDWLABSA-N	0.0		flat tautomer	637271826	3584.0	93.1706962272	1.0	140.648443317	0.591634386844	2.01	3.5962187316
16704129	637271826	10163.0	70.3242216583	0.591634386844	WQZGKKKJIJFFOK-GNFDWLABSA-N	0.0		flat tautomer	637271826	6831.0	93.1706962272	1.0	140.648443317	0.591634386844	2.01	3.5962187316
16704130	637271826	10163.0	70.3242216583	0.591634386844	WQZGKKKJIJFFOK-GNFDWLABSA-N	0.0		flat tautomer	637271826	1622.0	92.4828041021	1.0	140.648443317	0.591634386844	2.01	3.5962187316
16704133	637271826	10163.0	70.3242216583	0.591634386844	WQZGKKKJIJFFOK-GNFDWLABSA-N	0.0		flat tautomer	637271826	15001.0	92.1040252676	1.0	140.648443317	0.591634386844	2.01	3.5962187316
16704134	637271826	10163.0	70.3242216583	0.591634386844	WQZGKKKJIJFFOK-GNFDWLABSA-N	0.0		flat tautomer	637271826	1383.0	91.2790142558	1.0	140.648443317	0.591634386844	2.01	3.5962187316
16704135	637271826	10163.0	70.3242216583	0.591634386844	WQZGKKKJIJFFOK-GNFDWLABSA-N	0.0		flat tautomer	637271826	4366.0	91.2790142558	1.0	140.648443317	0.591634386844	2.01	3.5962187316
14420170	637267041	1849.0	88.5543957967	0.469413936849	WQZGKKKJIJFFOK-GNFDWLABSA-N	0.0		flat tautomer	637267041	4365.0	100.432973634	1.0	177.108791593	0.469413936849	2.01	3.59540683113
14420171	637267041	1849.0	88.5543957967	0.469413936849	WQZGKKKJIJFFOK-GNFDWLABSA-N	0.0		flat tautomer	637267041	13591.0	98.8124792792	1.0	177.108791593	0.469413936849	2.01	3.59540683113
14420172	637267041	1849.0	88.5543957967	0.469413936849	WQZGKKKJIJFFOK-GNFDWLABSA-N	0.0		flat tautomer	637267041	15081.0	98.8124792792	1.0	177.108791593	0.469413936849	2.01	3.59540683113
14420173	637267041	1849.0	88.5543957967	0.469413936849	WQZGKKKJIJFFOK-GNFDWLABSA-N	0.0		flat tautomer	637267041	5031.0	96.9625735021	1.0	177.108791593	0.469413936849	2.01	3.59540683113
14420174	637267041	1849.0	88.5543957967	0.469413936849	WQZGKKKJIJFFOK-GNFDWLABSA-N	0.0		flat tautomer	637267041	339.0	96.2781893848	1.0	177.108791593	0.469413936849	2.01	3.59540683113
14420175	637267041	1849.0	88.5543957967	0.469413936849	WQZGKKKJIJFFOK-GNFDWLABSA-N	0.0		flat tautomer	637267041	3584.0	96.2781893848	1.0	177.108791593	0.469413936849	2.01	3.59540683113
14420176	637267041	1849.0	88.5543957967	0.469413936849	WQZGKKKJIJFFOK-GNFDWLABSA-N	0.0		flat tautomer	637267041	6831.0	96.2781893848	1.0	177.108791593	0.469413936849	2.01	3.59540683113
14420177	637267041	1849.0	88.5543957967	0.469413936849	WQZGKKKJIJFFOK-GNFDWLABSA-N	0.0		flat tautomer	637267041	4267.0	95.9065783148	1.0	177.108791593	0.469413936849	2.01	3.59540683113
14420180	637267041	1849.0	88.5543957967	0.469413936849	WQZGKKKJIJFFOK-GNFDWLABSA-N	0.0		flat tautomer	637267041	15001.0	95.6307841426	1.0	177.108791593	0.469413936849	2.01	3.59540683113
14420181	637267041	1849.0	88.5543957967	0.469413936849	WQZGKKKJIJFFOK-GNFDWLABSA-N	0.0		flat tautomer	637267041	1622.0	92.9430951487	1.0	177.108791593	0.469413936849	2.01	3.59540683113
14420182	637267041	1849.0	88.5543957967	0.469413936849	WQZGKKKJIJFFOK-GNFDWLABSA-N	0.0		flat tautomer	637267041	4005.0	91.288192771	1.0	177.108791593	0.469413936849	2.01	3.59540683113
14420183	637267041	1849.0	88.5543957967	0.469413936849	WQZGKKKJIJFFOK-GNFDWLABSA-N	0.0		flat tautomer	637267041	11881.0	91.288192771	1.0	177.108791593	0.469413936849	2.01	3.59540683113
14420184	637267041	1849.0	88.5543957967	0.469413936849	WQZGKKKJIJFFOK-GNFDWLABSA-N	0.0		flat tautomer	637267041	13196.0	91.288192771	1.0	177.108791593	0.469413936849	2.01	3.59540683113
19323176	637266769	1622.0	81.209714836	0.531365230058	WQZGKKKJIJFFOK-GNFDWLABSA-N	0.0		flat tautomer	637266769	1849.0	78.2118316289	1.0	156.423663258	0.531365230058	2.01	3.59519880452
19323281	637266769	10861.0	81.0496351456	0.531365230058	WQZGKKKJIJFFOK-GNFDWLABSA-N	0.0		flat tautomer	637266769	1849.0	78.2118316289	1.0	156.423663258	0.531365230058	2.01	3.59519880452
19323296	637266769	11071.0	81.0496351456	0.531365230058	WQZGKKKJIJFFOK-GNFDWLABSA-N	0.0		flat tautomer	637266769	1849.0	78.2118316289	1.0	156.423663258	0.531365230058	2.01	3.59519880452
19323311	637266769	13745.0	83.9956786262	0.531365230058	WQZGKKKJIJFFOK-GNFDWLABSA-N	0.0		flat tautomer	637266769	1849.0	78.2118316289	1.0	156.423663258	0.531365230058	2.01	3.59519880452
19894861	637270876	5031.0	88.3936186349	0.469413936849	WQZGKKKJIJFFOK-GNFDWLABSA-N	0.0		flat tautomer	637270876	1622.0	91.251811973	1.0	176.78723727	0.469413936849	2.01	3.59377378603
19894862	637270876	5031.0	88.3936186349	0.469413936849	WQZGKKKJIJFFOK-GNFDWLABSA-N	0.0		flat tautomer	637270876	10460.0	91.2240256689	1.0	176.78723727	0.469413936849	2.01	3.59377378603
19894863	637270876	5031.0	88.3936186349	0.469413936849	WQZGKKKJIJFFOK-GNFDWLABSA-N	0.0		flat tautomer	637270876	13745.0	91.2240256689	1.0	176.78723727	0.469413936849	2.01	3.59377378603
19894864	637270876	5031.0	88.3936186349	0.469413936849	WQZGKKKJIJFFOK-GNFDWLABSA-N	0.0		flat tautomer	637270876	339.0	90.5867002359	1.0	176.78723727	0.469413936849	2.01	3.59377378603
19894865	637270876	5031.0	88.3936186349	0.469413936849	WQZGKKKJIJFFOK-GNFDWLABSA-N	0.0		flat tautomer	637270876	3584.0	90.5867002359	1.0	176.78723727	0.469413936849	2.01	3.59377378603
19894866	637270876	5031.0	88.3936186349	0.469413936849	WQZGKKKJIJFFOK-GNFDWLABSA-N	0.0		flat tautomer	637270876	6831.0	90.5867002359	1.0	176.78723727	0.469413936849	2.01	3.59377378603
19894858	637270876	5031.0	88.3936186349	0.469413936849	WQZGKKKJIJFFOK-GNFDWLABSA-N	0.0		flat tautomer	637270876	1849.0	93.9507819773	1.0	176.78723727	0.469413936849	2.01	3.59377378603
19894859	637270876	5031.0	88.3936186349	0.469413936849	WQZGKKKJIJFFOK-GNFDWLABSA-N	0.0		flat tautomer	637270876	13591.0	93.2604276555	1.0	176.78723727	0.469413936849	2.01	3.59377378603
19894860	637270876	5031.0	88.3936186349	0.469413936849	WQZGKKKJIJFFOK-GNFDWLABSA-N	0.0		flat tautomer	637270876	15081.0	93.2604276555	1.0	176.78723727	0.469413936849	2.01	3.59377378603
14420953	637267041	1175.0	95.0639892043	0.456306072041	WQZGKKKJIJFFOK-GNFDWLABSA-N	0.0		flat tautomer	637267041	1849.0	90.9244530386	1.0	181.848906077	0.456306072041	2.01	3.59369114537
14421481	637267041	4267.0	94.1051303433	0.456306072041	WQZGKKKJIJFFOK-GNFDWLABSA-N	0.0		flat tautomer	637267041	1849.0	90.9244530386	1.0	181.848906077	0.456306072041	2.01	3.59369114537
14421497	637267041	4365.0	99.3585258895	0.456306072041	WQZGKKKJIJFFOK-GNFDWLABSA-N	0.0		flat tautomer	637267041	1849.0	90.9244530386	1.0	181.848906077	0.456306072041	2.01	3.59369114537
14421673	637267041	5031.0	96.3410351573	0.456306072041	WQZGKKKJIJFFOK-GNFDWLABSA-N	0.0		flat tautomer	637267041	1849.0	90.9244530386	1.0	181.848906077	0.456306072041	2.01	3.59369114537
45975017	637268033	6123.0	72.7281583935	0.57023892861	WQZGKKKJIJFFOK-GNFDWLABSA-N	0.0		flat tautomer	637268033	13330.0	79.2291479884	1.0	145.456316787	0.57023892861	2.01	3.59332398628
45975024	637268033	13330.0	72.7281583935	0.57023892861	WQZGKKKJIJFFOK-GNFDWLABSA-N	0.0		flat tautomer	637268033	6123.0	79.2291479884	1.0	145.456316787	0.57023892861	2.01	3.59332398628
16727466	637271826	13745.0	88.3381873145	0.469413936849	WQZGKKKJIJFFOK-GNFDWLABSA-N	0.0		flat tautomer	637271826	5031.0	100.903089987	1.0	176.676374629	0.469413936849	2.01	3.59321024283
16727467	637271826	13745.0	88.3381873145	0.469413936849	WQZGKKKJIJFFOK-GNFDWLABSA-N	0.0		flat tautomer	637271826	13591.0	99.54668166	1.0	176.676374629	0.469413936849	2.01	3.59321024283
16727468	637271826	13745.0	88.3381873145	0.469413936849	WQZGKKKJIJFFOK-GNFDWLABSA-N	0.0		flat tautomer	637271826	15081.0	99.54668166	1.0	176.676374629	0.469413936849	2.01	3.59321024283
16727469	637271826	13745.0	88.3381873145	0.469413936849	WQZGKKKJIJFFOK-GNFDWLABSA-N	0.0		flat tautomer	637271826	1849.0	98.2757241304	1.0	176.676374629	0.469413936849	2.01	3.59321024283
16727470	637271826	13745.0	88.3381873145	0.469413936849	WQZGKKKJIJFFOK-GNFDWLABSA-N	0.0		flat tautomer	637271826	4365.0	95.0741724254	1.0	176.676374629	0.469413936849	2.01	3.59321024283
16727471	637271826	13745.0	88.3381873145	0.469413936849	WQZGKKKJIJFFOK-GNFDWLABSA-N	0.0		flat tautomer	637271826	339.0	93.1706962272	1.0	176.676374629	0.469413936849	2.01	3.59321024283
16727472	637271826	13745.0	88.3381873145	0.469413936849	WQZGKKKJIJFFOK-GNFDWLABSA-N	0.0		flat tautomer	637271826	3584.0	93.1706962272	1.0	176.676374629	0.469413936849	2.01	3.59321024283
16727473	637271826	13745.0	88.3381873145	0.469413936849	WQZGKKKJIJFFOK-GNFDWLABSA-N	0.0		flat tautomer	637271826	6831.0	93.1706962272	1.0	176.676374629	0.469413936849	2.01	3.59321024283
16727474	637271826	13745.0	88.3381873145	0.469413936849	WQZGKKKJIJFFOK-GNFDWLABSA-N	0.0		flat tautomer	637271826	1622.0	92.4828041021	1.0	176.676374629	0.469413936849	2.01	3.59321024283
16727477	637271826	13745.0	88.3381873145	0.469413936849	WQZGKKKJIJFFOK-GNFDWLABSA-N	0.0		flat tautomer	637271826	15001.0	92.1040252676	1.0	176.676374629	0.469413936849	2.01	3.59321024283
16727478	637271826	13745.0	88.3381873145	0.469413936849	WQZGKKKJIJFFOK-GNFDWLABSA-N	0.0		flat tautomer	637271826	1383.0	91.2790142558	1.0	176.676374629	0.469413936849	2.01	3.59321024283
16727479	637271826	13745.0	88.3381873145	0.469413936849	WQZGKKKJIJFFOK-GNFDWLABSA-N	0.0		flat tautomer	637271826	4366.0	91.2790142558	1.0	176.676374629	0.469413936849	2.01	3.59321024283
7457186	637270941	4928.0	55.2898826349	0.749578662202	WQZGKKKJIJFFOK-GNFDWLABSA-N	0.0		flat tautomer	637270941	5031.0	62.8538719643	1.0	110.57976527	0.749578662202	2.01	3.59271058984
7457188	637270941	4928.0	55.2898826349	0.749578662202	WQZGKKKJIJFFOK-GNFDWLABSA-N	0.0		flat tautomer	637270941	12891.0	55.3625102705	1.0	110.57976527	0.749578662202	2.01	3.59271058984
7457189	637270941	4928.0	55.2898826349	0.749578662202	WQZGKKKJIJFFOK-GNFDWLABSA-N	0.0		flat tautomer	637270941	14875.0	55.3625102705	1.0	110.57976527	0.749578662202	2.01	3.59271058984
19894662	637270876	1622.0	88.2773660775	0.469413936849	WQZGKKKJIJFFOK-GNFDWLABSA-N	0.0		flat tautomer	637270876	5031.0	95.0762380392	1.0	176.554732155	0.469413936849	2.01	3.59259159775
19894663	637270876	1622.0	88.2773660775	0.469413936849	WQZGKKKJIJFFOK-GNFDWLABSA-N	0.0		flat tautomer	637270876	1849.0	93.9507819773	1.0	176.554732155	0.469413936849	2.01	3.59259159775
19894664	637270876	1622.0	88.2773660775	0.469413936849	WQZGKKKJIJFFOK-GNFDWLABSA-N	0.0		flat tautomer	637270876	13591.0	93.2604276555	1.0	176.554732155	0.469413936849	2.01	3.59259159775
19894665	637270876	1622.0	88.2773660775	0.469413936849	WQZGKKKJIJFFOK-GNFDWLABSA-N	0.0		flat tautomer	637270876	15081.0	93.2604276555	1.0	176.554732155	0.469413936849	2.01	3.59259159775
19894667	637270876	1622.0	88.2773660775	0.469413936849	WQZGKKKJIJFFOK-GNFDWLABSA-N	0.0		flat tautomer	637270876	10460.0	91.2240256689	1.0	176.554732155	0.469413936849	2.01	3.59259159775
19894668	637270876	1622.0	88.2773660775	0.469413936849	WQZGKKKJIJFFOK-GNFDWLABSA-N	0.0		flat tautomer	637270876	13745.0	91.2240256689	1.0	176.554732155	0.469413936849	2.01	3.59259159775
19894669	637270876	1622.0	88.2773660775	0.469413936849	WQZGKKKJIJFFOK-GNFDWLABSA-N	0.0		flat tautomer	637270876	339.0	90.5867002359	1.0	176.554732155	0.469413936849	2.01	3.59259159775
19894670	637270876	1622.0	88.2773660775	0.469413936849	WQZGKKKJIJFFOK-GNFDWLABSA-N	0.0		flat tautomer	637270876	3584.0	90.5867002359	1.0	176.554732155	0.469413936849	2.01	3.59259159775
19894671	637270876	1622.0	88.2773660775	0.469413936849	WQZGKKKJIJFFOK-GNFDWLABSA-N	0.0		flat tautomer	637270876	6831.0	90.5867002359	1.0	176.554732155	0.469413936849	2.01	3.59259159775
5119588	637270822	2754.0	93.3726341434	0.456306072041	WQZGKKKJIJFFOK-GNFDWLABSA-N	0.0		flat tautomer	637270822	3785.0	90.7375489103	1.0	181.475097821	0.456306072041	2.01	3.59184292393
5119589	637270822	2754.0	93.3726341434	0.456306072041	WQZGKKKJIJFFOK-GNFDWLABSA-N	0.0		flat tautomer	637270822	4146.0	90.7375489103	1.0	181.475097821	0.456306072041	2.01	3.59184292393
5120044	637270822	5746.0	93.3726341434	0.456306072041	WQZGKKKJIJFFOK-GNFDWLABSA-N	0.0		flat tautomer	637270822	3785.0	90.7375489103	1.0	181.475097821	0.456306072041	2.01	3.59184292393
5120045	637270822	5746.0	93.3726341434	0.456306072041	WQZGKKKJIJFFOK-GNFDWLABSA-N	0.0		flat tautomer	637270822	4146.0	90.7375489103	1.0	181.475097821	0.456306072041	2.01	3.59184292393
18710981	637265556	1157.0	44.0793549986	0.469413936849	WQZGKKKJIJFFOK-GNFDWLABSA-N	0.0		flat tautomer	637265556	1157.0	45.9706162223	2.0	88.1587099972	0.469413936849	2.01	3.59138376303
18711132	637265556	2964.0	44.0793549986	0.469413936849	WQZGKKKJIJFFOK-GNFDWLABSA-N	0.0		flat tautomer	637265556	2964.0	45.9706162223	2.0	88.1587099972	0.469413936849	2.01	3.59138376303
29915759	637267731	2754.0	50.6179829574	0.81744485017	WQZGKKKJIJFFOK-GNFDWLABSA-N	0.0		flat tautomer	637267731	6122.0	63.5406075122	1.0	101.235965915	0.81744485017	2.01	3.59126404622
29915761	637267731	2754.0	50.6179829574	0.81744485017	WQZGKKKJIJFFOK-GNFDWLABSA-N	0.0		flat tautomer	637267731	1195.0	57.3410351573	1.0	101.235965915	0.81744485017	2.01	3.59126404622
29915762	637267731	2754.0	50.6179829574	0.81744485017	WQZGKKKJIJFFOK-GNFDWLABSA-N	0.0		flat tautomer	637267731	4810.0	57.3410351573	1.0	101.235965915	0.81744485017	2.01	3.59126404622
29915786	637267731	5746.0	50.6179829574	0.81744485017	WQZGKKKJIJFFOK-GNFDWLABSA-N	0.0		flat tautomer	637267731	6122.0	63.5406075122	1.0	101.235965915	0.81744485017	2.01	3.59126404622
29915788	637267731	5746.0	50.6179829574	0.81744485017	WQZGKKKJIJFFOK-GNFDWLABSA-N	0.0		flat tautomer	637267731	1195.0	57.3410351573	1.0	101.235965915	0.81744485017	2.01	3.59126404622
29915789	637267731	5746.0	50.6179829574	0.81744485017	WQZGKKKJIJFFOK-GNFDWLABSA-N	0.0		flat tautomer	637267731	4810.0	57.3410351573	1.0	101.235965915	0.81744485017	2.01	3.59126404622
43913591	637266628	3238.0	91.8696662315	0.456306072041	WQZGKKKJIJFFOK-GNFDWLABSA-N	0.0		flat tautomer	637266628	4218.0	90.6655462488	1.0	181.331092498	0.456306072041	2.01	3.59113015604
43913662	637266628	4218.0	91.8696662315	0.456306072041	WQZGKKKJIJFFOK-GNFDWLABSA-N	0.0		flat tautomer	637266628	3238.0	90.6655462488	1.0	181.331092498	0.456306072041	2.01	3.59113015604
12221918	637265280	10861.0	88.1169066414	0.469413936849	WQZGKKKJIJFFOK-GNFDWLABSA-N	0.0		flat tautomer	637265280	13591.0	105.424812155	1.0	176.233813283	0.469413936849	2.01	3.59095794408
12221919	637265280	10861.0	88.1169066414	0.469413936849	WQZGKKKJIJFFOK-GNFDWLABSA-N	0.0		flat tautomer	637265280	15081.0	105.424812155	1.0	176.233813283	0.469413936849	2.01	3.59095794408
12221920	637265280	10861.0	88.1169066414	0.469413936849	WQZGKKKJIJFFOK-GNFDWLABSA-N	0.0		flat tautomer	637265280	1849.0	103.779891912	1.0	176.233813283	0.469413936849	2.01	3.59095794408
12221921	637265280	10861.0	88.1169066414	0.469413936849	WQZGKKKJIJFFOK-GNFDWLABSA-N	0.0		flat tautomer	637265280	4365.0	103.154281982	1.0	176.233813283	0.469413936849	2.01	3.59095794408
12221922	637265280	10861.0	88.1169066414	0.469413936849	WQZGKKKJIJFFOK-GNFDWLABSA-N	0.0		flat tautomer	637265280	5031.0	100.013676223	1.0	176.233813283	0.469413936849	2.01	3.59095794408
12221923	637265280	10861.0	88.1169066414	0.469413936849	WQZGKKKJIJFFOK-GNFDWLABSA-N	0.0		flat tautomer	637265280	339.0	97.19859629	1.0	176.233813283	0.469413936849	2.01	3.59095794408
12221924	637265280	10861.0	88.1169066414	0.469413936849	WQZGKKKJIJFFOK-GNFDWLABSA-N	0.0		flat tautomer	637265280	3584.0	97.19859629	1.0	176.233813283	0.469413936849	2.01	3.59095794408
12221925	637265280	10861.0	88.1169066414	0.469413936849	WQZGKKKJIJFFOK-GNFDWLABSA-N	0.0		flat tautomer	637265280	6831.0	97.19859629	1.0	176.233813283	0.469413936849	2.01	3.59095794408
12221926	637265280	10861.0	88.1169066414	0.469413936849	WQZGKKKJIJFFOK-GNFDWLABSA-N	0.0		flat tautomer	637265280	4267.0	95.8632794328	1.0	176.233813283	0.469413936849	2.01	3.59095794408
12221927	637265280	10861.0	88.1169066414	0.469413936849	WQZGKKKJIJFFOK-GNFDWLABSA-N	0.0		flat tautomer	637265280	1622.0	94.5816987087	1.0	176.233813283	0.469413936849	2.01	3.59095794408
12221928	637265280	10861.0	88.1169066414	0.469413936849	WQZGKKKJIJFFOK-GNFDWLABSA-N	0.0		flat tautomer	637265280	1383.0	93.8996294549	1.0	176.233813283	0.469413936849	2.01	3.59095794408
12221929	637265280	10861.0	88.1169066414	0.469413936849	WQZGKKKJIJFFOK-GNFDWLABSA-N	0.0		flat tautomer	637265280	4366.0	93.8996294549	1.0	176.233813283	0.469413936849	2.01	3.59095794408
12221932	637265280	11071.0	88.1169066414	0.469413936849	WQZGKKKJIJFFOK-GNFDWLABSA-N	0.0		flat tautomer	637265280	13591.0	105.424812155	1.0	176.233813283	0.469413936849	2.01	3.59095794408
12221933	637265280	11071.0	88.1169066414	0.469413936849	WQZGKKKJIJFFOK-GNFDWLABSA-N	0.0		flat tautomer	637265280	15081.0	105.424812155	1.0	176.233813283	0.469413936849	2.01	3.59095794408
12221934	637265280	11071.0	88.1169066414	0.469413936849	WQZGKKKJIJFFOK-GNFDWLABSA-N	0.0		flat tautomer	637265280	1849.0	103.779891912	1.0	176.233813283	0.469413936849	2.01	3.59095794408
12221935	637265280	11071.0	88.1169066414	0.469413936849	WQZGKKKJIJFFOK-GNFDWLABSA-N	0.0		flat tautomer	637265280	4365.0	103.154281982	1.0	176.233813283	0.469413936849	2.01	3.59095794408
12221936	637265280	11071.0	88.1169066414	0.469413936849	WQZGKKKJIJFFOK-GNFDWLABSA-N	0.0		flat tautomer	637265280	5031.0	100.013676223	1.0	176.233813283	0.469413936849	2.01	3.59095794408
12221937	637265280	11071.0	88.1169066414	0.469413936849	WQZGKKKJIJFFOK-GNFDWLABSA-N	0.0		flat tautomer	637265280	339.0	97.19859629	1.0	176.233813283	0.469413936849	2.01	3.59095794408
12221938	637265280	11071.0	88.1169066414	0.469413936849	WQZGKKKJIJFFOK-GNFDWLABSA-N	0.0		flat tautomer	637265280	3584.0	97.19859629	1.0	176.233813283	0.469413936849	2.01	3.59095794408
12221939	637265280	11071.0	88.1169066414	0.469413936849	WQZGKKKJIJFFOK-GNFDWLABSA-N	0.0		flat tautomer	637265280	6831.0	97.19859629	1.0	176.233813283	0.469413936849	2.01	3.59095794408
12221940	637265280	11071.0	88.1169066414	0.469413936849	WQZGKKKJIJFFOK-GNFDWLABSA-N	0.0		flat tautomer	637265280	4267.0	95.8632794328	1.0	176.233813283	0.469413936849	2.01	3.59095794408
12221941	637265280	11071.0	88.1169066414	0.469413936849	WQZGKKKJIJFFOK-GNFDWLABSA-N	0.0		flat tautomer	637265280	1622.0	94.5816987087	1.0	176.233813283	0.469413936849	2.01	3.59095794408
12221942	637265280	11071.0	88.1169066414	0.469413936849	WQZGKKKJIJFFOK-GNFDWLABSA-N	0.0		flat tautomer	637265280	1383.0	93.8996294549	1.0	176.233813283	0.469413936849	2.01	3.59095794408
12221943	637265280	11071.0	88.1169066414	0.469413936849	WQZGKKKJIJFFOK-GNFDWLABSA-N	0.0		flat tautomer	637265280	4366.0	93.8996294549	1.0	176.233813283	0.469413936849	2.01	3.59095794408
51798610	637271867	1892.0	30.0655015488	0.687711913266	WQZGKKKJIJFFOK-GNFDWLABSA-N	0.0		flat tautomer	637271867	1892.0	31.6038006529	2.0	60.1310030975	0.687711913266	2.01	3.59073010094
19322442	637266769	10163.0	72.4412914295	0.57023892861	WQZGKKKJIJFFOK-GNFDWLABSA-N	0.0		flat tautomer	637266769	13591.0	87.9871627753	1.0	144.882582859	0.57023892861	2.01	3.5897753808
19322443	637266769	10163.0	72.4412914295	0.57023892861	WQZGKKKJIJFFOK-GNFDWLABSA-N	0.0		flat tautomer	637266769	15081.0	87.9871627753	1.0	144.882582859	0.57023892861	2.01	3.5897753808
19322444	637266769	10163.0	72.4412914295	0.57023892861	WQZGKKKJIJFFOK-GNFDWLABSA-N	0.0		flat tautomer	637266769	339.0	82.9065783148	1.0	144.882582859	0.57023892861	2.01	3.5897753808
19322445	637266769	10163.0	72.4412914295	0.57023892861	WQZGKKKJIJFFOK-GNFDWLABSA-N	0.0		flat tautomer	637266769	3584.0	82.9065783148	1.0	144.882582859	0.57023892861	2.01	3.5897753808
19322446	637266769	10163.0	72.4412914295	0.57023892861	WQZGKKKJIJFFOK-GNFDWLABSA-N	0.0		flat tautomer	637266769	15001.0	82.9065783148	1.0	144.882582859	0.57023892861	2.01	3.5897753808
19322447	637266769	10163.0	72.4412914295	0.57023892861	WQZGKKKJIJFFOK-GNFDWLABSA-N	0.0		flat tautomer	637266769	10460.0	82.735182177	1.0	144.882582859	0.57023892861	2.01	3.5897753808
19322448	637266769	10163.0	72.4412914295	0.57023892861	WQZGKKKJIJFFOK-GNFDWLABSA-N	0.0		flat tautomer	637266769	13745.0	82.735182177	1.0	144.882582859	0.57023892861	2.01	3.5897753808
19322449	637266769	10163.0	72.4412914295	0.57023892861	WQZGKKKJIJFFOK-GNFDWLABSA-N	0.0		flat tautomer	637266769	1622.0	79.9913998282	1.0	144.882582859	0.57023892861	2.01	3.5897753808
19322450	637266769	10163.0	72.4412914295	0.57023892861	WQZGKKKJIJFFOK-GNFDWLABSA-N	0.0		flat tautomer	637266769	10861.0	79.8696662315	1.0	144.882582859	0.57023892861	2.01	3.5897753808
19322451	637266769	10163.0	72.4412914295	0.57023892861	WQZGKKKJIJFFOK-GNFDWLABSA-N	0.0		flat tautomer	637266769	11071.0	79.8696662315	1.0	144.882582859	0.57023892861	2.01	3.5897753808
19322452	637266769	10163.0	72.4412914295	0.57023892861	WQZGKKKJIJFFOK-GNFDWLABSA-N	0.0		flat tautomer	637266769	4005.0	79.5142785735	1.0	144.882582859	0.57023892861	2.01	3.5897753808
19322453	637266769	10163.0	72.4412914295	0.57023892861	WQZGKKKJIJFFOK-GNFDWLABSA-N	0.0		flat tautomer	637266769	11881.0	79.5142785735	1.0	144.882582859	0.57023892861	2.01	3.5897753808
19322454	637266769	10163.0	72.4412914295	0.57023892861	WQZGKKKJIJFFOK-GNFDWLABSA-N	0.0		flat tautomer	637266769	13196.0	79.5142785735	1.0	144.882582859	0.57023892861	2.01	3.5897753808
19322455	637266769	10163.0	72.4412914295	0.57023892861	WQZGKKKJIJFFOK-GNFDWLABSA-N	0.0		flat tautomer	637266769	4267.0	78.6925039621	1.0	144.882582859	0.57023892861	2.01	3.5897753808
19322456	637266769	10163.0	72.4412914295	0.57023892861	WQZGKKKJIJFFOK-GNFDWLABSA-N	0.0		flat tautomer	637266769	1849.0	78.2118316289	1.0	144.882582859	0.57023892861	2.01	3.5897753808
24077643	637268311	1157.0	45.2644011003	0.456306072041	WQZGKKKJIJFFOK-GNFDWLABSA-N	0.0		flat tautomer	637268311	1157.0	54.642065153	2.0	90.5288022006	0.456306072041	2.01	3.58977533141
24077815	637268311	2964.0	45.2644011003	0.456306072041	WQZGKKKJIJFFOK-GNFDWLABSA-N	0.0		flat tautomer	637268311	2964.0	54.642065153	2.0	90.5288022006	0.456306072041	2.01	3.58977533141
16727866	637271826	1622.0	90.4698003018	0.456306072041	WQZGKKKJIJFFOK-GNFDWLABSA-N	0.0		flat tautomer	637271826	5031.0	100.903089987	1.0	180.939600604	0.456306072041	2.01	3.58919028185
16727871	637271826	1622.0	90.4698003018	0.456306072041	WQZGKKKJIJFFOK-GNFDWLABSA-N	0.0		flat tautomer	637271826	339.0	93.1706962272	1.0	180.939600604	0.456306072041	2.01	3.58919028185
16727872	637271826	1622.0	90.4698003018	0.456306072041	WQZGKKKJIJFFOK-GNFDWLABSA-N	0.0		flat tautomer	637271826	3584.0	93.1706962272	1.0	180.939600604	0.456306072041	2.01	3.58919028185
16727873	637271826	1622.0	90.4698003018	0.456306072041	WQZGKKKJIJFFOK-GNFDWLABSA-N	0.0		flat tautomer	637271826	6831.0	93.1706962272	1.0	180.939600604	0.456306072041	2.01	3.58919028185
16727877	637271826	1622.0	90.4698003018	0.456306072041	WQZGKKKJIJFFOK-GNFDWLABSA-N	0.0		flat tautomer	637271826	15001.0	92.1040252676	1.0	180.939600604	0.456306072041	2.01	3.58919028185
16727880	637271826	1622.0	90.4698003018	0.456306072041	WQZGKKKJIJFFOK-GNFDWLABSA-N	0.0		flat tautomer	637271826	1383.0	90.6143937264	1.0	180.939600604	0.456306072041	2.01	3.58919028185
16727881	637271826	1622.0	90.4698003018	0.456306072041	WQZGKKKJIJFFOK-GNFDWLABSA-N	0.0		flat tautomer	637271826	4366.0	90.6143937264	1.0	180.939600604	0.456306072041	2.01	3.58919028185
16727867	637271826	1622.0	90.4698003018	0.456306072041	WQZGKKKJIJFFOK-GNFDWLABSA-N	0.0		flat tautomer	637271826	13591.0	99.54668166	1.0	180.939600604	0.456306072041	2.01	3.58919028185
16727868	637271826	1622.0	90.4698003018	0.456306072041	WQZGKKKJIJFFOK-GNFDWLABSA-N	0.0		flat tautomer	637271826	15081.0	99.54668166	1.0	180.939600604	0.456306072041	2.01	3.58919028185
16727869	637271826	1622.0	90.4698003018	0.456306072041	WQZGKKKJIJFFOK-GNFDWLABSA-N	0.0		flat tautomer	637271826	1849.0	98.2757241304	1.0	180.939600604	0.456306072041	2.01	3.58919028185
16727870	637271826	1622.0	90.4698003018	0.456306072041	WQZGKKKJIJFFOK-GNFDWLABSA-N	0.0		flat tautomer	637271826	4365.0	95.0741724254	1.0	180.939600604	0.456306072041	2.01	3.58919028185
19887031	637270876	1849.0	69.7189666328	0.591634386844	WQZGKKKJIJFFOK-GNFDWLABSA-N	0.0		flat tautomer	637270876	1622.0	91.251811973	1.0	139.437933266	0.591634386844	2.01	3.58845579468
19887032	637270876	1849.0	69.7189666328	0.591634386844	WQZGKKKJIJFFOK-GNFDWLABSA-N	0.0		flat tautomer	637270876	10460.0	91.2240256689	1.0	139.437933266	0.591634386844	2.01	3.58845579468
19887033	637270876	1849.0	69.7189666328	0.591634386844	WQZGKKKJIJFFOK-GNFDWLABSA-N	0.0		flat tautomer	637270876	13745.0	91.2240256689	1.0	139.437933266	0.591634386844	2.01	3.58845579468
19887034	637270876	1849.0	69.7189666328	0.591634386844	WQZGKKKJIJFFOK-GNFDWLABSA-N	0.0		flat tautomer	637270876	339.0	90.5867002359	1.0	139.437933266	0.591634386844	2.01	3.58845579468
19887035	637270876	1849.0	69.7189666328	0.591634386844	WQZGKKKJIJFFOK-GNFDWLABSA-N	0.0		flat tautomer	637270876	3584.0	90.5867002359	1.0	139.437933266	0.591634386844	2.01	3.58845579468
19887036	637270876	1849.0	69.7189666328	0.591634386844	WQZGKKKJIJFFOK-GNFDWLABSA-N	0.0		flat tautomer	637270876	6831.0	90.5867002359	1.0	139.437933266	0.591634386844	2.01	3.58845579468
19887039	637270876	1849.0	69.7189666328	0.591634386844	WQZGKKKJIJFFOK-GNFDWLABSA-N	0.0		flat tautomer	637270876	15001.0	86.9746941347	1.0	139.437933266	0.591634386844	2.01	3.58845579468
19887040	637270876	1849.0	69.7189666328	0.591634386844	WQZGKKKJIJFFOK-GNFDWLABSA-N	0.0		flat tautomer	637270876	4365.0	85.30980392	1.0	139.437933266	0.591634386844	2.01	3.58845579468
19887041	637270876	1849.0	69.7189666328	0.591634386844	WQZGKKKJIJFFOK-GNFDWLABSA-N	0.0		flat tautomer	637270876	4037.0	83.6458915609	1.0	139.437933266	0.591634386844	2.01	3.58845579468
19322234	637266769	13813.0	62.2013493546	0.66301099456	WQZGKKKJIJFFOK-GNFDWLABSA-N	0.0		flat tautomer	637266769	339.0	82.9065783148	1.0	124.402698709	0.66301099456	2.01	3.58828266774
19322235	637266769	13813.0	62.2013493546	0.66301099456	WQZGKKKJIJFFOK-GNFDWLABSA-N	0.0		flat tautomer	637266769	3584.0	82.9065783148	1.0	124.402698709	0.66301099456	2.01	3.58828266774
19322236	637266769	13813.0	62.2013493546	0.66301099456	WQZGKKKJIJFFOK-GNFDWLABSA-N	0.0		flat tautomer	637266769	15001.0	82.9065783148	1.0	124.402698709	0.66301099456	2.01	3.58828266774
19322237	637266769	13813.0	62.2013493546	0.66301099456	WQZGKKKJIJFFOK-GNFDWLABSA-N	0.0		flat tautomer	637266769	10460.0	82.735182177	1.0	124.402698709	0.66301099456	2.01	3.58828266774
19322238	637266769	13813.0	62.2013493546	0.66301099456	WQZGKKKJIJFFOK-GNFDWLABSA-N	0.0		flat tautomer	637266769	13745.0	82.735182177	1.0	124.402698709	0.66301099456	2.01	3.58828266774
19322239	637266769	13813.0	62.2013493546	0.66301099456	WQZGKKKJIJFFOK-GNFDWLABSA-N	0.0		flat tautomer	637266769	1622.0	79.9913998282	1.0	124.402698709	0.66301099456	2.01	3.58828266774
19322240	637266769	13813.0	62.2013493546	0.66301099456	WQZGKKKJIJFFOK-GNFDWLABSA-N	0.0		flat tautomer	637266769	10861.0	79.8696662315	1.0	124.402698709	0.66301099456	2.01	3.58828266774
19322241	637266769	13813.0	62.2013493546	0.66301099456	WQZGKKKJIJFFOK-GNFDWLABSA-N	0.0		flat tautomer	637266769	11071.0	79.8696662315	1.0	124.402698709	0.66301099456	2.01	3.58828266774
19322242	637266769	13813.0	62.2013493546	0.66301099456	WQZGKKKJIJFFOK-GNFDWLABSA-N	0.0		flat tautomer	637266769	4005.0	79.5142785735	1.0	124.402698709	0.66301099456	2.01	3.58828266774
19322243	637266769	13813.0	62.2013493546	0.66301099456	WQZGKKKJIJFFOK-GNFDWLABSA-N	0.0		flat tautomer	637266769	11881.0	79.5142785735	1.0	124.402698709	0.66301099456	2.01	3.58828266774
19322244	637266769	13813.0	62.2013493546	0.66301099456	WQZGKKKJIJFFOK-GNFDWLABSA-N	0.0		flat tautomer	637266769	13196.0	79.5142785735	1.0	124.402698709	0.66301099456	2.01	3.58828266774
19322245	637266769	13813.0	62.2013493546	0.66301099456	WQZGKKKJIJFFOK-GNFDWLABSA-N	0.0		flat tautomer	637266769	4267.0	78.6925039621	1.0	124.402698709	0.66301099456	2.01	3.58828266774
19322246	637266769	13813.0	62.2013493546	0.66301099456	WQZGKKKJIJFFOK-GNFDWLABSA-N	0.0		flat tautomer	637266769	1849.0	78.2118316289	1.0	124.402698709	0.66301099456	2.01	3.58828266774
19322264	637266769	13941.0	62.2013493546	0.66301099456	WQZGKKKJIJFFOK-GNFDWLABSA-N	0.0		flat tautomer	637266769	339.0	82.9065783148	1.0	124.402698709	0.66301099456	2.01	3.58828266774
19322265	637266769	13941.0	62.2013493546	0.66301099456	WQZGKKKJIJFFOK-GNFDWLABSA-N	0.0		flat tautomer	637266769	3584.0	82.9065783148	1.0	124.402698709	0.66301099456	2.01	3.58828266774
19322266	637266769	13941.0	62.2013493546	0.66301099456	WQZGKKKJIJFFOK-GNFDWLABSA-N	0.0		flat tautomer	637266769	15001.0	82.9065783148	1.0	124.402698709	0.66301099456	2.01	3.58828266774
19322267	637266769	13941.0	62.2013493546	0.66301099456	WQZGKKKJIJFFOK-GNFDWLABSA-N	0.0		flat tautomer	637266769	10460.0	82.735182177	1.0	124.402698709	0.66301099456	2.01	3.58828266774
19322268	637266769	13941.0	62.2013493546	0.66301099456	WQZGKKKJIJFFOK-GNFDWLABSA-N	0.0		flat tautomer	637266769	13745.0	82.735182177	1.0	124.402698709	0.66301099456	2.01	3.58828266774
19322269	637266769	13941.0	62.2013493546	0.66301099456	WQZGKKKJIJFFOK-GNFDWLABSA-N	0.0		flat tautomer	637266769	1622.0	79.9913998282	1.0	124.402698709	0.66301099456	2.01	3.58828266774
19322270	637266769	13941.0	62.2013493546	0.66301099456	WQZGKKKJIJFFOK-GNFDWLABSA-N	0.0		flat tautomer	637266769	10861.0	79.8696662315	1.0	124.402698709	0.66301099456	2.01	3.58828266774
19322271	637266769	13941.0	62.2013493546	0.66301099456	WQZGKKKJIJFFOK-GNFDWLABSA-N	0.0		flat tautomer	637266769	11071.0	79.8696662315	1.0	124.402698709	0.66301099456	2.01	3.58828266774
19322272	637266769	13941.0	62.2013493546	0.66301099456	WQZGKKKJIJFFOK-GNFDWLABSA-N	0.0		flat tautomer	637266769	4005.0	79.5142785735	1.0	124.402698709	0.66301099456	2.01	3.58828266774
19322273	637266769	13941.0	62.2013493546	0.66301099456	WQZGKKKJIJFFOK-GNFDWLABSA-N	0.0		flat tautomer	637266769	11881.0	79.5142785735	1.0	124.402698709	0.66301099456	2.01	3.58828266774
19322274	637266769	13941.0	62.2013493546	0.66301099456	WQZGKKKJIJFFOK-GNFDWLABSA-N	0.0		flat tautomer	637266769	13196.0	79.5142785735	1.0	124.402698709	0.66301099456	2.01	3.58828266774
19322275	637266769	13941.0	62.2013493546	0.66301099456	WQZGKKKJIJFFOK-GNFDWLABSA-N	0.0		flat tautomer	637266769	4267.0	78.6925039621	1.0	124.402698709	0.66301099456	2.01	3.58828266774
19322276	637266769	13941.0	62.2013493546	0.66301099456	WQZGKKKJIJFFOK-GNFDWLABSA-N	0.0		flat tautomer	637266769	1849.0	78.2118316289	1.0	124.402698709	0.66301099456	2.01	3.58828266774
19322294	637266769	14110.0	62.2013493546	0.66301099456	WQZGKKKJIJFFOK-GNFDWLABSA-N	0.0		flat tautomer	637266769	339.0	82.9065783148	1.0	124.402698709	0.66301099456	2.01	3.58828266774
19322295	637266769	14110.0	62.2013493546	0.66301099456	WQZGKKKJIJFFOK-GNFDWLABSA-N	0.0		flat tautomer	637266769	3584.0	82.9065783148	1.0	124.402698709	0.66301099456	2.01	3.58828266774
19322296	637266769	14110.0	62.2013493546	0.66301099456	WQZGKKKJIJFFOK-GNFDWLABSA-N	0.0		flat tautomer	637266769	15001.0	82.9065783148	1.0	124.402698709	0.66301099456	2.01	3.58828266774
19322297	637266769	14110.0	62.2013493546	0.66301099456	WQZGKKKJIJFFOK-GNFDWLABSA-N	0.0		flat tautomer	637266769	10460.0	82.735182177	1.0	124.402698709	0.66301099456	2.01	3.58828266774
19322298	637266769	14110.0	62.2013493546	0.66301099456	WQZGKKKJIJFFOK-GNFDWLABSA-N	0.0		flat tautomer	637266769	13745.0	82.735182177	1.0	124.402698709	0.66301099456	2.01	3.58828266774
19322299	637266769	14110.0	62.2013493546	0.66301099456	WQZGKKKJIJFFOK-GNFDWLABSA-N	0.0		flat tautomer	637266769	1622.0	79.9913998282	1.0	124.402698709	0.66301099456	2.01	3.58828266774
19322300	637266769	14110.0	62.2013493546	0.66301099456	WQZGKKKJIJFFOK-GNFDWLABSA-N	0.0		flat tautomer	637266769	10861.0	79.8696662315	1.0	124.402698709	0.66301099456	2.01	3.58828266774
19322301	637266769	14110.0	62.2013493546	0.66301099456	WQZGKKKJIJFFOK-GNFDWLABSA-N	0.0		flat tautomer	637266769	11071.0	79.8696662315	1.0	124.402698709	0.66301099456	2.01	3.58828266774
19322302	637266769	14110.0	62.2013493546	0.66301099456	WQZGKKKJIJFFOK-GNFDWLABSA-N	0.0		flat tautomer	637266769	4005.0	79.5142785735	1.0	124.402698709	0.66301099456	2.01	3.58828266774
19322303	637266769	14110.0	62.2013493546	0.66301099456	WQZGKKKJIJFFOK-GNFDWLABSA-N	0.0		flat tautomer	637266769	11881.0	79.5142785735	1.0	124.402698709	0.66301099456	2.01	3.58828266774
19322304	637266769	14110.0	62.2013493546	0.66301099456	WQZGKKKJIJFFOK-GNFDWLABSA-N	0.0		flat tautomer	637266769	13196.0	79.5142785735	1.0	124.402698709	0.66301099456	2.01	3.58828266774
19322305	637266769	14110.0	62.2013493546	0.66301099456	WQZGKKKJIJFFOK-GNFDWLABSA-N	0.0		flat tautomer	637266769	4267.0	78.6925039621	1.0	124.402698709	0.66301099456	2.01	3.58828266774
19322306	637266769	14110.0	62.2013493546	0.66301099456	WQZGKKKJIJFFOK-GNFDWLABSA-N	0.0		flat tautomer	637266769	1849.0	78.2118316289	1.0	124.402698709	0.66301099456	2.01	3.58828266774
53161471	637266580	14743.0	39.1272611725	0.533457102236	WQZGKKKJIJFFOK-GNFDWLABSA-N	0.0		flat tautomer	637266580	14743.0	38.6234230429	2.0	77.2468460859	0.533457102236	2.01	3.58757986421
7457426	637270941	4928.0	55.2898826349	0.745013468122	WQZGKKKJIJFFOK-GNFDWLABSA-N	0.0		flat tautomer	637270941	5031.0	62.8538719643	1.0	110.57976527	0.745013468122	2.01	3.58722783851
7457428	637270941	4928.0	55.2898826349	0.745013468122	WQZGKKKJIJFFOK-GNFDWLABSA-N	0.0		flat tautomer	637270941	12891.0	55.3625102705	1.0	110.57976527	0.745013468122	2.01	3.58722783851
7457429	637270941	4928.0	55.2898826349	0.745013468122	WQZGKKKJIJFFOK-GNFDWLABSA-N	0.0		flat tautomer	637270941	14875.0	55.3625102705	1.0	110.57976527	0.745013468122	2.01	3.58722783851
14421066	637267041	1622.0	90.2464169411	0.456306072041	WQZGKKKJIJFFOK-GNFDWLABSA-N	0.0		flat tautomer	637267041	4365.0	100.432973634	1.0	180.492833882	0.456306072041	2.01	3.58697266659
14421067	637267041	1622.0	90.2464169411	0.456306072041	WQZGKKKJIJFFOK-GNFDWLABSA-N	0.0		flat tautomer	637267041	13591.0	98.8124792792	1.0	180.492833882	0.456306072041	2.01	3.58697266659
14421068	637267041	1622.0	90.2464169411	0.456306072041	WQZGKKKJIJFFOK-GNFDWLABSA-N	0.0		flat tautomer	637267041	15081.0	98.8124792792	1.0	180.492833882	0.456306072041	2.01	3.58697266659
14421069	637267041	1622.0	90.2464169411	0.456306072041	WQZGKKKJIJFFOK-GNFDWLABSA-N	0.0		flat tautomer	637267041	5031.0	96.9625735021	1.0	180.492833882	0.456306072041	2.01	3.58697266659
14421070	637267041	1622.0	90.2464169411	0.456306072041	WQZGKKKJIJFFOK-GNFDWLABSA-N	0.0		flat tautomer	637267041	339.0	96.2781893848	1.0	180.492833882	0.456306072041	2.01	3.58697266659
14421071	637267041	1622.0	90.2464169411	0.456306072041	WQZGKKKJIJFFOK-GNFDWLABSA-N	0.0		flat tautomer	637267041	3584.0	96.2781893848	1.0	180.492833882	0.456306072041	2.01	3.58697266659
14421072	637267041	1622.0	90.2464169411	0.456306072041	WQZGKKKJIJFFOK-GNFDWLABSA-N	0.0		flat tautomer	637267041	6831.0	96.2781893848	1.0	180.492833882	0.456306072041	2.01	3.58697266659
14421073	637267041	1622.0	90.2464169411	0.456306072041	WQZGKKKJIJFFOK-GNFDWLABSA-N	0.0		flat tautomer	637267041	4267.0	95.9065783148	1.0	180.492833882	0.456306072041	2.01	3.58697266659
14421076	637267041	1622.0	90.2464169411	0.456306072041	WQZGKKKJIJFFOK-GNFDWLABSA-N	0.0		flat tautomer	637267041	15001.0	95.6307841426	1.0	180.492833882	0.456306072041	2.01	3.58697266659
14421078	637267041	1622.0	90.2464169411	0.456306072041	WQZGKKKJIJFFOK-GNFDWLABSA-N	0.0		flat tautomer	637267041	4005.0	91.288192771	1.0	180.492833882	0.456306072041	2.01	3.58697266659
14421079	637267041	1622.0	90.2464169411	0.456306072041	WQZGKKKJIJFFOK-GNFDWLABSA-N	0.0		flat tautomer	637267041	11881.0	91.288192771	1.0	180.492833882	0.456306072041	2.01	3.58697266659
14421080	637267041	1622.0	90.2464169411	0.456306072041	WQZGKKKJIJFFOK-GNFDWLABSA-N	0.0		flat tautomer	637267041	13196.0	91.288192771	1.0	180.492833882	0.456306072041	2.01	3.58697266659
14421081	637267041	1622.0	90.2464169411	0.456306072041	WQZGKKKJIJFFOK-GNFDWLABSA-N	0.0		flat tautomer	637267041	1849.0	90.9244530386	1.0	180.492833882	0.456306072041	2.01	3.58697266659
3380478	637271060	2754.0	77.1791420106	0.533457102236	WQZGKKKJIJFFOK-GNFDWLABSA-N	0.0		flat tautomer	637271060	599.0	102.623423043	1.0	154.358284021	0.533457102236	2.01	3.58679350961
3380479	637271060	2754.0	77.1791420106	0.533457102236	WQZGKKKJIJFFOK-GNFDWLABSA-N	0.0		flat tautomer	637271060	2138.0	102.623423043	1.0	154.358284021	0.533457102236	2.01	3.58679350961
3380538	637271060	5746.0	77.1791420106	0.533457102236	WQZGKKKJIJFFOK-GNFDWLABSA-N	0.0		flat tautomer	637271060	599.0	102.623423043	1.0	154.358284021	0.533457102236	2.01	3.58679350961
3380539	637271060	5746.0	77.1791420106	0.533457102236	WQZGKKKJIJFFOK-GNFDWLABSA-N	0.0		flat tautomer	637271060	2138.0	102.623423043	1.0	154.358284021	0.533457102236	2.01	3.58679350961
5118630	637270822	2754.0	93.3726341434	0.469413936849	WQZGKKKJIJFFOK-GNFDWLABSA-N	0.0		flat tautomer	637270822	658.0	87.6736641391	1.0	175.347328278	0.469413936849	2.01	3.58643362388
5118632	637270822	2754.0	93.3726341434	0.469413936849	WQZGKKKJIJFFOK-GNFDWLABSA-N	0.0		flat tautomer	637270822	4575.0	87.6736641391	1.0	175.347328278	0.469413936849	2.01	3.58643362388
5118633	637270822	2754.0	93.3726341434	0.469413936849	WQZGKKKJIJFFOK-GNFDWLABSA-N	0.0		flat tautomer	637270822	5746.0	87.6736641391	1.0	175.347328278	0.469413936849	2.01	3.58643362388
5118634	637270822	2754.0	93.3726341434	0.469413936849	WQZGKKKJIJFFOK-GNFDWLABSA-N	0.0		flat tautomer	637270822	5904.0	87.6736641391	1.0	175.347328278	0.469413936849	2.01	3.58643362388
5118635	637270822	2754.0	93.3726341434	0.469413936849	WQZGKKKJIJFFOK-GNFDWLABSA-N	0.0		flat tautomer	637270822	6396.0	87.6736641391	1.0	175.347328278	0.469413936849	2.01	3.58643362388
5119086	637270822	5746.0	93.3726341434	0.469413936849	WQZGKKKJIJFFOK-GNFDWLABSA-N	0.0		flat tautomer	637270822	658.0	87.6736641391	1.0	175.347328278	0.469413936849	2.01	3.58643362388
5119087	637270822	5746.0	93.3726341434	0.469413936849	WQZGKKKJIJFFOK-GNFDWLABSA-N	0.0		flat tautomer	637270822	2754.0	87.6736641391	1.0	175.347328278	0.469413936849	2.01	3.58643362388
5119088	637270822	5746.0	93.3726341434	0.469413936849	WQZGKKKJIJFFOK-GNFDWLABSA-N	0.0		flat tautomer	637270822	4575.0	87.6736641391	1.0	175.347328278	0.469413936849	2.01	3.58643362388
5119090	637270822	5746.0	93.3726341434	0.469413936849	WQZGKKKJIJFFOK-GNFDWLABSA-N	0.0		flat tautomer	637270822	5904.0	87.6736641391	1.0	175.347328278	0.469413936849	2.01	3.58643362388
5119091	637270822	5746.0	93.3726341434	0.469413936849	WQZGKKKJIJFFOK-GNFDWLABSA-N	0.0		flat tautomer	637270822	6396.0	87.6736641391	1.0	175.347328278	0.469413936849	2.01	3.58643362388
52017569	637269334	14472.0	91.1573907604	0.456306072041	WQZGKKKJIJFFOK-GNFDWLABSA-N	0.0		flat tautomer	637269334	1892.0	90.1745738822	1.0	180.349147764	0.456306072041	2.01	3.58625857715
53161463	637266580	14743.0	39.1272611725	0.531365230058	WQZGKKKJIJFFOK-GNFDWLABSA-N	0.0		flat tautomer	637266580	14743.0	38.6234230429	2.0	77.2468460859	0.531365230058	2.01	3.58405764116
14419770	637267041	1383.0	87.440093375	0.469413936849	WQZGKKKJIJFFOK-GNFDWLABSA-N	0.0		flat tautomer	637267041	4365.0	100.432973634	1.0	174.88018675	0.469413936849	2.01	3.58404258596
14419771	637267041	1383.0	87.440093375	0.469413936849	WQZGKKKJIJFFOK-GNFDWLABSA-N	0.0		flat tautomer	637267041	13591.0	98.8124792792	1.0	174.88018675	0.469413936849	2.01	3.58404258596
14419772	637267041	1383.0	87.440093375	0.469413936849	WQZGKKKJIJFFOK-GNFDWLABSA-N	0.0		flat tautomer	637267041	15081.0	98.8124792792	1.0	174.88018675	0.469413936849	2.01	3.58404258596
14419777	637267041	1383.0	87.440093375	0.469413936849	WQZGKKKJIJFFOK-GNFDWLABSA-N	0.0		flat tautomer	637267041	4267.0	95.9065783148	1.0	174.88018675	0.469413936849	2.01	3.58404258596
14419778	637267041	1383.0	87.440093375	0.469413936849	WQZGKKKJIJFFOK-GNFDWLABSA-N	0.0		flat tautomer	637267041	339.0	95.6307841426	1.0	174.88018675	0.469413936849	2.01	3.58404258596
14419779	637267041	1383.0	87.440093375	0.469413936849	WQZGKKKJIJFFOK-GNFDWLABSA-N	0.0		flat tautomer	637267041	3584.0	95.6307841426	1.0	174.88018675	0.469413936849	2.01	3.58404258596
14419780	637267041	1383.0	87.440093375	0.469413936849	WQZGKKKJIJFFOK-GNFDWLABSA-N	0.0		flat tautomer	637267041	15001.0	95.6307841426	1.0	174.88018675	0.469413936849	2.01	3.58404258596
14419781	637267041	1383.0	87.440093375	0.469413936849	WQZGKKKJIJFFOK-GNFDWLABSA-N	0.0		flat tautomer	637267041	1622.0	92.9430951487	1.0	174.88018675	0.469413936849	2.01	3.58404258596
14419782	637267041	1383.0	87.440093375	0.469413936849	WQZGKKKJIJFFOK-GNFDWLABSA-N	0.0		flat tautomer	637267041	4005.0	91.288192771	1.0	174.88018675	0.469413936849	2.01	3.58404258596
14419783	637267041	1383.0	87.440093375	0.469413936849	WQZGKKKJIJFFOK-GNFDWLABSA-N	0.0		flat tautomer	637267041	11881.0	91.288192771	1.0	174.88018675	0.469413936849	2.01	3.58404258596
14419784	637267041	1383.0	87.440093375	0.469413936849	WQZGKKKJIJFFOK-GNFDWLABSA-N	0.0		flat tautomer	637267041	13196.0	91.288192771	1.0	174.88018675	0.469413936849	2.01	3.58404258596
14419785	637267041	1383.0	87.440093375	0.469413936849	WQZGKKKJIJFFOK-GNFDWLABSA-N	0.0		flat tautomer	637267041	1849.0	90.9244530386	1.0	174.88018675	0.469413936849	2.01	3.58404258596
14420314	637267041	4366.0	87.440093375	0.469413936849	WQZGKKKJIJFFOK-GNFDWLABSA-N	0.0		flat tautomer	637267041	4365.0	100.432973634	1.0	174.88018675	0.469413936849	2.01	3.58404258596
14420315	637267041	4366.0	87.440093375	0.469413936849	WQZGKKKJIJFFOK-GNFDWLABSA-N	0.0		flat tautomer	637267041	13591.0	98.8124792792	1.0	174.88018675	0.469413936849	2.01	3.58404258596
14420316	637267041	4366.0	87.440093375	0.469413936849	WQZGKKKJIJFFOK-GNFDWLABSA-N	0.0		flat tautomer	637267041	15081.0	98.8124792792	1.0	174.88018675	0.469413936849	2.01	3.58404258596
14420321	637267041	4366.0	87.440093375	0.469413936849	WQZGKKKJIJFFOK-GNFDWLABSA-N	0.0		flat tautomer	637267041	4267.0	95.9065783148	1.0	174.88018675	0.469413936849	2.01	3.58404258596
14420322	637267041	4366.0	87.440093375	0.469413936849	WQZGKKKJIJFFOK-GNFDWLABSA-N	0.0		flat tautomer	637267041	339.0	95.6307841426	1.0	174.88018675	0.469413936849	2.01	3.58404258596
14420323	637267041	4366.0	87.440093375	0.469413936849	WQZGKKKJIJFFOK-GNFDWLABSA-N	0.0		flat tautomer	637267041	3584.0	95.6307841426	1.0	174.88018675	0.469413936849	2.01	3.58404258596
14420324	637267041	4366.0	87.440093375	0.469413936849	WQZGKKKJIJFFOK-GNFDWLABSA-N	0.0		flat tautomer	637267041	15001.0	95.6307841426	1.0	174.88018675	0.469413936849	2.01	3.58404258596
14420325	637267041	4366.0	87.440093375	0.469413936849	WQZGKKKJIJFFOK-GNFDWLABSA-N	0.0		flat tautomer	637267041	1622.0	92.9430951487	1.0	174.88018675	0.469413936849	2.01	3.58404258596
14420326	637267041	4366.0	87.440093375	0.469413936849	WQZGKKKJIJFFOK-GNFDWLABSA-N	0.0		flat tautomer	637267041	4005.0	91.288192771	1.0	174.88018675	0.469413936849	2.01	3.58404258596
14420327	637267041	4366.0	87.440093375	0.469413936849	WQZGKKKJIJFFOK-GNFDWLABSA-N	0.0		flat tautomer	637267041	11881.0	91.288192771	1.0	174.88018675	0.469413936849	2.01	3.58404258596
14420328	637267041	4366.0	87.440093375	0.469413936849	WQZGKKKJIJFFOK-GNFDWLABSA-N	0.0		flat tautomer	637267041	13196.0	91.288192771	1.0	174.88018675	0.469413936849	2.01	3.58404258596
14420329	637267041	4366.0	87.440093375	0.469413936849	WQZGKKKJIJFFOK-GNFDWLABSA-N	0.0		flat tautomer	637267041	1849.0	90.9244530386	1.0	174.88018675	0.469413936849	2.01	3.58404258596
14419773	637267041	1383.0	87.440093375	0.469413936849	WQZGKKKJIJFFOK-GNFDWLABSA-N	0.0		flat tautomer	637267041	5031.0	96.9625735021	1.0	174.88018675	0.469413936849	2.01	3.58404258596
14419776	637267041	1383.0	87.440093375	0.469413936849	WQZGKKKJIJFFOK-GNFDWLABSA-N	0.0		flat tautomer	637267041	6831.0	96.2781893848	1.0	174.88018675	0.469413936849	2.01	3.58404258596
14420317	637267041	4366.0	87.440093375	0.469413936849	WQZGKKKJIJFFOK-GNFDWLABSA-N	0.0		flat tautomer	637267041	5031.0	96.9625735021	1.0	174.88018675	0.469413936849	2.01	3.58404258596
14420320	637267041	4366.0	87.440093375	0.469413936849	WQZGKKKJIJFFOK-GNFDWLABSA-N	0.0		flat tautomer	637267041	6831.0	96.2781893848	1.0	174.88018675	0.469413936849	2.01	3.58404258596
25526319	637270622	16085.0	28.3565473235	0.749578662202	WQZGKKKJIJFFOK-GNFDWLABSA-N	0.0		flat tautomer	637270622	16085.0	27.3788237182	2.0	54.7576474364	0.749578662202	2.01	3.58403310402
16727354	637271826	7635.0	87.4388986164	0.469413936849	WQZGKKKJIJFFOK-GNFDWLABSA-N	0.0		flat tautomer	637271826	5031.0	100.903089987	1.0	174.877797233	0.469413936849	2.01	3.58403034304
16727355	637271826	7635.0	87.4388986164	0.469413936849	WQZGKKKJIJFFOK-GNFDWLABSA-N	0.0		flat tautomer	637271826	13591.0	99.54668166	1.0	174.877797233	0.469413936849	2.01	3.58403034304
16727356	637271826	7635.0	87.4388986164	0.469413936849	WQZGKKKJIJFFOK-GNFDWLABSA-N	0.0		flat tautomer	637271826	15081.0	99.54668166	1.0	174.877797233	0.469413936849	2.01	3.58403034304
16727357	637271826	7635.0	87.4388986164	0.469413936849	WQZGKKKJIJFFOK-GNFDWLABSA-N	0.0		flat tautomer	637271826	1849.0	98.2757241304	1.0	174.877797233	0.469413936849	2.01	3.58403034304
16727358	637271826	7635.0	87.4388986164	0.469413936849	WQZGKKKJIJFFOK-GNFDWLABSA-N	0.0		flat tautomer	637271826	4365.0	95.0741724254	1.0	174.877797233	0.469413936849	2.01	3.58403034304
16727359	637271826	7635.0	87.4388986164	0.469413936849	WQZGKKKJIJFFOK-GNFDWLABSA-N	0.0		flat tautomer	637271826	339.0	93.1706962272	1.0	174.877797233	0.469413936849	2.01	3.58403034304
16727360	637271826	7635.0	87.4388986164	0.469413936849	WQZGKKKJIJFFOK-GNFDWLABSA-N	0.0		flat tautomer	637271826	3584.0	93.1706962272	1.0	174.877797233	0.469413936849	2.01	3.58403034304
16727361	637271826	7635.0	87.4388986164	0.469413936849	WQZGKKKJIJFFOK-GNFDWLABSA-N	0.0		flat tautomer	637271826	6831.0	93.1706962272	1.0	174.877797233	0.469413936849	2.01	3.58403034304
16727362	637271826	7635.0	87.4388986164	0.469413936849	WQZGKKKJIJFFOK-GNFDWLABSA-N	0.0		flat tautomer	637271826	1622.0	92.4828041021	1.0	174.877797233	0.469413936849	2.01	3.58403034304
16727365	637271826	7635.0	87.4388986164	0.469413936849	WQZGKKKJIJFFOK-GNFDWLABSA-N	0.0		flat tautomer	637271826	15001.0	92.1040252676	1.0	174.877797233	0.469413936849	2.01	3.58403034304
16727366	637271826	7635.0	87.4388986164	0.469413936849	WQZGKKKJIJFFOK-GNFDWLABSA-N	0.0		flat tautomer	637271826	1383.0	91.2790142558	1.0	174.877797233	0.469413936849	2.01	3.58403034304
16727367	637271826	7635.0	87.4388986164	0.469413936849	WQZGKKKJIJFFOK-GNFDWLABSA-N	0.0		flat tautomer	637271826	4366.0	91.2790142558	1.0	174.877797233	0.469413936849	2.01	3.58403034304
16727018	637271826	4267.0	87.4225082002	0.469413936849	WQZGKKKJIJFFOK-GNFDWLABSA-N	0.0		flat tautomer	637271826	5031.0	100.903089987	1.0	174.8450164	0.469413936849	2.01	3.58386237467
16727019	637271826	4267.0	87.4225082002	0.469413936849	WQZGKKKJIJFFOK-GNFDWLABSA-N	0.0		flat tautomer	637271826	13591.0	99.54668166	1.0	174.8450164	0.469413936849	2.01	3.58386237467
16727020	637271826	4267.0	87.4225082002	0.469413936849	WQZGKKKJIJFFOK-GNFDWLABSA-N	0.0		flat tautomer	637271826	15081.0	99.54668166	1.0	174.8450164	0.469413936849	2.01	3.58386237467
16727021	637271826	4267.0	87.4225082002	0.469413936849	WQZGKKKJIJFFOK-GNFDWLABSA-N	0.0		flat tautomer	637271826	1849.0	98.2757241304	1.0	174.8450164	0.469413936849	2.01	3.58386237467
16727022	637271826	4267.0	87.4225082002	0.469413936849	WQZGKKKJIJFFOK-GNFDWLABSA-N	0.0		flat tautomer	637271826	4365.0	95.0741724254	1.0	174.8450164	0.469413936849	2.01	3.58386237467
16727023	637271826	4267.0	87.4225082002	0.469413936849	WQZGKKKJIJFFOK-GNFDWLABSA-N	0.0		flat tautomer	637271826	339.0	93.1706962272	1.0	174.8450164	0.469413936849	2.01	3.58386237467
16727024	637271826	4267.0	87.4225082002	0.469413936849	WQZGKKKJIJFFOK-GNFDWLABSA-N	0.0		flat tautomer	637271826	3584.0	93.1706962272	1.0	174.8450164	0.469413936849	2.01	3.58386237467
16727025	637271826	4267.0	87.4225082002	0.469413936849	WQZGKKKJIJFFOK-GNFDWLABSA-N	0.0		flat tautomer	637271826	6831.0	93.1706962272	1.0	174.8450164	0.469413936849	2.01	3.58386237467
16727026	637271826	4267.0	87.4225082002	0.469413936849	WQZGKKKJIJFFOK-GNFDWLABSA-N	0.0		flat tautomer	637271826	1622.0	92.4828041021	1.0	174.8450164	0.469413936849	2.01	3.58386237467
16727029	637271826	4267.0	87.4225082002	0.469413936849	WQZGKKKJIJFFOK-GNFDWLABSA-N	0.0		flat tautomer	637271826	15001.0	92.1040252676	1.0	174.8450164	0.469413936849	2.01	3.58386237467
16727030	637271826	4267.0	87.4225082002	0.469413936849	WQZGKKKJIJFFOK-GNFDWLABSA-N	0.0		flat tautomer	637271826	1383.0	91.2790142558	1.0	174.8450164	0.469413936849	2.01	3.58386237467
16727031	637271826	4267.0	87.4225082002	0.469413936849	WQZGKKKJIJFFOK-GNFDWLABSA-N	0.0		flat tautomer	637271826	4366.0	91.2790142558	1.0	174.8450164	0.469413936849	2.01	3.58386237467
14424331	637267041	10107.0	74.2395775166	0.552704654755	WQZGKKKJIJFFOK-GNFDWLABSA-N	0.0		flat tautomer	637267041	13591.0	98.8124792792	1.0	148.479155033	0.552704654755	2.01	3.58375792827
14424332	637267041	10107.0	74.2395775166	0.552704654755	WQZGKKKJIJFFOK-GNFDWLABSA-N	0.0		flat tautomer	637267041	15081.0	98.8124792792	1.0	148.479155033	0.552704654755	2.01	3.58375792827
14424333	637267041	10107.0	74.2395775166	0.552704654755	WQZGKKKJIJFFOK-GNFDWLABSA-N	0.0		flat tautomer	637267041	5031.0	96.9625735021	1.0	148.479155033	0.552704654755	2.01	3.58375792827
14424334	637267041	10107.0	74.2395775166	0.552704654755	WQZGKKKJIJFFOK-GNFDWLABSA-N	0.0		flat tautomer	637267041	339.0	96.2781893848	1.0	148.479155033	0.552704654755	2.01	3.58375792827
14424335	637267041	10107.0	74.2395775166	0.552704654755	WQZGKKKJIJFFOK-GNFDWLABSA-N	0.0		flat tautomer	637267041	3584.0	96.2781893848	1.0	148.479155033	0.552704654755	2.01	3.58375792827
14424336	637267041	10107.0	74.2395775166	0.552704654755	WQZGKKKJIJFFOK-GNFDWLABSA-N	0.0		flat tautomer	637267041	6831.0	96.2781893848	1.0	148.479155033	0.552704654755	2.01	3.58375792827
14424337	637267041	10107.0	74.2395775166	0.552704654755	WQZGKKKJIJFFOK-GNFDWLABSA-N	0.0		flat tautomer	637267041	4267.0	95.9065783148	1.0	148.479155033	0.552704654755	2.01	3.58375792827
14424340	637267041	10107.0	74.2395775166	0.552704654755	WQZGKKKJIJFFOK-GNFDWLABSA-N	0.0		flat tautomer	637267041	15001.0	95.6307841426	1.0	148.479155033	0.552704654755	2.01	3.58375792827
14424341	637267041	10107.0	74.2395775166	0.552704654755	WQZGKKKJIJFFOK-GNFDWLABSA-N	0.0		flat tautomer	637267041	1622.0	92.9430951487	1.0	148.479155033	0.552704654755	2.01	3.58375792827
14424342	637267041	10107.0	74.2395775166	0.552704654755	WQZGKKKJIJFFOK-GNFDWLABSA-N	0.0		flat tautomer	637267041	4005.0	91.288192771	1.0	148.479155033	0.552704654755	2.01	3.58375792827
14424343	637267041	10107.0	74.2395775166	0.552704654755	WQZGKKKJIJFFOK-GNFDWLABSA-N	0.0		flat tautomer	637267041	11881.0	91.288192771	1.0	148.479155033	0.552704654755	2.01	3.58375792827
14424344	637267041	10107.0	74.2395775166	0.552704654755	WQZGKKKJIJFFOK-GNFDWLABSA-N	0.0		flat tautomer	637267041	13196.0	91.288192771	1.0	148.479155033	0.552704654755	2.01	3.58375792827
14424345	637267041	10107.0	74.2395775166	0.552704654755	WQZGKKKJIJFFOK-GNFDWLABSA-N	0.0		flat tautomer	637267041	1849.0	90.9244530386	1.0	148.479155033	0.552704654755	2.01	3.58375792827
52017545	637269334	1892.0	91.1573907604	0.456306072041	WQZGKKKJIJFFOK-GNFDWLABSA-N	0.0		flat tautomer	637269334	14472.0	89.9136401693	1.0	179.827280339	0.456306072041	2.01	3.58366141236
3380238	637271060	2754.0	77.1791420106	0.531365230058	WQZGKKKJIJFFOK-GNFDWLABSA-N	0.0		flat tautomer	637271060	599.0	102.623423043	1.0	154.358284021	0.531365230058	2.01	3.58327205859
3380239	637271060	2754.0	77.1791420106	0.531365230058	WQZGKKKJIJFFOK-GNFDWLABSA-N	0.0		flat tautomer	637271060	2138.0	102.623423043	1.0	154.358284021	0.531365230058	2.01	3.58327205859
3380298	637271060	5746.0	77.1791420106	0.531365230058	WQZGKKKJIJFFOK-GNFDWLABSA-N	0.0		flat tautomer	637271060	599.0	102.623423043	1.0	154.358284021	0.531365230058	2.01	3.58327205859
3380299	637271060	5746.0	77.1791420106	0.531365230058	WQZGKKKJIJFFOK-GNFDWLABSA-N	0.0		flat tautomer	637271060	2138.0	102.623423043	1.0	154.358284021	0.531365230058	2.01	3.58327205859
19323417	637266769	396.0	74.1824346304	0.552704654755	WQZGKKKJIJFFOK-GNFDWLABSA-N	0.0		flat tautomer	637266769	13591.0	87.9871627753	1.0	148.364869261	0.552704654755	2.01	3.58306811626
19323418	637266769	396.0	74.1824346304	0.552704654755	WQZGKKKJIJFFOK-GNFDWLABSA-N	0.0		flat tautomer	637266769	15081.0	87.9871627753	1.0	148.364869261	0.552704654755	2.01	3.58306811626
19323419	637266769	396.0	74.1824346304	0.552704654755	WQZGKKKJIJFFOK-GNFDWLABSA-N	0.0		flat tautomer	637266769	339.0	82.9065783148	1.0	148.364869261	0.552704654755	2.01	3.58306811626
19323420	637266769	396.0	74.1824346304	0.552704654755	WQZGKKKJIJFFOK-GNFDWLABSA-N	0.0		flat tautomer	637266769	3584.0	82.9065783148	1.0	148.364869261	0.552704654755	2.01	3.58306811626
19323421	637266769	396.0	74.1824346304	0.552704654755	WQZGKKKJIJFFOK-GNFDWLABSA-N	0.0		flat tautomer	637266769	15001.0	82.9065783148	1.0	148.364869261	0.552704654755	2.01	3.58306811626
19323422	637266769	396.0	74.1824346304	0.552704654755	WQZGKKKJIJFFOK-GNFDWLABSA-N	0.0		flat tautomer	637266769	10460.0	82.735182177	1.0	148.364869261	0.552704654755	2.01	3.58306811626
19323423	637266769	396.0	74.1824346304	0.552704654755	WQZGKKKJIJFFOK-GNFDWLABSA-N	0.0		flat tautomer	637266769	13745.0	82.735182177	1.0	148.364869261	0.552704654755	2.01	3.58306811626
19323424	637266769	396.0	74.1824346304	0.552704654755	WQZGKKKJIJFFOK-GNFDWLABSA-N	0.0		flat tautomer	637266769	1622.0	79.9913998282	1.0	148.364869261	0.552704654755	2.01	3.58306811626
19323425	637266769	396.0	74.1824346304	0.552704654755	WQZGKKKJIJFFOK-GNFDWLABSA-N	0.0		flat tautomer	637266769	10861.0	79.8696662315	1.0	148.364869261	0.552704654755	2.01	3.58306811626
19323426	637266769	396.0	74.1824346304	0.552704654755	WQZGKKKJIJFFOK-GNFDWLABSA-N	0.0		flat tautomer	637266769	11071.0	79.8696662315	1.0	148.364869261	0.552704654755	2.01	3.58306811626
19323427	637266769	396.0	74.1824346304	0.552704654755	WQZGKKKJIJFFOK-GNFDWLABSA-N	0.0		flat tautomer	637266769	4005.0	79.5142785735	1.0	148.364869261	0.552704654755	2.01	3.58306811626
19323428	637266769	396.0	74.1824346304	0.552704654755	WQZGKKKJIJFFOK-GNFDWLABSA-N	0.0		flat tautomer	637266769	11881.0	79.5142785735	1.0	148.364869261	0.552704654755	2.01	3.58306811626
19323429	637266769	396.0	74.1824346304	0.552704654755	WQZGKKKJIJFFOK-GNFDWLABSA-N	0.0		flat tautomer	637266769	13196.0	79.5142785735	1.0	148.364869261	0.552704654755	2.01	3.58306811626
19323430	637266769	396.0	74.1824346304	0.552704654755	WQZGKKKJIJFFOK-GNFDWLABSA-N	0.0		flat tautomer	637266769	4267.0	78.6925039621	1.0	148.364869261	0.552704654755	2.01	3.58306811626
19323431	637266769	396.0	74.1824346304	0.552704654755	WQZGKKKJIJFFOK-GNFDWLABSA-N	0.0		flat tautomer	637266769	1849.0	78.2118316289	1.0	148.364869261	0.552704654755	2.01	3.58306811626
19323492	637266769	7411.0	74.1824346304	0.552704654755	WQZGKKKJIJFFOK-GNFDWLABSA-N	0.0		flat tautomer	637266769	13591.0	87.9871627753	1.0	148.364869261	0.552704654755	2.01	3.58306811626
19323493	637266769	7411.0	74.1824346304	0.552704654755	WQZGKKKJIJFFOK-GNFDWLABSA-N	0.0		flat tautomer	637266769	15081.0	87.9871627753	1.0	148.364869261	0.552704654755	2.01	3.58306811626
19323494	637266769	7411.0	74.1824346304	0.552704654755	WQZGKKKJIJFFOK-GNFDWLABSA-N	0.0		flat tautomer	637266769	339.0	82.9065783148	1.0	148.364869261	0.552704654755	2.01	3.58306811626
19323495	637266769	7411.0	74.1824346304	0.552704654755	WQZGKKKJIJFFOK-GNFDWLABSA-N	0.0		flat tautomer	637266769	3584.0	82.9065783148	1.0	148.364869261	0.552704654755	2.01	3.58306811626
19323496	637266769	7411.0	74.1824346304	0.552704654755	WQZGKKKJIJFFOK-GNFDWLABSA-N	0.0		flat tautomer	637266769	15001.0	82.9065783148	1.0	148.364869261	0.552704654755	2.01	3.58306811626
19323497	637266769	7411.0	74.1824346304	0.552704654755	WQZGKKKJIJFFOK-GNFDWLABSA-N	0.0		flat tautomer	637266769	10460.0	82.735182177	1.0	148.364869261	0.552704654755	2.01	3.58306811626
19323498	637266769	7411.0	74.1824346304	0.552704654755	WQZGKKKJIJFFOK-GNFDWLABSA-N	0.0		flat tautomer	637266769	13745.0	82.735182177	1.0	148.364869261	0.552704654755	2.01	3.58306811626
19323499	637266769	7411.0	74.1824346304	0.552704654755	WQZGKKKJIJFFOK-GNFDWLABSA-N	0.0		flat tautomer	637266769	1622.0	79.9913998282	1.0	148.364869261	0.552704654755	2.01	3.58306811626
19323500	637266769	7411.0	74.1824346304	0.552704654755	WQZGKKKJIJFFOK-GNFDWLABSA-N	0.0		flat tautomer	637266769	10861.0	79.8696662315	1.0	148.364869261	0.552704654755	2.01	3.58306811626
19323501	637266769	7411.0	74.1824346304	0.552704654755	WQZGKKKJIJFFOK-GNFDWLABSA-N	0.0		flat tautomer	637266769	11071.0	79.8696662315	1.0	148.364869261	0.552704654755	2.01	3.58306811626
19323502	637266769	7411.0	74.1824346304	0.552704654755	WQZGKKKJIJFFOK-GNFDWLABSA-N	0.0		flat tautomer	637266769	4005.0	79.5142785735	1.0	148.364869261	0.552704654755	2.01	3.58306811626
19323503	637266769	7411.0	74.1824346304	0.552704654755	WQZGKKKJIJFFOK-GNFDWLABSA-N	0.0		flat tautomer	637266769	11881.0	79.5142785735	1.0	148.364869261	0.552704654755	2.01	3.58306811626
19323504	637266769	7411.0	74.1824346304	0.552704654755	WQZGKKKJIJFFOK-GNFDWLABSA-N	0.0		flat tautomer	637266769	13196.0	79.5142785735	1.0	148.364869261	0.552704654755	2.01	3.58306811626
19323505	637266769	7411.0	74.1824346304	0.552704654755	WQZGKKKJIJFFOK-GNFDWLABSA-N	0.0		flat tautomer	637266769	4267.0	78.6925039621	1.0	148.364869261	0.552704654755	2.01	3.58306811626
19323506	637266769	7411.0	74.1824346304	0.552704654755	WQZGKKKJIJFFOK-GNFDWLABSA-N	0.0		flat tautomer	637266769	1849.0	78.2118316289	1.0	148.364869261	0.552704654755	2.01	3.58306811626
19894932	637270876	13745.0	87.3178549236	0.469413936849	WQZGKKKJIJFFOK-GNFDWLABSA-N	0.0		flat tautomer	637270876	5031.0	95.0762380392	1.0	174.635709847	0.469413936849	2.01	3.58278933457
19894933	637270876	13745.0	87.3178549236	0.469413936849	WQZGKKKJIJFFOK-GNFDWLABSA-N	0.0		flat tautomer	637270876	1849.0	93.9507819773	1.0	174.635709847	0.469413936849	2.01	3.58278933457
19894934	637270876	13745.0	87.3178549236	0.469413936849	WQZGKKKJIJFFOK-GNFDWLABSA-N	0.0		flat tautomer	637270876	13591.0	93.2604276555	1.0	174.635709847	0.469413936849	2.01	3.58278933457
19894935	637270876	13745.0	87.3178549236	0.469413936849	WQZGKKKJIJFFOK-GNFDWLABSA-N	0.0		flat tautomer	637270876	15081.0	93.2604276555	1.0	174.635709847	0.469413936849	2.01	3.58278933457
19894936	637270876	13745.0	87.3178549236	0.469413936849	WQZGKKKJIJFFOK-GNFDWLABSA-N	0.0		flat tautomer	637270876	1622.0	91.251811973	1.0	174.635709847	0.469413936849	2.01	3.58278933457
19894937	637270876	13745.0	87.3178549236	0.469413936849	WQZGKKKJIJFFOK-GNFDWLABSA-N	0.0		flat tautomer	637270876	10460.0	91.2240256689	1.0	174.635709847	0.469413936849	2.01	3.58278933457
19894939	637270876	13745.0	87.3178549236	0.469413936849	WQZGKKKJIJFFOK-GNFDWLABSA-N	0.0		flat tautomer	637270876	339.0	90.5867002359	1.0	174.635709847	0.469413936849	2.01	3.58278933457
19894940	637270876	13745.0	87.3178549236	0.469413936849	WQZGKKKJIJFFOK-GNFDWLABSA-N	0.0		flat tautomer	637270876	3584.0	90.5867002359	1.0	174.635709847	0.469413936849	2.01	3.58278933457
19894941	637270876	13745.0	87.3178549236	0.469413936849	WQZGKKKJIJFFOK-GNFDWLABSA-N	0.0		flat tautomer	637270876	6831.0	90.5867002359	1.0	174.635709847	0.469413936849	2.01	3.58278933457
47064608	637271303	13745.0	35.920818754	0.57023892861	WQZGKKKJIJFFOK-GNFDWLABSA-N	0.0		flat tautomer	637271303	13745.0	92.4156687756	2.0	71.8416375079	0.57023892861	2.01	3.58232335515
16727754	637271826	1383.0	89.7166987713	0.456306072041	WQZGKKKJIJFFOK-GNFDWLABSA-N	0.0		flat tautomer	637271826	5031.0	100.903089987	1.0	179.433397543	0.456306072041	2.01	3.58169743967
16727755	637271826	1383.0	89.7166987713	0.456306072041	WQZGKKKJIJFFOK-GNFDWLABSA-N	0.0		flat tautomer	637271826	13591.0	99.54668166	1.0	179.433397543	0.456306072041	2.01	3.58169743967
16727756	637271826	1383.0	89.7166987713	0.456306072041	WQZGKKKJIJFFOK-GNFDWLABSA-N	0.0		flat tautomer	637271826	15081.0	99.54668166	1.0	179.433397543	0.456306072041	2.01	3.58169743967
16727757	637271826	1383.0	89.7166987713	0.456306072041	WQZGKKKJIJFFOK-GNFDWLABSA-N	0.0		flat tautomer	637271826	1849.0	98.2757241304	1.0	179.433397543	0.456306072041	2.01	3.58169743967
16727758	637271826	1383.0	89.7166987713	0.456306072041	WQZGKKKJIJFFOK-GNFDWLABSA-N	0.0		flat tautomer	637271826	4365.0	95.0741724254	1.0	179.433397543	0.456306072041	2.01	3.58169743967
16727759	637271826	1383.0	89.7166987713	0.456306072041	WQZGKKKJIJFFOK-GNFDWLABSA-N	0.0		flat tautomer	637271826	339.0	93.1706962272	1.0	179.433397543	0.456306072041	2.01	3.58169743967
16727760	637271826	1383.0	89.7166987713	0.456306072041	WQZGKKKJIJFFOK-GNFDWLABSA-N	0.0		flat tautomer	637271826	3584.0	93.1706962272	1.0	179.433397543	0.456306072041	2.01	3.58169743967
16727761	637271826	1383.0	89.7166987713	0.456306072041	WQZGKKKJIJFFOK-GNFDWLABSA-N	0.0		flat tautomer	637271826	6831.0	93.1706962272	1.0	179.433397543	0.456306072041	2.01	3.58169743967
16727762	637271826	1383.0	89.7166987713	0.456306072041	WQZGKKKJIJFFOK-GNFDWLABSA-N	0.0		flat tautomer	637271826	1622.0	92.4828041021	1.0	179.433397543	0.456306072041	2.01	3.58169743967
16727765	637271826	1383.0	89.7166987713	0.456306072041	WQZGKKKJIJFFOK-GNFDWLABSA-N	0.0		flat tautomer	637271826	15001.0	92.1040252676	1.0	179.433397543	0.456306072041	2.01	3.58169743967
16727767	637271826	1383.0	89.7166987713	0.456306072041	WQZGKKKJIJFFOK-GNFDWLABSA-N	0.0		flat tautomer	637271826	4366.0	91.2790142558	1.0	179.433397543	0.456306072041	2.01	3.58169743967
16728506	637271826	4366.0	89.7166987713	0.456306072041	WQZGKKKJIJFFOK-GNFDWLABSA-N	0.0		flat tautomer	637271826	5031.0	100.903089987	1.0	179.433397543	0.456306072041	2.01	3.58169743967
16728507	637271826	4366.0	89.7166987713	0.456306072041	WQZGKKKJIJFFOK-GNFDWLABSA-N	0.0		flat tautomer	637271826	13591.0	99.54668166	1.0	179.433397543	0.456306072041	2.01	3.58169743967
16728508	637271826	4366.0	89.7166987713	0.456306072041	WQZGKKKJIJFFOK-GNFDWLABSA-N	0.0		flat tautomer	637271826	15081.0	99.54668166	1.0	179.433397543	0.456306072041	2.01	3.58169743967
16728509	637271826	4366.0	89.7166987713	0.456306072041	WQZGKKKJIJFFOK-GNFDWLABSA-N	0.0		flat tautomer	637271826	1849.0	98.2757241304	1.0	179.433397543	0.456306072041	2.01	3.58169743967
16728510	637271826	4366.0	89.7166987713	0.456306072041	WQZGKKKJIJFFOK-GNFDWLABSA-N	0.0		flat tautomer	637271826	4365.0	95.0741724254	1.0	179.433397543	0.456306072041	2.01	3.58169743967
16728511	637271826	4366.0	89.7166987713	0.456306072041	WQZGKKKJIJFFOK-GNFDWLABSA-N	0.0		flat tautomer	637271826	339.0	93.1706962272	1.0	179.433397543	0.456306072041	2.01	3.58169743967
16728512	637271826	4366.0	89.7166987713	0.456306072041	WQZGKKKJIJFFOK-GNFDWLABSA-N	0.0		flat tautomer	637271826	3584.0	93.1706962272	1.0	179.433397543	0.456306072041	2.01	3.58169743967
16728513	637271826	4366.0	89.7166987713	0.456306072041	WQZGKKKJIJFFOK-GNFDWLABSA-N	0.0		flat tautomer	637271826	6831.0	93.1706962272	1.0	179.433397543	0.456306072041	2.01	3.58169743967
16728514	637271826	4366.0	89.7166987713	0.456306072041	WQZGKKKJIJFFOK-GNFDWLABSA-N	0.0		flat tautomer	637271826	1622.0	92.4828041021	1.0	179.433397543	0.456306072041	2.01	3.58169743967
16728517	637271826	4366.0	89.7166987713	0.456306072041	WQZGKKKJIJFFOK-GNFDWLABSA-N	0.0		flat tautomer	637271826	15001.0	92.1040252676	1.0	179.433397543	0.456306072041	2.01	3.58169743967
16728518	637271826	4366.0	89.7166987713	0.456306072041	WQZGKKKJIJFFOK-GNFDWLABSA-N	0.0		flat tautomer	637271826	1383.0	91.2790142558	1.0	179.433397543	0.456306072041	2.01	3.58169743967
12225856	637265280	396.0	76.6556077263	0.533457102236	WQZGKKKJIJFFOK-GNFDWLABSA-N	0.0		flat tautomer	637265280	5031.0	100.013676223	1.0	153.311215453	0.533457102236	2.01	3.58069534302
12225857	637265280	396.0	76.6556077263	0.533457102236	WQZGKKKJIJFFOK-GNFDWLABSA-N	0.0		flat tautomer	637265280	339.0	97.19859629	1.0	153.311215453	0.533457102236	2.01	3.58069534302
12225858	637265280	396.0	76.6556077263	0.533457102236	WQZGKKKJIJFFOK-GNFDWLABSA-N	0.0		flat tautomer	637265280	3584.0	97.19859629	1.0	153.311215453	0.533457102236	2.01	3.58069534302
12225859	637265280	396.0	76.6556077263	0.533457102236	WQZGKKKJIJFFOK-GNFDWLABSA-N	0.0		flat tautomer	637265280	6831.0	97.19859629	1.0	153.311215453	0.533457102236	2.01	3.58069534302
12225860	637265280	396.0	76.6556077263	0.533457102236	WQZGKKKJIJFFOK-GNFDWLABSA-N	0.0		flat tautomer	637265280	4267.0	95.8632794328	1.0	153.311215453	0.533457102236	2.01	3.58069534302
12225861	637265280	396.0	76.6556077263	0.533457102236	WQZGKKKJIJFFOK-GNFDWLABSA-N	0.0		flat tautomer	637265280	1622.0	94.5816987087	1.0	153.311215453	0.533457102236	2.01	3.58069534302
12225862	637265280	396.0	76.6556077263	0.533457102236	WQZGKKKJIJFFOK-GNFDWLABSA-N	0.0		flat tautomer	637265280	1383.0	93.8996294549	1.0	153.311215453	0.533457102236	2.01	3.58069534302
12225863	637265280	396.0	76.6556077263	0.533457102236	WQZGKKKJIJFFOK-GNFDWLABSA-N	0.0		flat tautomer	637265280	4366.0	93.8996294549	1.0	153.311215453	0.533457102236	2.01	3.58069534302
12226738	637265280	7411.0	76.6556077263	0.533457102236	WQZGKKKJIJFFOK-GNFDWLABSA-N	0.0		flat tautomer	637265280	5031.0	100.013676223	1.0	153.311215453	0.533457102236	2.01	3.58069534302
12226739	637265280	7411.0	76.6556077263	0.533457102236	WQZGKKKJIJFFOK-GNFDWLABSA-N	0.0		flat tautomer	637265280	339.0	97.19859629	1.0	153.311215453	0.533457102236	2.01	3.58069534302
12226740	637265280	7411.0	76.6556077263	0.533457102236	WQZGKKKJIJFFOK-GNFDWLABSA-N	0.0		flat tautomer	637265280	3584.0	97.19859629	1.0	153.311215453	0.533457102236	2.01	3.58069534302
12226741	637265280	7411.0	76.6556077263	0.533457102236	WQZGKKKJIJFFOK-GNFDWLABSA-N	0.0		flat tautomer	637265280	6831.0	97.19859629	1.0	153.311215453	0.533457102236	2.01	3.58069534302
12226742	637265280	7411.0	76.6556077263	0.533457102236	WQZGKKKJIJFFOK-GNFDWLABSA-N	0.0		flat tautomer	637265280	4267.0	95.8632794328	1.0	153.311215453	0.533457102236	2.01	3.58069534302
12226743	637265280	7411.0	76.6556077263	0.533457102236	WQZGKKKJIJFFOK-GNFDWLABSA-N	0.0		flat tautomer	637265280	1622.0	94.5816987087	1.0	153.311215453	0.533457102236	2.01	3.58069534302
12226744	637265280	7411.0	76.6556077263	0.533457102236	WQZGKKKJIJFFOK-GNFDWLABSA-N	0.0		flat tautomer	637265280	1383.0	93.8996294549	1.0	153.311215453	0.533457102236	2.01	3.58069534302
12226745	637265280	7411.0	76.6556077263	0.533457102236	WQZGKKKJIJFFOK-GNFDWLABSA-N	0.0		flat tautomer	637265280	4366.0	93.8996294549	1.0	153.311215453	0.533457102236	2.01	3.58069534302
14421786	637267041	7635.0	89.5100415206	0.456306072041	WQZGKKKJIJFFOK-GNFDWLABSA-N	0.0		flat tautomer	637267041	4365.0	100.432973634	1.0	179.020083041	0.456306072041	2.01	3.57963309719
14421787	637267041	7635.0	89.5100415206	0.456306072041	WQZGKKKJIJFFOK-GNFDWLABSA-N	0.0		flat tautomer	637267041	13591.0	98.8124792792	1.0	179.020083041	0.456306072041	2.01	3.57963309719
14421788	637267041	7635.0	89.5100415206	0.456306072041	WQZGKKKJIJFFOK-GNFDWLABSA-N	0.0		flat tautomer	637267041	15081.0	98.8124792792	1.0	179.020083041	0.456306072041	2.01	3.57963309719
14421789	637267041	7635.0	89.5100415206	0.456306072041	WQZGKKKJIJFFOK-GNFDWLABSA-N	0.0		flat tautomer	637267041	5031.0	96.9625735021	1.0	179.020083041	0.456306072041	2.01	3.57963309719
14421790	637267041	7635.0	89.5100415206	0.456306072041	WQZGKKKJIJFFOK-GNFDWLABSA-N	0.0		flat tautomer	637267041	339.0	96.2781893848	1.0	179.020083041	0.456306072041	2.01	3.57963309719
14421791	637267041	7635.0	89.5100415206	0.456306072041	WQZGKKKJIJFFOK-GNFDWLABSA-N	0.0		flat tautomer	637267041	3584.0	96.2781893848	1.0	179.020083041	0.456306072041	2.01	3.57963309719
14421792	637267041	7635.0	89.5100415206	0.456306072041	WQZGKKKJIJFFOK-GNFDWLABSA-N	0.0		flat tautomer	637267041	6831.0	96.2781893848	1.0	179.020083041	0.456306072041	2.01	3.57963309719
14421793	637267041	7635.0	89.5100415206	0.456306072041	WQZGKKKJIJFFOK-GNFDWLABSA-N	0.0		flat tautomer	637267041	4267.0	95.9065783148	1.0	179.020083041	0.456306072041	2.01	3.57963309719
14421796	637267041	7635.0	89.5100415206	0.456306072041	WQZGKKKJIJFFOK-GNFDWLABSA-N	0.0		flat tautomer	637267041	15001.0	95.6307841426	1.0	179.020083041	0.456306072041	2.01	3.57963309719
14421797	637267041	7635.0	89.5100415206	0.456306072041	WQZGKKKJIJFFOK-GNFDWLABSA-N	0.0		flat tautomer	637267041	1622.0	92.9430951487	1.0	179.020083041	0.456306072041	2.01	3.57963309719
14421798	637267041	7635.0	89.5100415206	0.456306072041	WQZGKKKJIJFFOK-GNFDWLABSA-N	0.0		flat tautomer	637267041	4005.0	91.288192771	1.0	179.020083041	0.456306072041	2.01	3.57963309719
14421799	637267041	7635.0	89.5100415206	0.456306072041	WQZGKKKJIJFFOK-GNFDWLABSA-N	0.0		flat tautomer	637267041	11881.0	91.288192771	1.0	179.020083041	0.456306072041	2.01	3.57963309719
14421800	637267041	7635.0	89.5100415206	0.456306072041	WQZGKKKJIJFFOK-GNFDWLABSA-N	0.0		flat tautomer	637267041	13196.0	91.288192771	1.0	179.020083041	0.456306072041	2.01	3.57963309719
14421801	637267041	7635.0	89.5100415206	0.456306072041	WQZGKKKJIJFFOK-GNFDWLABSA-N	0.0		flat tautomer	637267041	1849.0	90.9244530386	1.0	179.020083041	0.456306072041	2.01	3.57963309719
2684820	637266893	2964.0	35.7544873322	0.591634386844	WQZGKKKJIJFFOK-GNFDWLABSA-N	0.0		flat tautomer	637266893	2964.0	34.5142785735	2.0	69.028557147	0.591634386844	2.01	3.57953871716
19894674	637270876	1622.0	88.2773660775	0.469413936849	WQZGKKKJIJFFOK-GNFDWLABSA-N	0.0		flat tautomer	637270876	15001.0	86.9746941347	1.0	173.949388269	0.469413936849	2.01	3.57926402773
19894869	637270876	5031.0	88.3936186349	0.469413936849	WQZGKKKJIJFFOK-GNFDWLABSA-N	0.0		flat tautomer	637270876	15001.0	86.9746941347	1.0	173.949388269	0.469413936849	2.01	3.57926402773
19894944	637270876	13745.0	87.3178549236	0.469413936849	WQZGKKKJIJFFOK-GNFDWLABSA-N	0.0		flat tautomer	637270876	15001.0	86.9746941347	1.0	173.949388269	0.469413936849	2.01	3.57926402773
3699856	637271003	2754.0	89.42136079	0.456306072041	WQZGKKKJIJFFOK-GNFDWLABSA-N	0.0		flat tautomer	637271003	599.0	105.619788758	1.0	178.84272158	0.456306072041	2.01	3.57874615065
3699857	637271003	2754.0	89.42136079	0.456306072041	WQZGKKKJIJFFOK-GNFDWLABSA-N	0.0		flat tautomer	637271003	2138.0	105.619788758	1.0	178.84272158	0.456306072041	2.01	3.57874615065
3699936	637271003	5746.0	89.42136079	0.456306072041	WQZGKKKJIJFFOK-GNFDWLABSA-N	0.0		flat tautomer	637271003	599.0	105.619788758	1.0	178.84272158	0.456306072041	2.01	3.57874615065
3699937	637271003	5746.0	89.42136079	0.456306072041	WQZGKKKJIJFFOK-GNFDWLABSA-N	0.0		flat tautomer	637271003	2138.0	105.619788758	1.0	178.84272158	0.456306072041	2.01	3.57874615065
25526335	637270622	16085.0	28.3565473235	0.745013468122	WQZGKKKJIJFFOK-GNFDWLABSA-N	0.0		flat tautomer	637270622	16085.0	27.3788237182	2.0	54.7576474364	0.745013468122	2.01	3.5785635952
16732090	637271826	396.0	76.3893398369	0.533457102236	WQZGKKKJIJFFOK-GNFDWLABSA-N	0.0		flat tautomer	637271826	5031.0	100.903089987	1.0	152.778679674	0.533457102236	2.01	3.57758184402
16732091	637271826	396.0	76.3893398369	0.533457102236	WQZGKKKJIJFFOK-GNFDWLABSA-N	0.0		flat tautomer	637271826	13591.0	99.54668166	1.0	152.778679674	0.533457102236	2.01	3.57758184402
16732092	637271826	396.0	76.3893398369	0.533457102236	WQZGKKKJIJFFOK-GNFDWLABSA-N	0.0		flat tautomer	637271826	15081.0	99.54668166	1.0	152.778679674	0.533457102236	2.01	3.57758184402
16732093	637271826	396.0	76.3893398369	0.533457102236	WQZGKKKJIJFFOK-GNFDWLABSA-N	0.0		flat tautomer	637271826	1849.0	98.2757241304	1.0	152.778679674	0.533457102236	2.01	3.57758184402
16732094	637271826	396.0	76.3893398369	0.533457102236	WQZGKKKJIJFFOK-GNFDWLABSA-N	0.0		flat tautomer	637271826	4365.0	95.0741724254	1.0	152.778679674	0.533457102236	2.01	3.57758184402
16732095	637271826	396.0	76.3893398369	0.533457102236	WQZGKKKJIJFFOK-GNFDWLABSA-N	0.0		flat tautomer	637271826	339.0	93.1706962272	1.0	152.778679674	0.533457102236	2.01	3.57758184402
16732096	637271826	396.0	76.3893398369	0.533457102236	WQZGKKKJIJFFOK-GNFDWLABSA-N	0.0		flat tautomer	637271826	3584.0	93.1706962272	1.0	152.778679674	0.533457102236	2.01	3.57758184402
16732097	637271826	396.0	76.3893398369	0.533457102236	WQZGKKKJIJFFOK-GNFDWLABSA-N	0.0		flat tautomer	637271826	6831.0	93.1706962272	1.0	152.778679674	0.533457102236	2.01	3.57758184402
16732098	637271826	396.0	76.3893398369	0.533457102236	WQZGKKKJIJFFOK-GNFDWLABSA-N	0.0		flat tautomer	637271826	1622.0	92.4828041021	1.0	152.778679674	0.533457102236	2.01	3.57758184402
16732101	637271826	396.0	76.3893398369	0.533457102236	WQZGKKKJIJFFOK-GNFDWLABSA-N	0.0		flat tautomer	637271826	15001.0	92.1040252676	1.0	152.778679674	0.533457102236	2.01	3.57758184402
16732102	637271826	396.0	76.3893398369	0.533457102236	WQZGKKKJIJFFOK-GNFDWLABSA-N	0.0		flat tautomer	637271826	1383.0	91.2790142558	1.0	152.778679674	0.533457102236	2.01	3.57758184402
16732103	637271826	396.0	76.3893398369	0.533457102236	WQZGKKKJIJFFOK-GNFDWLABSA-N	0.0		flat tautomer	637271826	4366.0	91.2790142558	1.0	152.778679674	0.533457102236	2.01	3.57758184402
16733130	637271826	7411.0	76.3893398369	0.533457102236	WQZGKKKJIJFFOK-GNFDWLABSA-N	0.0		flat tautomer	637271826	5031.0	100.903089987	1.0	152.778679674	0.533457102236	2.01	3.57758184402
16733131	637271826	7411.0	76.3893398369	0.533457102236	WQZGKKKJIJFFOK-GNFDWLABSA-N	0.0		flat tautomer	637271826	13591.0	99.54668166	1.0	152.778679674	0.533457102236	2.01	3.57758184402
16733132	637271826	7411.0	76.3893398369	0.533457102236	WQZGKKKJIJFFOK-GNFDWLABSA-N	0.0		flat tautomer	637271826	15081.0	99.54668166	1.0	152.778679674	0.533457102236	2.01	3.57758184402
16733133	637271826	7411.0	76.3893398369	0.533457102236	WQZGKKKJIJFFOK-GNFDWLABSA-N	0.0		flat tautomer	637271826	1849.0	98.2757241304	1.0	152.778679674	0.533457102236	2.01	3.57758184402
16733134	637271826	7411.0	76.3893398369	0.533457102236	WQZGKKKJIJFFOK-GNFDWLABSA-N	0.0		flat tautomer	637271826	4365.0	95.0741724254	1.0	152.778679674	0.533457102236	2.01	3.57758184402
16733135	637271826	7411.0	76.3893398369	0.533457102236	WQZGKKKJIJFFOK-GNFDWLABSA-N	0.0		flat tautomer	637271826	339.0	93.1706962272	1.0	152.778679674	0.533457102236	2.01	3.57758184402
16733136	637271826	7411.0	76.3893398369	0.533457102236	WQZGKKKJIJFFOK-GNFDWLABSA-N	0.0		flat tautomer	637271826	3584.0	93.1706962272	1.0	152.778679674	0.533457102236	2.01	3.57758184402
16733137	637271826	7411.0	76.3893398369	0.533457102236	WQZGKKKJIJFFOK-GNFDWLABSA-N	0.0		flat tautomer	637271826	6831.0	93.1706962272	1.0	152.778679674	0.533457102236	2.01	3.57758184402
16733138	637271826	7411.0	76.3893398369	0.533457102236	WQZGKKKJIJFFOK-GNFDWLABSA-N	0.0		flat tautomer	637271826	1622.0	92.4828041021	1.0	152.778679674	0.533457102236	2.01	3.57758184402
16733141	637271826	7411.0	76.3893398369	0.533457102236	WQZGKKKJIJFFOK-GNFDWLABSA-N	0.0		flat tautomer	637271826	15001.0	92.1040252676	1.0	152.778679674	0.533457102236	2.01	3.57758184402
16733142	637271826	7411.0	76.3893398369	0.533457102236	WQZGKKKJIJFFOK-GNFDWLABSA-N	0.0		flat tautomer	637271826	1383.0	91.2790142558	1.0	152.778679674	0.533457102236	2.01	3.57758184402
16733143	637271826	7411.0	76.3893398369	0.533457102236	WQZGKKKJIJFFOK-GNFDWLABSA-N	0.0		flat tautomer	637271826	4366.0	91.2790142558	1.0	152.778679674	0.533457102236	2.01	3.57758184402
19323447	637266769	5031.0	73.7099653886	0.552704654755	WQZGKKKJIJFFOK-GNFDWLABSA-N	0.0		flat tautomer	637266769	13591.0	87.9871627753	1.0	147.419930777	0.552704654755	2.01	3.57734928323
19323448	637266769	5031.0	73.7099653886	0.552704654755	WQZGKKKJIJFFOK-GNFDWLABSA-N	0.0		flat tautomer	637266769	15081.0	87.9871627753	1.0	147.419930777	0.552704654755	2.01	3.57734928323
19323449	637266769	5031.0	73.7099653886	0.552704654755	WQZGKKKJIJFFOK-GNFDWLABSA-N	0.0		flat tautomer	637266769	339.0	82.9065783148	1.0	147.419930777	0.552704654755	2.01	3.57734928323
19323450	637266769	5031.0	73.7099653886	0.552704654755	WQZGKKKJIJFFOK-GNFDWLABSA-N	0.0		flat tautomer	637266769	3584.0	82.9065783148	1.0	147.419930777	0.552704654755	2.01	3.57734928323
19323451	637266769	5031.0	73.7099653886	0.552704654755	WQZGKKKJIJFFOK-GNFDWLABSA-N	0.0		flat tautomer	637266769	15001.0	82.9065783148	1.0	147.419930777	0.552704654755	2.01	3.57734928323
19323452	637266769	5031.0	73.7099653886	0.552704654755	WQZGKKKJIJFFOK-GNFDWLABSA-N	0.0		flat tautomer	637266769	10460.0	82.735182177	1.0	147.419930777	0.552704654755	2.01	3.57734928323
19323453	637266769	5031.0	73.7099653886	0.552704654755	WQZGKKKJIJFFOK-GNFDWLABSA-N	0.0		flat tautomer	637266769	13745.0	82.735182177	1.0	147.419930777	0.552704654755	2.01	3.57734928323
19323454	637266769	5031.0	73.7099653886	0.552704654755	WQZGKKKJIJFFOK-GNFDWLABSA-N	0.0		flat tautomer	637266769	1622.0	79.9913998282	1.0	147.419930777	0.552704654755	2.01	3.57734928323
19323455	637266769	5031.0	73.7099653886	0.552704654755	WQZGKKKJIJFFOK-GNFDWLABSA-N	0.0		flat tautomer	637266769	10861.0	79.8696662315	1.0	147.419930777	0.552704654755	2.01	3.57734928323
19323456	637266769	5031.0	73.7099653886	0.552704654755	WQZGKKKJIJFFOK-GNFDWLABSA-N	0.0		flat tautomer	637266769	11071.0	79.8696662315	1.0	147.419930777	0.552704654755	2.01	3.57734928323
19323457	637266769	5031.0	73.7099653886	0.552704654755	WQZGKKKJIJFFOK-GNFDWLABSA-N	0.0		flat tautomer	637266769	4005.0	79.5142785735	1.0	147.419930777	0.552704654755	2.01	3.57734928323
19323458	637266769	5031.0	73.7099653886	0.552704654755	WQZGKKKJIJFFOK-GNFDWLABSA-N	0.0		flat tautomer	637266769	11881.0	79.5142785735	1.0	147.419930777	0.552704654755	2.01	3.57734928323
19323459	637266769	5031.0	73.7099653886	0.552704654755	WQZGKKKJIJFFOK-GNFDWLABSA-N	0.0		flat tautomer	637266769	13196.0	79.5142785735	1.0	147.419930777	0.552704654755	2.01	3.57734928323
19323460	637266769	5031.0	73.7099653886	0.552704654755	WQZGKKKJIJFFOK-GNFDWLABSA-N	0.0		flat tautomer	637266769	4267.0	78.6925039621	1.0	147.419930777	0.552704654755	2.01	3.57734928323
19323461	637266769	5031.0	73.7099653886	0.552704654755	WQZGKKKJIJFFOK-GNFDWLABSA-N	0.0		flat tautomer	637266769	1849.0	78.2118316289	1.0	147.419930777	0.552704654755	2.01	3.57734928323
12223392	637265280	396.0	76.6556077263	0.531365230058	WQZGKKKJIJFFOK-GNFDWLABSA-N	0.0		flat tautomer	637265280	5031.0	100.013676223	1.0	153.311215453	0.531365230058	2.01	3.57717987907
12223393	637265280	396.0	76.6556077263	0.531365230058	WQZGKKKJIJFFOK-GNFDWLABSA-N	0.0		flat tautomer	637265280	339.0	97.19859629	1.0	153.311215453	0.531365230058	2.01	3.57717987907
12223394	637265280	396.0	76.6556077263	0.531365230058	WQZGKKKJIJFFOK-GNFDWLABSA-N	0.0		flat tautomer	637265280	3584.0	97.19859629	1.0	153.311215453	0.531365230058	2.01	3.57717987907
12223395	637265280	396.0	76.6556077263	0.531365230058	WQZGKKKJIJFFOK-GNFDWLABSA-N	0.0		flat tautomer	637265280	6831.0	97.19859629	1.0	153.311215453	0.531365230058	2.01	3.57717987907
12223396	637265280	396.0	76.6556077263	0.531365230058	WQZGKKKJIJFFOK-GNFDWLABSA-N	0.0		flat tautomer	637265280	4267.0	95.8632794328	1.0	153.311215453	0.531365230058	2.01	3.57717987907
12223397	637265280	396.0	76.6556077263	0.531365230058	WQZGKKKJIJFFOK-GNFDWLABSA-N	0.0		flat tautomer	637265280	1622.0	94.5816987087	1.0	153.311215453	0.531365230058	2.01	3.57717987907
12223398	637265280	396.0	76.6556077263	0.531365230058	WQZGKKKJIJFFOK-GNFDWLABSA-N	0.0		flat tautomer	637265280	1383.0	93.8996294549	1.0	153.311215453	0.531365230058	2.01	3.57717987907
12223399	637265280	396.0	76.6556077263	0.531365230058	WQZGKKKJIJFFOK-GNFDWLABSA-N	0.0		flat tautomer	637265280	4366.0	93.8996294549	1.0	153.311215453	0.531365230058	2.01	3.57717987907
12224274	637265280	7411.0	76.6556077263	0.531365230058	WQZGKKKJIJFFOK-GNFDWLABSA-N	0.0		flat tautomer	637265280	5031.0	100.013676223	1.0	153.311215453	0.531365230058	2.01	3.57717987907
12224275	637265280	7411.0	76.6556077263	0.531365230058	WQZGKKKJIJFFOK-GNFDWLABSA-N	0.0		flat tautomer	637265280	339.0	97.19859629	1.0	153.311215453	0.531365230058	2.01	3.57717987907
12224276	637265280	7411.0	76.6556077263	0.531365230058	WQZGKKKJIJFFOK-GNFDWLABSA-N	0.0		flat tautomer	637265280	3584.0	97.19859629	1.0	153.311215453	0.531365230058	2.01	3.57717987907
12224277	637265280	7411.0	76.6556077263	0.531365230058	WQZGKKKJIJFFOK-GNFDWLABSA-N	0.0		flat tautomer	637265280	6831.0	97.19859629	1.0	153.311215453	0.531365230058	2.01	3.57717987907
12224278	637265280	7411.0	76.6556077263	0.531365230058	WQZGKKKJIJFFOK-GNFDWLABSA-N	0.0		flat tautomer	637265280	4267.0	95.8632794328	1.0	153.311215453	0.531365230058	2.01	3.57717987907
12224279	637265280	7411.0	76.6556077263	0.531365230058	WQZGKKKJIJFFOK-GNFDWLABSA-N	0.0		flat tautomer	637265280	1622.0	94.5816987087	1.0	153.311215453	0.531365230058	2.01	3.57717987907
12224280	637265280	7411.0	76.6556077263	0.531365230058	WQZGKKKJIJFFOK-GNFDWLABSA-N	0.0		flat tautomer	637265280	1383.0	93.8996294549	1.0	153.311215453	0.531365230058	2.01	3.57717987907
12224281	637265280	7411.0	76.6556077263	0.531365230058	WQZGKKKJIJFFOK-GNFDWLABSA-N	0.0		flat tautomer	637265280	4366.0	93.8996294549	1.0	153.311215453	0.531365230058	2.01	3.57717987907
19894168	637270876	396.0	71.2013493546	0.57023892861	WQZGKKKJIJFFOK-GNFDWLABSA-N	0.0		flat tautomer	637270876	1849.0	93.9507819773	1.0	142.402698709	0.57023892861	2.01	3.57431468002
19894169	637270876	396.0	71.2013493546	0.57023892861	WQZGKKKJIJFFOK-GNFDWLABSA-N	0.0		flat tautomer	637270876	13591.0	93.2604276555	1.0	142.402698709	0.57023892861	2.01	3.57431468002
19894170	637270876	396.0	71.2013493546	0.57023892861	WQZGKKKJIJFFOK-GNFDWLABSA-N	0.0		flat tautomer	637270876	15081.0	93.2604276555	1.0	142.402698709	0.57023892861	2.01	3.57431468002
19894171	637270876	396.0	71.2013493546	0.57023892861	WQZGKKKJIJFFOK-GNFDWLABSA-N	0.0		flat tautomer	637270876	1622.0	91.251811973	1.0	142.402698709	0.57023892861	2.01	3.57431468002
19894172	637270876	396.0	71.2013493546	0.57023892861	WQZGKKKJIJFFOK-GNFDWLABSA-N	0.0		flat tautomer	637270876	10460.0	91.2240256689	1.0	142.402698709	0.57023892861	2.01	3.57431468002
19894173	637270876	396.0	71.2013493546	0.57023892861	WQZGKKKJIJFFOK-GNFDWLABSA-N	0.0		flat tautomer	637270876	13745.0	91.2240256689	1.0	142.402698709	0.57023892861	2.01	3.57431468002
19894174	637270876	396.0	71.2013493546	0.57023892861	WQZGKKKJIJFFOK-GNFDWLABSA-N	0.0		flat tautomer	637270876	339.0	90.5867002359	1.0	142.402698709	0.57023892861	2.01	3.57431468002
19894175	637270876	396.0	71.2013493546	0.57023892861	WQZGKKKJIJFFOK-GNFDWLABSA-N	0.0		flat tautomer	637270876	3584.0	90.5867002359	1.0	142.402698709	0.57023892861	2.01	3.57431468002
19894176	637270876	396.0	71.2013493546	0.57023892861	WQZGKKKJIJFFOK-GNFDWLABSA-N	0.0		flat tautomer	637270876	6831.0	90.5867002359	1.0	142.402698709	0.57023892861	2.01	3.57431468002
19894179	637270876	396.0	71.2013493546	0.57023892861	WQZGKKKJIJFFOK-GNFDWLABSA-N	0.0		flat tautomer	637270876	15001.0	86.9746941347	1.0	142.402698709	0.57023892861	2.01	3.57431468002
19894180	637270876	396.0	71.2013493546	0.57023892861	WQZGKKKJIJFFOK-GNFDWLABSA-N	0.0		flat tautomer	637270876	4365.0	85.30980392	1.0	142.402698709	0.57023892861	2.01	3.57431468002
19894181	637270876	396.0	71.2013493546	0.57023892861	WQZGKKKJIJFFOK-GNFDWLABSA-N	0.0		flat tautomer	637270876	4037.0	83.6458915609	1.0	142.402698709	0.57023892861	2.01	3.57431468002
19894423	637270876	7411.0	71.2013493546	0.57023892861	WQZGKKKJIJFFOK-GNFDWLABSA-N	0.0		flat tautomer	637270876	1849.0	93.9507819773	1.0	142.402698709	0.57023892861	2.01	3.57431468002
19894424	637270876	7411.0	71.2013493546	0.57023892861	WQZGKKKJIJFFOK-GNFDWLABSA-N	0.0		flat tautomer	637270876	13591.0	93.2604276555	1.0	142.402698709	0.57023892861	2.01	3.57431468002
19894425	637270876	7411.0	71.2013493546	0.57023892861	WQZGKKKJIJFFOK-GNFDWLABSA-N	0.0		flat tautomer	637270876	15081.0	93.2604276555	1.0	142.402698709	0.57023892861	2.01	3.57431468002
19894426	637270876	7411.0	71.2013493546	0.57023892861	WQZGKKKJIJFFOK-GNFDWLABSA-N	0.0		flat tautomer	637270876	1622.0	91.251811973	1.0	142.402698709	0.57023892861	2.01	3.57431468002
19894427	637270876	7411.0	71.2013493546	0.57023892861	WQZGKKKJIJFFOK-GNFDWLABSA-N	0.0		flat tautomer	637270876	10460.0	91.2240256689	1.0	142.402698709	0.57023892861	2.01	3.57431468002
19894428	637270876	7411.0	71.2013493546	0.57023892861	WQZGKKKJIJFFOK-GNFDWLABSA-N	0.0		flat tautomer	637270876	13745.0	91.2240256689	1.0	142.402698709	0.57023892861	2.01	3.57431468002
19894429	637270876	7411.0	71.2013493546	0.57023892861	WQZGKKKJIJFFOK-GNFDWLABSA-N	0.0		flat tautomer	637270876	339.0	90.5867002359	1.0	142.402698709	0.57023892861	2.01	3.57431468002
19894430	637270876	7411.0	71.2013493546	0.57023892861	WQZGKKKJIJFFOK-GNFDWLABSA-N	0.0		flat tautomer	637270876	3584.0	90.5867002359	1.0	142.402698709	0.57023892861	2.01	3.57431468002
19894431	637270876	7411.0	71.2013493546	0.57023892861	WQZGKKKJIJFFOK-GNFDWLABSA-N	0.0		flat tautomer	637270876	6831.0	90.5867002359	1.0	142.402698709	0.57023892861	2.01	3.57431468002
19894434	637270876	7411.0	71.2013493546	0.57023892861	WQZGKKKJIJFFOK-GNFDWLABSA-N	0.0		flat tautomer	637270876	15001.0	86.9746941347	1.0	142.402698709	0.57023892861	2.01	3.57431468002
19894435	637270876	7411.0	71.2013493546	0.57023892861	WQZGKKKJIJFFOK-GNFDWLABSA-N	0.0		flat tautomer	637270876	4365.0	85.30980392	1.0	142.402698709	0.57023892861	2.01	3.57431468002
19894436	637270876	7411.0	71.2013493546	0.57023892861	WQZGKKKJIJFFOK-GNFDWLABSA-N	0.0		flat tautomer	637270876	4037.0	83.6458915609	1.0	142.402698709	0.57023892861	2.01	3.57431468002
16729178	637271826	396.0	76.3893398369	0.531365230058	WQZGKKKJIJFFOK-GNFDWLABSA-N	0.0		flat tautomer	637271826	5031.0	100.903089987	1.0	152.778679674	0.531365230058	2.01	3.57406943685
16729179	637271826	396.0	76.3893398369	0.531365230058	WQZGKKKJIJFFOK-GNFDWLABSA-N	0.0		flat tautomer	637271826	13591.0	99.54668166	1.0	152.778679674	0.531365230058	2.01	3.57406943685
16729180	637271826	396.0	76.3893398369	0.531365230058	WQZGKKKJIJFFOK-GNFDWLABSA-N	0.0		flat tautomer	637271826	15081.0	99.54668166	1.0	152.778679674	0.531365230058	2.01	3.57406943685
16729181	637271826	396.0	76.3893398369	0.531365230058	WQZGKKKJIJFFOK-GNFDWLABSA-N	0.0		flat tautomer	637271826	1849.0	98.2757241304	1.0	152.778679674	0.531365230058	2.01	3.57406943685
16729182	637271826	396.0	76.3893398369	0.531365230058	WQZGKKKJIJFFOK-GNFDWLABSA-N	0.0		flat tautomer	637271826	4365.0	95.0741724254	1.0	152.778679674	0.531365230058	2.01	3.57406943685
16729183	637271826	396.0	76.3893398369	0.531365230058	WQZGKKKJIJFFOK-GNFDWLABSA-N	0.0		flat tautomer	637271826	339.0	93.1706962272	1.0	152.778679674	0.531365230058	2.01	3.57406943685
16729184	637271826	396.0	76.3893398369	0.531365230058	WQZGKKKJIJFFOK-GNFDWLABSA-N	0.0		flat tautomer	637271826	3584.0	93.1706962272	1.0	152.778679674	0.531365230058	2.01	3.57406943685
16729185	637271826	396.0	76.3893398369	0.531365230058	WQZGKKKJIJFFOK-GNFDWLABSA-N	0.0		flat tautomer	637271826	6831.0	93.1706962272	1.0	152.778679674	0.531365230058	2.01	3.57406943685
16729186	637271826	396.0	76.3893398369	0.531365230058	WQZGKKKJIJFFOK-GNFDWLABSA-N	0.0		flat tautomer	637271826	1622.0	92.4828041021	1.0	152.778679674	0.531365230058	2.01	3.57406943685
16729189	637271826	396.0	76.3893398369	0.531365230058	WQZGKKKJIJFFOK-GNFDWLABSA-N	0.0		flat tautomer	637271826	15001.0	92.1040252676	1.0	152.778679674	0.531365230058	2.01	3.57406943685
16729190	637271826	396.0	76.3893398369	0.531365230058	WQZGKKKJIJFFOK-GNFDWLABSA-N	0.0		flat tautomer	637271826	1383.0	91.2790142558	1.0	152.778679674	0.531365230058	2.01	3.57406943685
16729191	637271826	396.0	76.3893398369	0.531365230058	WQZGKKKJIJFFOK-GNFDWLABSA-N	0.0		flat tautomer	637271826	4366.0	91.2790142558	1.0	152.778679674	0.531365230058	2.01	3.57406943685
16730218	637271826	7411.0	76.3893398369	0.531365230058	WQZGKKKJIJFFOK-GNFDWLABSA-N	0.0		flat tautomer	637271826	5031.0	100.903089987	1.0	152.778679674	0.531365230058	2.01	3.57406943685
16730219	637271826	7411.0	76.3893398369	0.531365230058	WQZGKKKJIJFFOK-GNFDWLABSA-N	0.0		flat tautomer	637271826	13591.0	99.54668166	1.0	152.778679674	0.531365230058	2.01	3.57406943685
16730220	637271826	7411.0	76.3893398369	0.531365230058	WQZGKKKJIJFFOK-GNFDWLABSA-N	0.0		flat tautomer	637271826	15081.0	99.54668166	1.0	152.778679674	0.531365230058	2.01	3.57406943685
16730221	637271826	7411.0	76.3893398369	0.531365230058	WQZGKKKJIJFFOK-GNFDWLABSA-N	0.0		flat tautomer	637271826	1849.0	98.2757241304	1.0	152.778679674	0.531365230058	2.01	3.57406943685
16730222	637271826	7411.0	76.3893398369	0.531365230058	WQZGKKKJIJFFOK-GNFDWLABSA-N	0.0		flat tautomer	637271826	4365.0	95.0741724254	1.0	152.778679674	0.531365230058	2.01	3.57406943685
16730223	637271826	7411.0	76.3893398369	0.531365230058	WQZGKKKJIJFFOK-GNFDWLABSA-N	0.0		flat tautomer	637271826	339.0	93.1706962272	1.0	152.778679674	0.531365230058	2.01	3.57406943685
16730224	637271826	7411.0	76.3893398369	0.531365230058	WQZGKKKJIJFFOK-GNFDWLABSA-N	0.0		flat tautomer	637271826	3584.0	93.1706962272	1.0	152.778679674	0.531365230058	2.01	3.57406943685
16730225	637271826	7411.0	76.3893398369	0.531365230058	WQZGKKKJIJFFOK-GNFDWLABSA-N	0.0		flat tautomer	637271826	6831.0	93.1706962272	1.0	152.778679674	0.531365230058	2.01	3.57406943685
16730226	637271826	7411.0	76.3893398369	0.531365230058	WQZGKKKJIJFFOK-GNFDWLABSA-N	0.0		flat tautomer	637271826	1622.0	92.4828041021	1.0	152.778679674	0.531365230058	2.01	3.57406943685
16730229	637271826	7411.0	76.3893398369	0.531365230058	WQZGKKKJIJFFOK-GNFDWLABSA-N	0.0		flat tautomer	637271826	15001.0	92.1040252676	1.0	152.778679674	0.531365230058	2.01	3.57406943685
16730230	637271826	7411.0	76.3893398369	0.531365230058	WQZGKKKJIJFFOK-GNFDWLABSA-N	0.0		flat tautomer	637271826	1383.0	91.2790142558	1.0	152.778679674	0.531365230058	2.01	3.57406943685
16730231	637271826	7411.0	76.3893398369	0.531365230058	WQZGKKKJIJFFOK-GNFDWLABSA-N	0.0		flat tautomer	637271826	4366.0	91.2790142558	1.0	152.778679674	0.531365230058	2.01	3.57406943685
47015431	637269784	12790.0	26.8538719643	0.81744485017	WQZGKKKJIJFFOK-GNFDWLABSA-N	0.0		flat tautomer	637269784	12790.0	24.8096683018	2.0	49.6193366037	0.81744485017	2.01	3.57341838264
51959335	637270288	15980.0	42.3788237182	0.57023892861	WQZGKKKJIJFFOK-GNFDWLABSA-N	0.0		flat tautomer	637270288	15980.0	35.5543957967	2.0	71.1087915935	0.57023892861	2.01	3.57315251118
7501817	637266903	14875.0	71.0520763802	0.57023892861	WQZGKKKJIJFFOK-GNFDWLABSA-N	0.0		flat tautomer	637266903	5031.0	85.8996294549	1.0	142.10415276	0.57023892861	2.01	3.57243982593
7501819	637266903	14875.0	71.0520763802	0.57023892861	WQZGKKKJIJFFOK-GNFDWLABSA-N	0.0		flat tautomer	637266903	12891.0	73.189767482	1.0	142.10415276	0.57023892861	2.01	3.57243982593
53002034	637271282	6123.0	75.9244530386	0.533457102236	WQZGKKKJIJFFOK-GNFDWLABSA-N	0.0		flat tautomer	637271282	13330.0	83.6401645177	1.0	151.848906077	0.533457102236	2.01	3.57212630624
53002041	637271282	13330.0	75.9244530386	0.533457102236	WQZGKKKJIJFFOK-GNFDWLABSA-N	0.0		flat tautomer	637271282	6123.0	83.6401645177	1.0	151.848906077	0.533457102236	2.01	3.57212630624
53069090	637267000	13069.0	32.4259687323	0.624088952415	WQZGKKKJIJFFOK-GNFDWLABSA-N	0.0		flat tautomer	637267000	13069.0	32.5528419687	2.0	64.8519374645	0.624088952415	2.01	3.57148537274
53069096	637267000	13617.0	32.4259687323	0.624088952415	WQZGKKKJIJFFOK-GNFDWLABSA-N	0.0		flat tautomer	637267000	13617.0	32.5528419687	2.0	64.8519374645	0.624088952415	2.01	3.57148537274
53069102	637267000	16071.0	32.4259687323	0.624088952415	WQZGKKKJIJFFOK-GNFDWLABSA-N	0.0		flat tautomer	637267000	16071.0	32.5528419687	2.0	64.8519374645	0.624088952415	2.01	3.57148537274
51446865	637266991	1345.0	87.4894549898	0.469413936849	WQZGKKKJIJFFOK-GNFDWLABSA-N	0.0		flat tautomer	637266991	3653.0	86.2139587898	1.0	172.42791758	0.469413936849	2.01	3.57141160149
7501907	637266903	5031.0	83.0362121727	0.552704654755	WQZGKKKJIJFFOK-GNFDWLABSA-N	0.0		flat tautomer	637266903	12891.0	73.189767482	1.0	146.379534964	0.552704654755	2.01	3.57102084805
7501908	637266903	5031.0	83.0362121727	0.552704654755	WQZGKKKJIJFFOK-GNFDWLABSA-N	0.0		flat tautomer	637266903	14875.0	73.189767482	1.0	146.379534964	0.552704654755	2.01	3.57102084805
14425594	637267041	10163.0	75.8210230527	0.533457102236	WQZGKKKJIJFFOK-GNFDWLABSA-N	0.0		flat tautomer	637267041	4365.0	100.432973634	1.0	151.642046105	0.533457102236	2.01	3.57090912965
14425595	637267041	10163.0	75.8210230527	0.533457102236	WQZGKKKJIJFFOK-GNFDWLABSA-N	0.0		flat tautomer	637267041	13591.0	98.8124792792	1.0	151.642046105	0.533457102236	2.01	3.57090912965
14425596	637267041	10163.0	75.8210230527	0.533457102236	WQZGKKKJIJFFOK-GNFDWLABSA-N	0.0		flat tautomer	637267041	15081.0	98.8124792792	1.0	151.642046105	0.533457102236	2.01	3.57090912965
14425597	637267041	10163.0	75.8210230527	0.533457102236	WQZGKKKJIJFFOK-GNFDWLABSA-N	0.0		flat tautomer	637267041	5031.0	96.9625735021	1.0	151.642046105	0.533457102236	2.01	3.57090912965
14425598	637267041	10163.0	75.8210230527	0.533457102236	WQZGKKKJIJFFOK-GNFDWLABSA-N	0.0		flat tautomer	637267041	339.0	96.2781893848	1.0	151.642046105	0.533457102236	2.01	3.57090912965
14425599	637267041	10163.0	75.8210230527	0.533457102236	WQZGKKKJIJFFOK-GNFDWLABSA-N	0.0		flat tautomer	637267041	3584.0	96.2781893848	1.0	151.642046105	0.533457102236	2.01	3.57090912965
14425600	637267041	10163.0	75.8210230527	0.533457102236	WQZGKKKJIJFFOK-GNFDWLABSA-N	0.0		flat tautomer	637267041	6831.0	96.2781893848	1.0	151.642046105	0.533457102236	2.01	3.57090912965
14425601	637267041	10163.0	75.8210230527	0.533457102236	WQZGKKKJIJFFOK-GNFDWLABSA-N	0.0		flat tautomer	637267041	4267.0	95.9065783148	1.0	151.642046105	0.533457102236	2.01	3.57090912965
14425604	637267041	10163.0	75.8210230527	0.533457102236	WQZGKKKJIJFFOK-GNFDWLABSA-N	0.0		flat tautomer	637267041	15001.0	95.6307841426	1.0	151.642046105	0.533457102236	2.01	3.57090912965
14425605	637267041	10163.0	75.8210230527	0.533457102236	WQZGKKKJIJFFOK-GNFDWLABSA-N	0.0		flat tautomer	637267041	1622.0	92.9430951487	1.0	151.642046105	0.533457102236	2.01	3.57090912965
14425606	637267041	10163.0	75.8210230527	0.533457102236	WQZGKKKJIJFFOK-GNFDWLABSA-N	0.0		flat tautomer	637267041	4005.0	91.288192771	1.0	151.642046105	0.533457102236	2.01	3.57090912965
14425607	637267041	10163.0	75.8210230527	0.533457102236	WQZGKKKJIJFFOK-GNFDWLABSA-N	0.0		flat tautomer	637267041	11881.0	91.288192771	1.0	151.642046105	0.533457102236	2.01	3.57090912965
14425608	637267041	10163.0	75.8210230527	0.533457102236	WQZGKKKJIJFFOK-GNFDWLABSA-N	0.0		flat tautomer	637267041	13196.0	91.288192771	1.0	151.642046105	0.533457102236	2.01	3.57090912965
14425609	637267041	10163.0	75.8210230527	0.533457102236	WQZGKKKJIJFFOK-GNFDWLABSA-N	0.0		flat tautomer	637267041	1849.0	90.9244530386	1.0	151.642046105	0.533457102236	2.01	3.57090912965
14423421	637267041	396.0	73.1791420106	0.552704654755	WQZGKKKJIJFFOK-GNFDWLABSA-N	0.0		flat tautomer	637267041	5031.0	96.9625735021	1.0	146.358284021	0.552704654755	2.01	3.57089123346
14423422	637267041	396.0	73.1791420106	0.552704654755	WQZGKKKJIJFFOK-GNFDWLABSA-N	0.0		flat tautomer	637267041	339.0	96.2781893848	1.0	146.358284021	0.552704654755	2.01	3.57089123346
14423423	637267041	396.0	73.1791420106	0.552704654755	WQZGKKKJIJFFOK-GNFDWLABSA-N	0.0		flat tautomer	637267041	3584.0	96.2781893848	1.0	146.358284021	0.552704654755	2.01	3.57089123346
14423424	637267041	396.0	73.1791420106	0.552704654755	WQZGKKKJIJFFOK-GNFDWLABSA-N	0.0		flat tautomer	637267041	6831.0	96.2781893848	1.0	146.358284021	0.552704654755	2.01	3.57089123346
14423425	637267041	396.0	73.1791420106	0.552704654755	WQZGKKKJIJFFOK-GNFDWLABSA-N	0.0		flat tautomer	637267041	4267.0	95.9065783148	1.0	146.358284021	0.552704654755	2.01	3.57089123346
14423428	637267041	396.0	73.1791420106	0.552704654755	WQZGKKKJIJFFOK-GNFDWLABSA-N	0.0		flat tautomer	637267041	15001.0	95.6307841426	1.0	146.358284021	0.552704654755	2.01	3.57089123346
14423429	637267041	396.0	73.1791420106	0.552704654755	WQZGKKKJIJFFOK-GNFDWLABSA-N	0.0		flat tautomer	637267041	1622.0	92.9430951487	1.0	146.358284021	0.552704654755	2.01	3.57089123346
14423430	637267041	396.0	73.1791420106	0.552704654755	WQZGKKKJIJFFOK-GNFDWLABSA-N	0.0		flat tautomer	637267041	4005.0	91.288192771	1.0	146.358284021	0.552704654755	2.01	3.57089123346
14423431	637267041	396.0	73.1791420106	0.552704654755	WQZGKKKJIJFFOK-GNFDWLABSA-N	0.0		flat tautomer	637267041	11881.0	91.288192771	1.0	146.358284021	0.552704654755	2.01	3.57089123346
14423432	637267041	396.0	73.1791420106	0.552704654755	WQZGKKKJIJFFOK-GNFDWLABSA-N	0.0		flat tautomer	637267041	13196.0	91.288192771	1.0	146.358284021	0.552704654755	2.01	3.57089123346
14423433	637267041	396.0	73.1791420106	0.552704654755	WQZGKKKJIJFFOK-GNFDWLABSA-N	0.0		flat tautomer	637267041	1849.0	90.9244530386	1.0	146.358284021	0.552704654755	2.01	3.57089123346
14424237	637267041	7411.0	73.1791420106	0.552704654755	WQZGKKKJIJFFOK-GNFDWLABSA-N	0.0		flat tautomer	637267041	5031.0	96.9625735021	1.0	146.358284021	0.552704654755	2.01	3.57089123346
14424238	637267041	7411.0	73.1791420106	0.552704654755	WQZGKKKJIJFFOK-GNFDWLABSA-N	0.0		flat tautomer	637267041	339.0	96.2781893848	1.0	146.358284021	0.552704654755	2.01	3.57089123346
14424239	637267041	7411.0	73.1791420106	0.552704654755	WQZGKKKJIJFFOK-GNFDWLABSA-N	0.0		flat tautomer	637267041	3584.0	96.2781893848	1.0	146.358284021	0.552704654755	2.01	3.57089123346
14424240	637267041	7411.0	73.1791420106	0.552704654755	WQZGKKKJIJFFOK-GNFDWLABSA-N	0.0		flat tautomer	637267041	6831.0	96.2781893848	1.0	146.358284021	0.552704654755	2.01	3.57089123346
14424241	637267041	7411.0	73.1791420106	0.552704654755	WQZGKKKJIJFFOK-GNFDWLABSA-N	0.0		flat tautomer	637267041	4267.0	95.9065783148	1.0	146.358284021	0.552704654755	2.01	3.57089123346
14424244	637267041	7411.0	73.1791420106	0.552704654755	WQZGKKKJIJFFOK-GNFDWLABSA-N	0.0		flat tautomer	637267041	15001.0	95.6307841426	1.0	146.358284021	0.552704654755	2.01	3.57089123346
14424245	637267041	7411.0	73.1791420106	0.552704654755	WQZGKKKJIJFFOK-GNFDWLABSA-N	0.0		flat tautomer	637267041	1622.0	92.9430951487	1.0	146.358284021	0.552704654755	2.01	3.57089123346
14424246	637267041	7411.0	73.1791420106	0.552704654755	WQZGKKKJIJFFOK-GNFDWLABSA-N	0.0		flat tautomer	637267041	4005.0	91.288192771	1.0	146.358284021	0.552704654755	2.01	3.57089123346
14424247	637267041	7411.0	73.1791420106	0.552704654755	WQZGKKKJIJFFOK-GNFDWLABSA-N	0.0		flat tautomer	637267041	11881.0	91.288192771	1.0	146.358284021	0.552704654755	2.01	3.57089123346
14424248	637267041	7411.0	73.1791420106	0.552704654755	WQZGKKKJIJFFOK-GNFDWLABSA-N	0.0		flat tautomer	637267041	13196.0	91.288192771	1.0	146.358284021	0.552704654755	2.01	3.57089123346
14424249	637267041	7411.0	73.1791420106	0.552704654755	WQZGKKKJIJFFOK-GNFDWLABSA-N	0.0		flat tautomer	637267041	1849.0	90.9244530386	1.0	146.358284021	0.552704654755	2.01	3.57089123346
16726282	637271826	1175.0	86.0893755951	0.469413936849	WQZGKKKJIJFFOK-GNFDWLABSA-N	0.0		flat tautomer	637271826	5031.0	100.903089987	1.0	172.17875119	0.469413936849	2.01	3.57012068762
16726283	637271826	1175.0	86.0893755951	0.469413936849	WQZGKKKJIJFFOK-GNFDWLABSA-N	0.0		flat tautomer	637271826	13591.0	99.54668166	1.0	172.17875119	0.469413936849	2.01	3.57012068762
16726284	637271826	1175.0	86.0893755951	0.469413936849	WQZGKKKJIJFFOK-GNFDWLABSA-N	0.0		flat tautomer	637271826	15081.0	99.54668166	1.0	172.17875119	0.469413936849	2.01	3.57012068762
16726285	637271826	1175.0	86.0893755951	0.469413936849	WQZGKKKJIJFFOK-GNFDWLABSA-N	0.0		flat tautomer	637271826	1849.0	98.2757241304	1.0	172.17875119	0.469413936849	2.01	3.57012068762
16726286	637271826	1175.0	86.0893755951	0.469413936849	WQZGKKKJIJFFOK-GNFDWLABSA-N	0.0		flat tautomer	637271826	4365.0	95.0741724254	1.0	172.17875119	0.469413936849	2.01	3.57012068762
16726287	637271826	1175.0	86.0893755951	0.469413936849	WQZGKKKJIJFFOK-GNFDWLABSA-N	0.0		flat tautomer	637271826	339.0	93.1706962272	1.0	172.17875119	0.469413936849	2.01	3.57012068762
16726288	637271826	1175.0	86.0893755951	0.469413936849	WQZGKKKJIJFFOK-GNFDWLABSA-N	0.0		flat tautomer	637271826	3584.0	93.1706962272	1.0	172.17875119	0.469413936849	2.01	3.57012068762
16726289	637271826	1175.0	86.0893755951	0.469413936849	WQZGKKKJIJFFOK-GNFDWLABSA-N	0.0		flat tautomer	637271826	6831.0	93.1706962272	1.0	172.17875119	0.469413936849	2.01	3.57012068762
16726290	637271826	1175.0	86.0893755951	0.469413936849	WQZGKKKJIJFFOK-GNFDWLABSA-N	0.0		flat tautomer	637271826	1622.0	92.4828041021	1.0	172.17875119	0.469413936849	2.01	3.57012068762
16726293	637271826	1175.0	86.0893755951	0.469413936849	WQZGKKKJIJFFOK-GNFDWLABSA-N	0.0		flat tautomer	637271826	15001.0	92.1040252676	1.0	172.17875119	0.469413936849	2.01	3.57012068762
16726294	637271826	1175.0	86.0893755951	0.469413936849	WQZGKKKJIJFFOK-GNFDWLABSA-N	0.0		flat tautomer	637271826	1383.0	91.2790142558	1.0	172.17875119	0.469413936849	2.01	3.57012068762
16726295	637271826	1175.0	86.0893755951	0.469413936849	WQZGKKKJIJFFOK-GNFDWLABSA-N	0.0		flat tautomer	637271826	4366.0	91.2790142558	1.0	172.17875119	0.469413936849	2.01	3.57012068762
14421418	637267041	1849.0	88.5543957967	0.456306072041	WQZGKKKJIJFFOK-GNFDWLABSA-N	0.0		flat tautomer	637267041	4365.0	100.432973634	1.0	177.108791593	0.456306072041	2.01	3.5700401988
14421419	637267041	1849.0	88.5543957967	0.456306072041	WQZGKKKJIJFFOK-GNFDWLABSA-N	0.0		flat tautomer	637267041	13591.0	98.8124792792	1.0	177.108791593	0.456306072041	2.01	3.5700401988
14421420	637267041	1849.0	88.5543957967	0.456306072041	WQZGKKKJIJFFOK-GNFDWLABSA-N	0.0		flat tautomer	637267041	15081.0	98.8124792792	1.0	177.108791593	0.456306072041	2.01	3.5700401988
14421421	637267041	1849.0	88.5543957967	0.456306072041	WQZGKKKJIJFFOK-GNFDWLABSA-N	0.0		flat tautomer	637267041	5031.0	96.9625735021	1.0	177.108791593	0.456306072041	2.01	3.5700401988
14421422	637267041	1849.0	88.5543957967	0.456306072041	WQZGKKKJIJFFOK-GNFDWLABSA-N	0.0		flat tautomer	637267041	339.0	96.2781893848	1.0	177.108791593	0.456306072041	2.01	3.5700401988
14421423	637267041	1849.0	88.5543957967	0.456306072041	WQZGKKKJIJFFOK-GNFDWLABSA-N	0.0		flat tautomer	637267041	3584.0	96.2781893848	1.0	177.108791593	0.456306072041	2.01	3.5700401988
14421424	637267041	1849.0	88.5543957967	0.456306072041	WQZGKKKJIJFFOK-GNFDWLABSA-N	0.0		flat tautomer	637267041	6831.0	96.2781893848	1.0	177.108791593	0.456306072041	2.01	3.5700401988
14421425	637267041	1849.0	88.5543957967	0.456306072041	WQZGKKKJIJFFOK-GNFDWLABSA-N	0.0		flat tautomer	637267041	4267.0	95.9065783148	1.0	177.108791593	0.456306072041	2.01	3.5700401988
14421428	637267041	1849.0	88.5543957967	0.456306072041	WQZGKKKJIJFFOK-GNFDWLABSA-N	0.0		flat tautomer	637267041	15001.0	95.6307841426	1.0	177.108791593	0.456306072041	2.01	3.5700401988
14421429	637267041	1849.0	88.5543957967	0.456306072041	WQZGKKKJIJFFOK-GNFDWLABSA-N	0.0		flat tautomer	637267041	1622.0	92.9430951487	1.0	177.108791593	0.456306072041	2.01	3.5700401988
14421430	637267041	1849.0	88.5543957967	0.456306072041	WQZGKKKJIJFFOK-GNFDWLABSA-N	0.0		flat tautomer	637267041	4005.0	91.288192771	1.0	177.108791593	0.456306072041	2.01	3.5700401988
14421431	637267041	1849.0	88.5543957967	0.456306072041	WQZGKKKJIJFFOK-GNFDWLABSA-N	0.0		flat tautomer	637267041	11881.0	91.288192771	1.0	177.108791593	0.456306072041	2.01	3.5700401988
14421432	637267041	1849.0	88.5543957967	0.456306072041	WQZGKKKJIJFFOK-GNFDWLABSA-N	0.0		flat tautomer	637267041	13196.0	91.288192771	1.0	177.108791593	0.456306072041	2.01	3.5700401988
53001994	637271282	6123.0	75.9244530386	0.531365230058	WQZGKKKJIJFFOK-GNFDWLABSA-N	0.0		flat tautomer	637271282	13330.0	83.6401645177	1.0	151.848906077	0.531365230058	2.01	3.56861925522
53002001	637271282	13330.0	75.9244530386	0.531365230058	WQZGKKKJIJFFOK-GNFDWLABSA-N	0.0		flat tautomer	637271282	6123.0	83.6401645177	1.0	151.848906077	0.531365230058	2.01	3.56861925522
19895341	637270876	5031.0	88.3936186349	0.456306072041	WQZGKKKJIJFFOK-GNFDWLABSA-N	0.0		flat tautomer	637270876	1622.0	91.251811973	1.0	176.78723727	0.456306072041	2.01	3.5684186753
19895342	637270876	5031.0	88.3936186349	0.456306072041	WQZGKKKJIJFFOK-GNFDWLABSA-N	0.0		flat tautomer	637270876	10460.0	91.2240256689	1.0	176.78723727	0.456306072041	2.01	3.5684186753
19895343	637270876	5031.0	88.3936186349	0.456306072041	WQZGKKKJIJFFOK-GNFDWLABSA-N	0.0		flat tautomer	637270876	13745.0	91.2240256689	1.0	176.78723727	0.456306072041	2.01	3.5684186753
19895344	637270876	5031.0	88.3936186349	0.456306072041	WQZGKKKJIJFFOK-GNFDWLABSA-N	0.0		flat tautomer	637270876	339.0	90.5867002359	1.0	176.78723727	0.456306072041	2.01	3.5684186753
19895345	637270876	5031.0	88.3936186349	0.456306072041	WQZGKKKJIJFFOK-GNFDWLABSA-N	0.0		flat tautomer	637270876	3584.0	90.5867002359	1.0	176.78723727	0.456306072041	2.01	3.5684186753
19895346	637270876	5031.0	88.3936186349	0.456306072041	WQZGKKKJIJFFOK-GNFDWLABSA-N	0.0		flat tautomer	637270876	6831.0	90.5867002359	1.0	176.78723727	0.456306072041	2.01	3.5684186753
19895338	637270876	5031.0	88.3936186349	0.456306072041	WQZGKKKJIJFFOK-GNFDWLABSA-N	0.0		flat tautomer	637270876	1849.0	93.9507819773	1.0	176.78723727	0.456306072041	2.01	3.5684186753
19895339	637270876	5031.0	88.3936186349	0.456306072041	WQZGKKKJIJFFOK-GNFDWLABSA-N	0.0		flat tautomer	637270876	13591.0	93.2604276555	1.0	176.78723727	0.456306072041	2.01	3.5684186753
19895340	637270876	5031.0	88.3936186349	0.456306072041	WQZGKKKJIJFFOK-GNFDWLABSA-N	0.0		flat tautomer	637270876	15081.0	93.2604276555	1.0	176.78723727	0.456306072041	2.01	3.5684186753
22222921	637267233	3238.0	53.785156152	0.749578662202	WQZGKKKJIJFFOK-GNFDWLABSA-N	0.0		flat tautomer	637267233	4961.0	70.7986028757	1.0	107.570312304	0.749578662202	2.01	3.56801297939
50468422	637271761	7135.0	70.8356471442	0.57023892861	WQZGKKKJIJFFOK-GNFDWLABSA-N	0.0		flat tautomer	637271761	8940.0	70.6989700043	1.0	141.397940009	0.57023892861	2.01	3.56799305582
50468423	637271761	8940.0	70.8356471442	0.57023892861	WQZGKKKJIJFFOK-GNFDWLABSA-N	0.0		flat tautomer	637271761	7135.0	70.6989700043	1.0	141.397940009	0.57023892861	2.01	3.56799305582
16728922	637271826	13745.0	88.3381873145	0.456306072041	WQZGKKKJIJFFOK-GNFDWLABSA-N	0.0		flat tautomer	637271826	5031.0	100.903089987	1.0	176.676374629	0.456306072041	2.01	3.56785910807
16728923	637271826	13745.0	88.3381873145	0.456306072041	WQZGKKKJIJFFOK-GNFDWLABSA-N	0.0		flat tautomer	637271826	13591.0	99.54668166	1.0	176.676374629	0.456306072041	2.01	3.56785910807
16728924	637271826	13745.0	88.3381873145	0.456306072041	WQZGKKKJIJFFOK-GNFDWLABSA-N	0.0		flat tautomer	637271826	15081.0	99.54668166	1.0	176.676374629	0.456306072041	2.01	3.56785910807
16728925	637271826	13745.0	88.3381873145	0.456306072041	WQZGKKKJIJFFOK-GNFDWLABSA-N	0.0		flat tautomer	637271826	1849.0	98.2757241304	1.0	176.676374629	0.456306072041	2.01	3.56785910807
16728926	637271826	13745.0	88.3381873145	0.456306072041	WQZGKKKJIJFFOK-GNFDWLABSA-N	0.0		flat tautomer	637271826	4365.0	95.0741724254	1.0	176.676374629	0.456306072041	2.01	3.56785910807
16728927	637271826	13745.0	88.3381873145	0.456306072041	WQZGKKKJIJFFOK-GNFDWLABSA-N	0.0		flat tautomer	637271826	339.0	93.1706962272	1.0	176.676374629	0.456306072041	2.01	3.56785910807
16728928	637271826	13745.0	88.3381873145	0.456306072041	WQZGKKKJIJFFOK-GNFDWLABSA-N	0.0		flat tautomer	637271826	3584.0	93.1706962272	1.0	176.676374629	0.456306072041	2.01	3.56785910807
16728929	637271826	13745.0	88.3381873145	0.456306072041	WQZGKKKJIJFFOK-GNFDWLABSA-N	0.0		flat tautomer	637271826	6831.0	93.1706962272	1.0	176.676374629	0.456306072041	2.01	3.56785910807
16728930	637271826	13745.0	88.3381873145	0.456306072041	WQZGKKKJIJFFOK-GNFDWLABSA-N	0.0		flat tautomer	637271826	1622.0	92.4828041021	1.0	176.676374629	0.456306072041	2.01	3.56785910807
16728933	637271826	13745.0	88.3381873145	0.456306072041	WQZGKKKJIJFFOK-GNFDWLABSA-N	0.0		flat tautomer	637271826	15001.0	92.1040252676	1.0	176.676374629	0.456306072041	2.01	3.56785910807
16728934	637271826	13745.0	88.3381873145	0.456306072041	WQZGKKKJIJFFOK-GNFDWLABSA-N	0.0		flat tautomer	637271826	1383.0	91.2790142558	1.0	176.676374629	0.456306072041	2.01	3.56785910807
16728935	637271826	13745.0	88.3381873145	0.456306072041	WQZGKKKJIJFFOK-GNFDWLABSA-N	0.0		flat tautomer	637271826	4366.0	91.2790142558	1.0	176.676374629	0.456306072041	2.01	3.56785910807
16727002	637271826	2250.0	85.8446639625	0.469413936849	WQZGKKKJIJFFOK-GNFDWLABSA-N	0.0		flat tautomer	637271826	5031.0	100.903089987	1.0	171.689327925	0.469413936849	2.01	3.56758093499
16727003	637271826	2250.0	85.8446639625	0.469413936849	WQZGKKKJIJFFOK-GNFDWLABSA-N	0.0		flat tautomer	637271826	13591.0	99.54668166	1.0	171.689327925	0.469413936849	2.01	3.56758093499
16727004	637271826	2250.0	85.8446639625	0.469413936849	WQZGKKKJIJFFOK-GNFDWLABSA-N	0.0		flat tautomer	637271826	15081.0	99.54668166	1.0	171.689327925	0.469413936849	2.01	3.56758093499
16727005	637271826	2250.0	85.8446639625	0.469413936849	WQZGKKKJIJFFOK-GNFDWLABSA-N	0.0		flat tautomer	637271826	1849.0	98.2757241304	1.0	171.689327925	0.469413936849	2.01	3.56758093499
16727006	637271826	2250.0	85.8446639625	0.469413936849	WQZGKKKJIJFFOK-GNFDWLABSA-N	0.0		flat tautomer	637271826	4365.0	95.0741724254	1.0	171.689327925	0.469413936849	2.01	3.56758093499
16727007	637271826	2250.0	85.8446639625	0.469413936849	WQZGKKKJIJFFOK-GNFDWLABSA-N	0.0		flat tautomer	637271826	339.0	93.1706962272	1.0	171.689327925	0.469413936849	2.01	3.56758093499
16727008	637271826	2250.0	85.8446639625	0.469413936849	WQZGKKKJIJFFOK-GNFDWLABSA-N	0.0		flat tautomer	637271826	3584.0	93.1706962272	1.0	171.689327925	0.469413936849	2.01	3.56758093499
16727009	637271826	2250.0	85.8446639625	0.469413936849	WQZGKKKJIJFFOK-GNFDWLABSA-N	0.0		flat tautomer	637271826	6831.0	93.1706962272	1.0	171.689327925	0.469413936849	2.01	3.56758093499
16727010	637271826	2250.0	85.8446639625	0.469413936849	WQZGKKKJIJFFOK-GNFDWLABSA-N	0.0		flat tautomer	637271826	1622.0	92.4828041021	1.0	171.689327925	0.469413936849	2.01	3.56758093499
16727013	637271826	2250.0	85.8446639625	0.469413936849	WQZGKKKJIJFFOK-GNFDWLABSA-N	0.0		flat tautomer	637271826	15001.0	92.1040252676	1.0	171.689327925	0.469413936849	2.01	3.56758093499
16727014	637271826	2250.0	85.8446639625	0.469413936849	WQZGKKKJIJFFOK-GNFDWLABSA-N	0.0		flat tautomer	637271826	1383.0	91.2790142558	1.0	171.689327925	0.469413936849	2.01	3.56758093499
16727015	637271826	2250.0	85.8446639625	0.469413936849	WQZGKKKJIJFFOK-GNFDWLABSA-N	0.0		flat tautomer	637271826	4366.0	91.2790142558	1.0	171.689327925	0.469413936849	2.01	3.56758093499
14423098	637267041	10163.0	75.8210230527	0.531365230058	WQZGKKKJIJFFOK-GNFDWLABSA-N	0.0		flat tautomer	637267041	4365.0	100.432973634	1.0	151.642046105	0.531365230058	2.01	3.56740327364
14423099	637267041	10163.0	75.8210230527	0.531365230058	WQZGKKKJIJFFOK-GNFDWLABSA-N	0.0		flat tautomer	637267041	13591.0	98.8124792792	1.0	151.642046105	0.531365230058	2.01	3.56740327364
14423100	637267041	10163.0	75.8210230527	0.531365230058	WQZGKKKJIJFFOK-GNFDWLABSA-N	0.0		flat tautomer	637267041	15081.0	98.8124792792	1.0	151.642046105	0.531365230058	2.01	3.56740327364
14423101	637267041	10163.0	75.8210230527	0.531365230058	WQZGKKKJIJFFOK-GNFDWLABSA-N	0.0		flat tautomer	637267041	5031.0	96.9625735021	1.0	151.642046105	0.531365230058	2.01	3.56740327364
14423102	637267041	10163.0	75.8210230527	0.531365230058	WQZGKKKJIJFFOK-GNFDWLABSA-N	0.0		flat tautomer	637267041	339.0	96.2781893848	1.0	151.642046105	0.531365230058	2.01	3.56740327364
14423103	637267041	10163.0	75.8210230527	0.531365230058	WQZGKKKJIJFFOK-GNFDWLABSA-N	0.0		flat tautomer	637267041	3584.0	96.2781893848	1.0	151.642046105	0.531365230058	2.01	3.56740327364
14423104	637267041	10163.0	75.8210230527	0.531365230058	WQZGKKKJIJFFOK-GNFDWLABSA-N	0.0		flat tautomer	637267041	6831.0	96.2781893848	1.0	151.642046105	0.531365230058	2.01	3.56740327364
14423105	637267041	10163.0	75.8210230527	0.531365230058	WQZGKKKJIJFFOK-GNFDWLABSA-N	0.0		flat tautomer	637267041	4267.0	95.9065783148	1.0	151.642046105	0.531365230058	2.01	3.56740327364
14423108	637267041	10163.0	75.8210230527	0.531365230058	WQZGKKKJIJFFOK-GNFDWLABSA-N	0.0		flat tautomer	637267041	15001.0	95.6307841426	1.0	151.642046105	0.531365230058	2.01	3.56740327364
14423109	637267041	10163.0	75.8210230527	0.531365230058	WQZGKKKJIJFFOK-GNFDWLABSA-N	0.0		flat tautomer	637267041	1622.0	92.9430951487	1.0	151.642046105	0.531365230058	2.01	3.56740327364
14423110	637267041	10163.0	75.8210230527	0.531365230058	WQZGKKKJIJFFOK-GNFDWLABSA-N	0.0		flat tautomer	637267041	4005.0	91.288192771	1.0	151.642046105	0.531365230058	2.01	3.56740327364
14423111	637267041	10163.0	75.8210230527	0.531365230058	WQZGKKKJIJFFOK-GNFDWLABSA-N	0.0		flat tautomer	637267041	11881.0	91.288192771	1.0	151.642046105	0.531365230058	2.01	3.56740327364
14423112	637267041	10163.0	75.8210230527	0.531365230058	WQZGKKKJIJFFOK-GNFDWLABSA-N	0.0		flat tautomer	637267041	13196.0	91.288192771	1.0	151.642046105	0.531365230058	2.01	3.56740327364
14423113	637267041	10163.0	75.8210230527	0.531365230058	WQZGKKKJIJFFOK-GNFDWLABSA-N	0.0		flat tautomer	637267041	1849.0	90.9244530386	1.0	151.642046105	0.531365230058	2.01	3.56740327364
19895142	637270876	1622.0	88.2773660775	0.456306072041	WQZGKKKJIJFFOK-GNFDWLABSA-N	0.0		flat tautomer	637270876	5031.0	95.0762380392	1.0	176.554732155	0.456306072041	2.01	3.56724482771
19895143	637270876	1622.0	88.2773660775	0.456306072041	WQZGKKKJIJFFOK-GNFDWLABSA-N	0.0		flat tautomer	637270876	1849.0	93.9507819773	1.0	176.554732155	0.456306072041	2.01	3.56724482771
19895144	637270876	1622.0	88.2773660775	0.456306072041	WQZGKKKJIJFFOK-GNFDWLABSA-N	0.0		flat tautomer	637270876	13591.0	93.2604276555	1.0	176.554732155	0.456306072041	2.01	3.56724482771
19895145	637270876	1622.0	88.2773660775	0.456306072041	WQZGKKKJIJFFOK-GNFDWLABSA-N	0.0		flat tautomer	637270876	15081.0	93.2604276555	1.0	176.554732155	0.456306072041	2.01	3.56724482771
19895147	637270876	1622.0	88.2773660775	0.456306072041	WQZGKKKJIJFFOK-GNFDWLABSA-N	0.0		flat tautomer	637270876	10460.0	91.2240256689	1.0	176.554732155	0.456306072041	2.01	3.56724482771
19895148	637270876	1622.0	88.2773660775	0.456306072041	WQZGKKKJIJFFOK-GNFDWLABSA-N	0.0		flat tautomer	637270876	13745.0	91.2240256689	1.0	176.554732155	0.456306072041	2.01	3.56724482771
19895149	637270876	1622.0	88.2773660775	0.456306072041	WQZGKKKJIJFFOK-GNFDWLABSA-N	0.0		flat tautomer	637270876	339.0	90.5867002359	1.0	176.554732155	0.456306072041	2.01	3.56724482771
19895150	637270876	1622.0	88.2773660775	0.456306072041	WQZGKKKJIJFFOK-GNFDWLABSA-N	0.0		flat tautomer	637270876	3584.0	90.5867002359	1.0	176.554732155	0.456306072041	2.01	3.56724482771
19895151	637270876	1622.0	88.2773660775	0.456306072041	WQZGKKKJIJFFOK-GNFDWLABSA-N	0.0		flat tautomer	637270876	6831.0	90.5867002359	1.0	176.554732155	0.456306072041	2.01	3.56724482771
18711296	637265556	1157.0	44.0793549986	0.456306072041	WQZGKKKJIJFFOK-GNFDWLABSA-N	0.0		flat tautomer	637265556	1157.0	45.9706162223	2.0	88.1587099972	0.456306072041	2.01	3.5660455146
18711447	637265556	2964.0	44.0793549986	0.456306072041	WQZGKKKJIJFFOK-GNFDWLABSA-N	0.0		flat tautomer	637265556	2964.0	45.9706162223	2.0	88.1587099972	0.456306072041	2.01	3.5660455146
12223150	637265280	10861.0	88.1169066414	0.456306072041	WQZGKKKJIJFFOK-GNFDWLABSA-N	0.0		flat tautomer	637265280	13591.0	105.424812155	1.0	176.233813283	0.456306072041	2.01	3.56562269993
12223151	637265280	10861.0	88.1169066414	0.456306072041	WQZGKKKJIJFFOK-GNFDWLABSA-N	0.0		flat tautomer	637265280	15081.0	105.424812155	1.0	176.233813283	0.456306072041	2.01	3.56562269993
12223152	637265280	10861.0	88.1169066414	0.456306072041	WQZGKKKJIJFFOK-GNFDWLABSA-N	0.0		flat tautomer	637265280	1849.0	103.779891912	1.0	176.233813283	0.456306072041	2.01	3.56562269993
12223153	637265280	10861.0	88.1169066414	0.456306072041	WQZGKKKJIJFFOK-GNFDWLABSA-N	0.0		flat tautomer	637265280	4365.0	103.154281982	1.0	176.233813283	0.456306072041	2.01	3.56562269993
12223154	637265280	10861.0	88.1169066414	0.456306072041	WQZGKKKJIJFFOK-GNFDWLABSA-N	0.0		flat tautomer	637265280	5031.0	100.013676223	1.0	176.233813283	0.456306072041	2.01	3.56562269993
12223155	637265280	10861.0	88.1169066414	0.456306072041	WQZGKKKJIJFFOK-GNFDWLABSA-N	0.0		flat tautomer	637265280	339.0	97.19859629	1.0	176.233813283	0.456306072041	2.01	3.56562269993
12223156	637265280	10861.0	88.1169066414	0.456306072041	WQZGKKKJIJFFOK-GNFDWLABSA-N	0.0		flat tautomer	637265280	3584.0	97.19859629	1.0	176.233813283	0.456306072041	2.01	3.56562269993
12223157	637265280	10861.0	88.1169066414	0.456306072041	WQZGKKKJIJFFOK-GNFDWLABSA-N	0.0		flat tautomer	637265280	6831.0	97.19859629	1.0	176.233813283	0.456306072041	2.01	3.56562269993
12223158	637265280	10861.0	88.1169066414	0.456306072041	WQZGKKKJIJFFOK-GNFDWLABSA-N	0.0		flat tautomer	637265280	4267.0	95.8632794328	1.0	176.233813283	0.456306072041	2.01	3.56562269993
12223159	637265280	10861.0	88.1169066414	0.456306072041	WQZGKKKJIJFFOK-GNFDWLABSA-N	0.0		flat tautomer	637265280	1622.0	94.5816987087	1.0	176.233813283	0.456306072041	2.01	3.56562269993
12223160	637265280	10861.0	88.1169066414	0.456306072041	WQZGKKKJIJFFOK-GNFDWLABSA-N	0.0		flat tautomer	637265280	1383.0	93.8996294549	1.0	176.233813283	0.456306072041	2.01	3.56562269993
12223161	637265280	10861.0	88.1169066414	0.456306072041	WQZGKKKJIJFFOK-GNFDWLABSA-N	0.0		flat tautomer	637265280	4366.0	93.8996294549	1.0	176.233813283	0.456306072041	2.01	3.56562269993
12223164	637265280	11071.0	88.1169066414	0.456306072041	WQZGKKKJIJFFOK-GNFDWLABSA-N	0.0		flat tautomer	637265280	13591.0	105.424812155	1.0	176.233813283	0.456306072041	2.01	3.56562269993
12223165	637265280	11071.0	88.1169066414	0.456306072041	WQZGKKKJIJFFOK-GNFDWLABSA-N	0.0		flat tautomer	637265280	15081.0	105.424812155	1.0	176.233813283	0.456306072041	2.01	3.56562269993
12223166	637265280	11071.0	88.1169066414	0.456306072041	WQZGKKKJIJFFOK-GNFDWLABSA-N	0.0		flat tautomer	637265280	1849.0	103.779891912	1.0	176.233813283	0.456306072041	2.01	3.56562269993
12223167	637265280	11071.0	88.1169066414	0.456306072041	WQZGKKKJIJFFOK-GNFDWLABSA-N	0.0		flat tautomer	637265280	4365.0	103.154281982	1.0	176.233813283	0.456306072041	2.01	3.56562269993
12223168	637265280	11071.0	88.1169066414	0.456306072041	WQZGKKKJIJFFOK-GNFDWLABSA-N	0.0		flat tautomer	637265280	5031.0	100.013676223	1.0	176.233813283	0.456306072041	2.01	3.56562269993
12223169	637265280	11071.0	88.1169066414	0.456306072041	WQZGKKKJIJFFOK-GNFDWLABSA-N	0.0		flat tautomer	637265280	339.0	97.19859629	1.0	176.233813283	0.456306072041	2.01	3.56562269993
12223170	637265280	11071.0	88.1169066414	0.456306072041	WQZGKKKJIJFFOK-GNFDWLABSA-N	0.0		flat tautomer	637265280	3584.0	97.19859629	1.0	176.233813283	0.456306072041	2.01	3.56562269993
12223171	637265280	11071.0	88.1169066414	0.456306072041	WQZGKKKJIJFFOK-GNFDWLABSA-N	0.0		flat tautomer	637265280	6831.0	97.19859629	1.0	176.233813283	0.456306072041	2.01	3.56562269993
12223172	637265280	11071.0	88.1169066414	0.456306072041	WQZGKKKJIJFFOK-GNFDWLABSA-N	0.0		flat tautomer	637265280	4267.0	95.8632794328	1.0	176.233813283	0.456306072041	2.01	3.56562269993
12223173	637265280	11071.0	88.1169066414	0.456306072041	WQZGKKKJIJFFOK-GNFDWLABSA-N	0.0		flat tautomer	637265280	1622.0	94.5816987087	1.0	176.233813283	0.456306072041	2.01	3.56562269993
12223174	637265280	11071.0	88.1169066414	0.456306072041	WQZGKKKJIJFFOK-GNFDWLABSA-N	0.0		flat tautomer	637265280	1383.0	93.8996294549	1.0	176.233813283	0.456306072041	2.01	3.56562269993
12223175	637265280	11071.0	88.1169066414	0.456306072041	WQZGKKKJIJFFOK-GNFDWLABSA-N	0.0		flat tautomer	637265280	4366.0	93.8996294549	1.0	176.233813283	0.456306072041	2.01	3.56562269993
29915435	637267731	2754.0	50.6179829574	0.794279354316	WQZGKKKJIJFFOK-GNFDWLABSA-N	0.0		flat tautomer	637267731	6122.0	63.5406075122	1.0	101.235965915	0.794279354316	2.01	3.5655459741
29915437	637267731	2754.0	50.6179829574	0.794279354316	WQZGKKKJIJFFOK-GNFDWLABSA-N	0.0		flat tautomer	637267731	1195.0	57.3410351573	1.0	101.235965915	0.794279354316	2.01	3.5655459741
29915438	637267731	2754.0	50.6179829574	0.794279354316	WQZGKKKJIJFFOK-GNFDWLABSA-N	0.0		flat tautomer	637267731	4810.0	57.3410351573	1.0	101.235965915	0.794279354316	2.01	3.5655459741
29915462	637267731	5746.0	50.6179829574	0.794279354316	WQZGKKKJIJFFOK-GNFDWLABSA-N	0.0		flat tautomer	637267731	6122.0	63.5406075122	1.0	101.235965915	0.794279354316	2.01	3.5655459741
29915464	637267731	5746.0	50.6179829574	0.794279354316	WQZGKKKJIJFFOK-GNFDWLABSA-N	0.0		flat tautomer	637267731	1195.0	57.3410351573	1.0	101.235965915	0.794279354316	2.01	3.5655459741
29915465	637267731	5746.0	50.6179829574	0.794279354316	WQZGKKKJIJFFOK-GNFDWLABSA-N	0.0		flat tautomer	637267731	4810.0	57.3410351573	1.0	101.235965915	0.794279354316	2.01	3.5655459741
45975113	637268033	6123.0	72.7281583935	0.552704654755	WQZGKKKJIJFFOK-GNFDWLABSA-N	0.0		flat tautomer	637268033	13330.0	79.2291479884	1.0	145.456316787	0.552704654755	2.01	3.56537685962
45975120	637268033	13330.0	72.7281583935	0.552704654755	WQZGKKKJIJFFOK-GNFDWLABSA-N	0.0		flat tautomer	637268033	6123.0	79.2291479884	1.0	145.456316787	0.552704654755	2.01	3.56537685962
53213879	637266665	16085.0	34.4762535332	0.624088952415	WQZGKKKJIJFFOK-GNFDWLABSA-N	0.0		flat tautomer	637266665	16085.0	32.1877553032	2.0	64.3755106064	0.624088952415	2.01	3.564907854
16725967	637271826	10163.0	70.3242216583	0.57023892861	WQZGKKKJIJFFOK-GNFDWLABSA-N	0.0		flat tautomer	637271826	339.0	93.1706962272	1.0	140.648443317	0.57023892861	2.01	3.56325548489
16725968	637271826	10163.0	70.3242216583	0.57023892861	WQZGKKKJIJFFOK-GNFDWLABSA-N	0.0		flat tautomer	637271826	3584.0	93.1706962272	1.0	140.648443317	0.57023892861	2.01	3.56325548489
16725969	637271826	10163.0	70.3242216583	0.57023892861	WQZGKKKJIJFFOK-GNFDWLABSA-N	0.0		flat tautomer	637271826	6831.0	93.1706962272	1.0	140.648443317	0.57023892861	2.01	3.56325548489
16725970	637271826	10163.0	70.3242216583	0.57023892861	WQZGKKKJIJFFOK-GNFDWLABSA-N	0.0		flat tautomer	637271826	1622.0	92.4828041021	1.0	140.648443317	0.57023892861	2.01	3.56325548489
16725973	637271826	10163.0	70.3242216583	0.57023892861	WQZGKKKJIJFFOK-GNFDWLABSA-N	0.0		flat tautomer	637271826	15001.0	92.1040252676	1.0	140.648443317	0.57023892861	2.01	3.56325548489
16725974	637271826	10163.0	70.3242216583	0.57023892861	WQZGKKKJIJFFOK-GNFDWLABSA-N	0.0		flat tautomer	637271826	1383.0	91.2790142558	1.0	140.648443317	0.57023892861	2.01	3.56325548489
16725975	637271826	10163.0	70.3242216583	0.57023892861	WQZGKKKJIJFFOK-GNFDWLABSA-N	0.0		flat tautomer	637271826	4366.0	91.2790142558	1.0	140.648443317	0.57023892861	2.01	3.56325548489
22223201	637267233	3238.0	53.785156152	0.745013468122	WQZGKKKJIJFFOK-GNFDWLABSA-N	0.0		flat tautomer	637267233	4961.0	70.7986028757	1.0	107.570312304	0.745013468122	2.01	3.5625679185
19894675	637270876	1622.0	88.2773660775	0.469413936849	WQZGKKKJIJFFOK-GNFDWLABSA-N	0.0		flat tautomer	637270876	4365.0	85.30980392	1.0	170.61960784	0.469413936849	2.01	3.5620109001
19894870	637270876	5031.0	88.3936186349	0.469413936849	WQZGKKKJIJFFOK-GNFDWLABSA-N	0.0		flat tautomer	637270876	4365.0	85.30980392	1.0	170.61960784	0.469413936849	2.01	3.5620109001
19894945	637270876	13745.0	87.3178549236	0.469413936849	WQZGKKKJIJFFOK-GNFDWLABSA-N	0.0		flat tautomer	637270876	4365.0	85.30980392	1.0	170.61960784	0.469413936849	2.01	3.5620109001
19323522	637266769	10163.0	72.4412914295	0.552704654755	WQZGKKKJIJFFOK-GNFDWLABSA-N	0.0		flat tautomer	637266769	13591.0	87.9871627753	1.0	144.882582859	0.552704654755	2.01	3.56185585346
19323523	637266769	10163.0	72.4412914295	0.552704654755	WQZGKKKJIJFFOK-GNFDWLABSA-N	0.0		flat tautomer	637266769	15081.0	87.9871627753	1.0	144.882582859	0.552704654755	2.01	3.56185585346
19323524	637266769	10163.0	72.4412914295	0.552704654755	WQZGKKKJIJFFOK-GNFDWLABSA-N	0.0		flat tautomer	637266769	339.0	82.9065783148	1.0	144.882582859	0.552704654755	2.01	3.56185585346
19323525	637266769	10163.0	72.4412914295	0.552704654755	WQZGKKKJIJFFOK-GNFDWLABSA-N	0.0		flat tautomer	637266769	3584.0	82.9065783148	1.0	144.882582859	0.552704654755	2.01	3.56185585346
19323526	637266769	10163.0	72.4412914295	0.552704654755	WQZGKKKJIJFFOK-GNFDWLABSA-N	0.0		flat tautomer	637266769	15001.0	82.9065783148	1.0	144.882582859	0.552704654755	2.01	3.56185585346
19323527	637266769	10163.0	72.4412914295	0.552704654755	WQZGKKKJIJFFOK-GNFDWLABSA-N	0.0		flat tautomer	637266769	10460.0	82.735182177	1.0	144.882582859	0.552704654755	2.01	3.56185585346
19323528	637266769	10163.0	72.4412914295	0.552704654755	WQZGKKKJIJFFOK-GNFDWLABSA-N	0.0		flat tautomer	637266769	13745.0	82.735182177	1.0	144.882582859	0.552704654755	2.01	3.56185585346
19323529	637266769	10163.0	72.4412914295	0.552704654755	WQZGKKKJIJFFOK-GNFDWLABSA-N	0.0		flat tautomer	637266769	1622.0	79.9913998282	1.0	144.882582859	0.552704654755	2.01	3.56185585346
19323530	637266769	10163.0	72.4412914295	0.552704654755	WQZGKKKJIJFFOK-GNFDWLABSA-N	0.0		flat tautomer	637266769	10861.0	79.8696662315	1.0	144.882582859	0.552704654755	2.01	3.56185585346
19323531	637266769	10163.0	72.4412914295	0.552704654755	WQZGKKKJIJFFOK-GNFDWLABSA-N	0.0		flat tautomer	637266769	11071.0	79.8696662315	1.0	144.882582859	0.552704654755	2.01	3.56185585346
19323532	637266769	10163.0	72.4412914295	0.552704654755	WQZGKKKJIJFFOK-GNFDWLABSA-N	0.0		flat tautomer	637266769	4005.0	79.5142785735	1.0	144.882582859	0.552704654755	2.01	3.56185585346
19323533	637266769	10163.0	72.4412914295	0.552704654755	WQZGKKKJIJFFOK-GNFDWLABSA-N	0.0		flat tautomer	637266769	11881.0	79.5142785735	1.0	144.882582859	0.552704654755	2.01	3.56185585346
19323534	637266769	10163.0	72.4412914295	0.552704654755	WQZGKKKJIJFFOK-GNFDWLABSA-N	0.0		flat tautomer	637266769	13196.0	79.5142785735	1.0	144.882582859	0.552704654755	2.01	3.56185585346
19323535	637266769	10163.0	72.4412914295	0.552704654755	WQZGKKKJIJFFOK-GNFDWLABSA-N	0.0		flat tautomer	637266769	4267.0	78.6925039621	1.0	144.882582859	0.552704654755	2.01	3.56185585346
19323536	637266769	10163.0	72.4412914295	0.552704654755	WQZGKKKJIJFFOK-GNFDWLABSA-N	0.0		flat tautomer	637266769	1849.0	78.2118316289	1.0	144.882582859	0.552704654755	2.01	3.56185585346
5119590	637270822	2754.0	93.3726341434	0.456306072041	WQZGKKKJIJFFOK-GNFDWLABSA-N	0.0		flat tautomer	637270822	658.0	87.6736641391	1.0	175.347328278	0.456306072041	2.01	3.56113030012
5119592	637270822	2754.0	93.3726341434	0.456306072041	WQZGKKKJIJFFOK-GNFDWLABSA-N	0.0		flat tautomer	637270822	4575.0	87.6736641391	1.0	175.347328278	0.456306072041	2.01	3.56113030012
5119593	637270822	2754.0	93.3726341434	0.456306072041	WQZGKKKJIJFFOK-GNFDWLABSA-N	0.0		flat tautomer	637270822	5746.0	87.6736641391	1.0	175.347328278	0.456306072041	2.01	3.56113030012
5119594	637270822	2754.0	93.3726341434	0.456306072041	WQZGKKKJIJFFOK-GNFDWLABSA-N	0.0		flat tautomer	637270822	5904.0	87.6736641391	1.0	175.347328278	0.456306072041	2.01	3.56113030012
5119595	637270822	2754.0	93.3726341434	0.456306072041	WQZGKKKJIJFFOK-GNFDWLABSA-N	0.0		flat tautomer	637270822	6396.0	87.6736641391	1.0	175.347328278	0.456306072041	2.01	3.56113030012
5120046	637270822	5746.0	93.3726341434	0.456306072041	WQZGKKKJIJFFOK-GNFDWLABSA-N	0.0		flat tautomer	637270822	658.0	87.6736641391	1.0	175.347328278	0.456306072041	2.01	3.56113030012
5120047	637270822	5746.0	93.3726341434	0.456306072041	WQZGKKKJIJFFOK-GNFDWLABSA-N	0.0		flat tautomer	637270822	2754.0	87.6736641391	1.0	175.347328278	0.456306072041	2.01	3.56113030012
5120048	637270822	5746.0	93.3726341434	0.456306072041	WQZGKKKJIJFFOK-GNFDWLABSA-N	0.0		flat tautomer	637270822	4575.0	87.6736641391	1.0	175.347328278	0.456306072041	2.01	3.56113030012
5120050	637270822	5746.0	93.3726341434	0.456306072041	WQZGKKKJIJFFOK-GNFDWLABSA-N	0.0		flat tautomer	637270822	5904.0	87.6736641391	1.0	175.347328278	0.456306072041	2.01	3.56113030012
5120051	637270822	5746.0	93.3726341434	0.456306072041	WQZGKKKJIJFFOK-GNFDWLABSA-N	0.0		flat tautomer	637270822	6396.0	87.6736641391	1.0	175.347328278	0.456306072041	2.01	3.56113030012
45596862	637265791	14743.0	33.2915790999	0.749578662202	WQZGKKKJIJFFOK-GNFDWLABSA-N	0.0		flat tautomer	637265791	14743.0	26.6736641391	2.0	53.3473282781	0.749578662202	2.01	3.56072952452
29915489	637267731	2754.0	50.6179829574	0.788758947678	WQZGKKKJIJFFOK-GNFDWLABSA-N	0.0		flat tautomer	637267731	6122.0	63.5406075122	1.0	101.235965915	0.788758947678	2.01	3.55933443984
29915491	637267731	2754.0	50.6179829574	0.788758947678	WQZGKKKJIJFFOK-GNFDWLABSA-N	0.0		flat tautomer	637267731	1195.0	57.3410351573	1.0	101.235965915	0.788758947678	2.01	3.55933443984
29915492	637267731	2754.0	50.6179829574	0.788758947678	WQZGKKKJIJFFOK-GNFDWLABSA-N	0.0		flat tautomer	637267731	4810.0	57.3410351573	1.0	101.235965915	0.788758947678	2.01	3.55933443984
29915516	637267731	5746.0	50.6179829574	0.788758947678	WQZGKKKJIJFFOK-GNFDWLABSA-N	0.0		flat tautomer	637267731	6122.0	63.5406075122	1.0	101.235965915	0.788758947678	2.01	3.55933443984
29915518	637267731	5746.0	50.6179829574	0.788758947678	WQZGKKKJIJFFOK-GNFDWLABSA-N	0.0		flat tautomer	637267731	1195.0	57.3410351573	1.0	101.235965915	0.788758947678	2.01	3.55933443984
29915519	637267731	5746.0	50.6179829574	0.788758947678	WQZGKKKJIJFFOK-GNFDWLABSA-N	0.0		flat tautomer	637267731	4810.0	57.3410351573	1.0	101.235965915	0.788758947678	2.01	3.55933443984
14421018	637267041	1383.0	87.440093375	0.456306072041	WQZGKKKJIJFFOK-GNFDWLABSA-N	0.0		flat tautomer	637267041	4365.0	100.432973634	1.0	174.88018675	0.456306072041	2.01	3.55875613166
14421019	637267041	1383.0	87.440093375	0.456306072041	WQZGKKKJIJFFOK-GNFDWLABSA-N	0.0		flat tautomer	637267041	13591.0	98.8124792792	1.0	174.88018675	0.456306072041	2.01	3.55875613166
14421020	637267041	1383.0	87.440093375	0.456306072041	WQZGKKKJIJFFOK-GNFDWLABSA-N	0.0		flat tautomer	637267041	15081.0	98.8124792792	1.0	174.88018675	0.456306072041	2.01	3.55875613166
14421025	637267041	1383.0	87.440093375	0.456306072041	WQZGKKKJIJFFOK-GNFDWLABSA-N	0.0		flat tautomer	637267041	4267.0	95.9065783148	1.0	174.88018675	0.456306072041	2.01	3.55875613166
14421026	637267041	1383.0	87.440093375	0.456306072041	WQZGKKKJIJFFOK-GNFDWLABSA-N	0.0		flat tautomer	637267041	339.0	95.6307841426	1.0	174.88018675	0.456306072041	2.01	3.55875613166
14421027	637267041	1383.0	87.440093375	0.456306072041	WQZGKKKJIJFFOK-GNFDWLABSA-N	0.0		flat tautomer	637267041	3584.0	95.6307841426	1.0	174.88018675	0.456306072041	2.01	3.55875613166
14421028	637267041	1383.0	87.440093375	0.456306072041	WQZGKKKJIJFFOK-GNFDWLABSA-N	0.0		flat tautomer	637267041	15001.0	95.6307841426	1.0	174.88018675	0.456306072041	2.01	3.55875613166
14421029	637267041	1383.0	87.440093375	0.456306072041	WQZGKKKJIJFFOK-GNFDWLABSA-N	0.0		flat tautomer	637267041	1622.0	92.9430951487	1.0	174.88018675	0.456306072041	2.01	3.55875613166
14421030	637267041	1383.0	87.440093375	0.456306072041	WQZGKKKJIJFFOK-GNFDWLABSA-N	0.0		flat tautomer	637267041	4005.0	91.288192771	1.0	174.88018675	0.456306072041	2.01	3.55875613166
14421031	637267041	1383.0	87.440093375	0.456306072041	WQZGKKKJIJFFOK-GNFDWLABSA-N	0.0		flat tautomer	637267041	11881.0	91.288192771	1.0	174.88018675	0.456306072041	2.01	3.55875613166
14421032	637267041	1383.0	87.440093375	0.456306072041	WQZGKKKJIJFFOK-GNFDWLABSA-N	0.0		flat tautomer	637267041	13196.0	91.288192771	1.0	174.88018675	0.456306072041	2.01	3.55875613166
14421033	637267041	1383.0	87.440093375	0.456306072041	WQZGKKKJIJFFOK-GNFDWLABSA-N	0.0		flat tautomer	637267041	1849.0	90.9244530386	1.0	174.88018675	0.456306072041	2.01	3.55875613166
14421562	637267041	4366.0	87.440093375	0.456306072041	WQZGKKKJIJFFOK-GNFDWLABSA-N	0.0		flat tautomer	637267041	4365.0	100.432973634	1.0	174.88018675	0.456306072041	2.01	3.55875613166
14421563	637267041	4366.0	87.440093375	0.456306072041	WQZGKKKJIJFFOK-GNFDWLABSA-N	0.0		flat tautomer	637267041	13591.0	98.8124792792	1.0	174.88018675	0.456306072041	2.01	3.55875613166
14421564	637267041	4366.0	87.440093375	0.456306072041	WQZGKKKJIJFFOK-GNFDWLABSA-N	0.0		flat tautomer	637267041	15081.0	98.8124792792	1.0	174.88018675	0.456306072041	2.01	3.55875613166
14421569	637267041	4366.0	87.440093375	0.456306072041	WQZGKKKJIJFFOK-GNFDWLABSA-N	0.0		flat tautomer	637267041	4267.0	95.9065783148	1.0	174.88018675	0.456306072041	2.01	3.55875613166
14421570	637267041	4366.0	87.440093375	0.456306072041	WQZGKKKJIJFFOK-GNFDWLABSA-N	0.0		flat tautomer	637267041	339.0	95.6307841426	1.0	174.88018675	0.456306072041	2.01	3.55875613166
14421571	637267041	4366.0	87.440093375	0.456306072041	WQZGKKKJIJFFOK-GNFDWLABSA-N	0.0		flat tautomer	637267041	3584.0	95.6307841426	1.0	174.88018675	0.456306072041	2.01	3.55875613166
14421572	637267041	4366.0	87.440093375	0.456306072041	WQZGKKKJIJFFOK-GNFDWLABSA-N	0.0		flat tautomer	637267041	15001.0	95.6307841426	1.0	174.88018675	0.456306072041	2.01	3.55875613166
14421573	637267041	4366.0	87.440093375	0.456306072041	WQZGKKKJIJFFOK-GNFDWLABSA-N	0.0		flat tautomer	637267041	1622.0	92.9430951487	1.0	174.88018675	0.456306072041	2.01	3.55875613166
14421574	637267041	4366.0	87.440093375	0.456306072041	WQZGKKKJIJFFOK-GNFDWLABSA-N	0.0		flat tautomer	637267041	4005.0	91.288192771	1.0	174.88018675	0.456306072041	2.01	3.55875613166
14421575	637267041	4366.0	87.440093375	0.456306072041	WQZGKKKJIJFFOK-GNFDWLABSA-N	0.0		flat tautomer	637267041	11881.0	91.288192771	1.0	174.88018675	0.456306072041	2.01	3.55875613166
14421576	637267041	4366.0	87.440093375	0.456306072041	WQZGKKKJIJFFOK-GNFDWLABSA-N	0.0		flat tautomer	637267041	13196.0	91.288192771	1.0	174.88018675	0.456306072041	2.01	3.55875613166
14421577	637267041	4366.0	87.440093375	0.456306072041	WQZGKKKJIJFFOK-GNFDWLABSA-N	0.0		flat tautomer	637267041	1849.0	90.9244530386	1.0	174.88018675	0.456306072041	2.01	3.55875613166
14421021	637267041	1383.0	87.440093375	0.456306072041	WQZGKKKJIJFFOK-GNFDWLABSA-N	0.0		flat tautomer	637267041	5031.0	96.9625735021	1.0	174.88018675	0.456306072041	2.01	3.55875613166
14421024	637267041	1383.0	87.440093375	0.456306072041	WQZGKKKJIJFFOK-GNFDWLABSA-N	0.0		flat tautomer	637267041	6831.0	96.2781893848	1.0	174.88018675	0.456306072041	2.01	3.55875613166
14421565	637267041	4366.0	87.440093375	0.456306072041	WQZGKKKJIJFFOK-GNFDWLABSA-N	0.0		flat tautomer	637267041	5031.0	96.9625735021	1.0	174.88018675	0.456306072041	2.01	3.55875613166
14421568	637267041	4366.0	87.440093375	0.456306072041	WQZGKKKJIJFFOK-GNFDWLABSA-N	0.0		flat tautomer	637267041	6831.0	96.2781893848	1.0	174.88018675	0.456306072041	2.01	3.55875613166
16728810	637271826	7635.0	87.4388986164	0.456306072041	WQZGKKKJIJFFOK-GNFDWLABSA-N	0.0		flat tautomer	637271826	5031.0	100.903089987	1.0	174.877797233	0.456306072041	2.01	3.55874397512
16728811	637271826	7635.0	87.4388986164	0.456306072041	WQZGKKKJIJFFOK-GNFDWLABSA-N	0.0		flat tautomer	637271826	13591.0	99.54668166	1.0	174.877797233	0.456306072041	2.01	3.55874397512
16728812	637271826	7635.0	87.4388986164	0.456306072041	WQZGKKKJIJFFOK-GNFDWLABSA-N	0.0		flat tautomer	637271826	15081.0	99.54668166	1.0	174.877797233	0.456306072041	2.01	3.55874397512
16728813	637271826	7635.0	87.4388986164	0.456306072041	WQZGKKKJIJFFOK-GNFDWLABSA-N	0.0		flat tautomer	637271826	1849.0	98.2757241304	1.0	174.877797233	0.456306072041	2.01	3.55874397512
16728814	637271826	7635.0	87.4388986164	0.456306072041	WQZGKKKJIJFFOK-GNFDWLABSA-N	0.0		flat tautomer	637271826	4365.0	95.0741724254	1.0	174.877797233	0.456306072041	2.01	3.55874397512
16728815	637271826	7635.0	87.4388986164	0.456306072041	WQZGKKKJIJFFOK-GNFDWLABSA-N	0.0		flat tautomer	637271826	339.0	93.1706962272	1.0	174.877797233	0.456306072041	2.01	3.55874397512
16728816	637271826	7635.0	87.4388986164	0.456306072041	WQZGKKKJIJFFOK-GNFDWLABSA-N	0.0		flat tautomer	637271826	3584.0	93.1706962272	1.0	174.877797233	0.456306072041	2.01	3.55874397512
16728817	637271826	7635.0	87.4388986164	0.456306072041	WQZGKKKJIJFFOK-GNFDWLABSA-N	0.0		flat tautomer	637271826	6831.0	93.1706962272	1.0	174.877797233	0.456306072041	2.01	3.55874397512
16728818	637271826	7635.0	87.4388986164	0.456306072041	WQZGKKKJIJFFOK-GNFDWLABSA-N	0.0		flat tautomer	637271826	1622.0	92.4828041021	1.0	174.877797233	0.456306072041	2.01	3.55874397512
16728821	637271826	7635.0	87.4388986164	0.456306072041	WQZGKKKJIJFFOK-GNFDWLABSA-N	0.0		flat tautomer	637271826	15001.0	92.1040252676	1.0	174.877797233	0.456306072041	2.01	3.55874397512
16728822	637271826	7635.0	87.4388986164	0.456306072041	WQZGKKKJIJFFOK-GNFDWLABSA-N	0.0		flat tautomer	637271826	1383.0	91.2790142558	1.0	174.877797233	0.456306072041	2.01	3.55874397512
16728823	637271826	7635.0	87.4388986164	0.456306072041	WQZGKKKJIJFFOK-GNFDWLABSA-N	0.0		flat tautomer	637271826	4366.0	91.2790142558	1.0	174.877797233	0.456306072041	2.01	3.55874397512
16728474	637271826	4267.0	87.4225082002	0.456306072041	WQZGKKKJIJFFOK-GNFDWLABSA-N	0.0		flat tautomer	637271826	5031.0	100.903089987	1.0	174.8450164	0.456306072041	2.01	3.55857719181
16728475	637271826	4267.0	87.4225082002	0.456306072041	WQZGKKKJIJFFOK-GNFDWLABSA-N	0.0		flat tautomer	637271826	13591.0	99.54668166	1.0	174.8450164	0.456306072041	2.01	3.55857719181
16728476	637271826	4267.0	87.4225082002	0.456306072041	WQZGKKKJIJFFOK-GNFDWLABSA-N	0.0		flat tautomer	637271826	15081.0	99.54668166	1.0	174.8450164	0.456306072041	2.01	3.55857719181
16728477	637271826	4267.0	87.4225082002	0.456306072041	WQZGKKKJIJFFOK-GNFDWLABSA-N	0.0		flat tautomer	637271826	1849.0	98.2757241304	1.0	174.8450164	0.456306072041	2.01	3.55857719181
16728478	637271826	4267.0	87.4225082002	0.456306072041	WQZGKKKJIJFFOK-GNFDWLABSA-N	0.0		flat tautomer	637271826	4365.0	95.0741724254	1.0	174.8450164	0.456306072041	2.01	3.55857719181
16728479	637271826	4267.0	87.4225082002	0.456306072041	WQZGKKKJIJFFOK-GNFDWLABSA-N	0.0		flat tautomer	637271826	339.0	93.1706962272	1.0	174.8450164	0.456306072041	2.01	3.55857719181
16728480	637271826	4267.0	87.4225082002	0.456306072041	WQZGKKKJIJFFOK-GNFDWLABSA-N	0.0		flat tautomer	637271826	3584.0	93.1706962272	1.0	174.8450164	0.456306072041	2.01	3.55857719181
16728481	637271826	4267.0	87.4225082002	0.456306072041	WQZGKKKJIJFFOK-GNFDWLABSA-N	0.0		flat tautomer	637271826	6831.0	93.1706962272	1.0	174.8450164	0.456306072041	2.01	3.55857719181
16728482	637271826	4267.0	87.4225082002	0.456306072041	WQZGKKKJIJFFOK-GNFDWLABSA-N	0.0		flat tautomer	637271826	1622.0	92.4828041021	1.0	174.8450164	0.456306072041	2.01	3.55857719181
16728485	637271826	4267.0	87.4225082002	0.456306072041	WQZGKKKJIJFFOK-GNFDWLABSA-N	0.0		flat tautomer	637271826	15001.0	92.1040252676	1.0	174.8450164	0.456306072041	2.01	3.55857719181
16728486	637271826	4267.0	87.4225082002	0.456306072041	WQZGKKKJIJFFOK-GNFDWLABSA-N	0.0		flat tautomer	637271826	1383.0	91.2790142558	1.0	174.8450164	0.456306072041	2.01	3.55857719181
16728487	637271826	4267.0	87.4225082002	0.456306072041	WQZGKKKJIJFFOK-GNFDWLABSA-N	0.0		flat tautomer	637271826	4366.0	91.2790142558	1.0	174.8450164	0.456306072041	2.01	3.55857719181
51798708	637271867	1892.0	30.0655015488	0.66301099456	WQZGKKKJIJFFOK-GNFDWLABSA-N	0.0		flat tautomer	637271867	1892.0	31.6038006529	2.0	60.1310030975	0.66301099456	2.01	3.55804394765
19895412	637270876	13745.0	87.3178549236	0.456306072041	WQZGKKKJIJFFOK-GNFDWLABSA-N	0.0		flat tautomer	637270876	5031.0	95.0762380392	1.0	174.635709847	0.456306072041	2.01	3.55751172232
19895413	637270876	13745.0	87.3178549236	0.456306072041	WQZGKKKJIJFFOK-GNFDWLABSA-N	0.0		flat tautomer	637270876	1849.0	93.9507819773	1.0	174.635709847	0.456306072041	2.01	3.55751172232
19895414	637270876	13745.0	87.3178549236	0.456306072041	WQZGKKKJIJFFOK-GNFDWLABSA-N	0.0		flat tautomer	637270876	13591.0	93.2604276555	1.0	174.635709847	0.456306072041	2.01	3.55751172232
19895415	637270876	13745.0	87.3178549236	0.456306072041	WQZGKKKJIJFFOK-GNFDWLABSA-N	0.0		flat tautomer	637270876	15081.0	93.2604276555	1.0	174.635709847	0.456306072041	2.01	3.55751172232
19895416	637270876	13745.0	87.3178549236	0.456306072041	WQZGKKKJIJFFOK-GNFDWLABSA-N	0.0		flat tautomer	637270876	1622.0	91.251811973	1.0	174.635709847	0.456306072041	2.01	3.55751172232
19895417	637270876	13745.0	87.3178549236	0.456306072041	WQZGKKKJIJFFOK-GNFDWLABSA-N	0.0		flat tautomer	637270876	10460.0	91.2240256689	1.0	174.635709847	0.456306072041	2.01	3.55751172232
19895419	637270876	13745.0	87.3178549236	0.456306072041	WQZGKKKJIJFFOK-GNFDWLABSA-N	0.0		flat tautomer	637270876	339.0	90.5867002359	1.0	174.635709847	0.456306072041	2.01	3.55751172232
19895420	637270876	13745.0	87.3178549236	0.456306072041	WQZGKKKJIJFFOK-GNFDWLABSA-N	0.0		flat tautomer	637270876	3584.0	90.5867002359	1.0	174.635709847	0.456306072041	2.01	3.55751172232
19895421	637270876	13745.0	87.3178549236	0.456306072041	WQZGKKKJIJFFOK-GNFDWLABSA-N	0.0		flat tautomer	637270876	6831.0	90.5867002359	1.0	174.635709847	0.456306072041	2.01	3.55751172232
7457486	637270941	4928.0	55.2898826349	0.72055628807	WQZGKKKJIJFFOK-GNFDWLABSA-N	0.0		flat tautomer	637270941	5031.0	62.8538719643	1.0	110.57976527	0.72055628807	2.01	3.5574180836
7457488	637270941	4928.0	55.2898826349	0.72055628807	WQZGKKKJIJFFOK-GNFDWLABSA-N	0.0		flat tautomer	637270941	12891.0	55.3625102705	1.0	110.57976527	0.72055628807	2.01	3.5574180836
7457489	637270941	4928.0	55.2898826349	0.72055628807	WQZGKKKJIJFFOK-GNFDWLABSA-N	0.0		flat tautomer	637270941	14875.0	55.3625102705	1.0	110.57976527	0.72055628807	2.01	3.5574180836
19894231	637270876	1849.0	69.7189666328	0.57023892861	WQZGKKKJIJFFOK-GNFDWLABSA-N	0.0		flat tautomer	637270876	1622.0	91.251811973	1.0	139.437933266	0.57023892861	2.01	3.55556370371
19894232	637270876	1849.0	69.7189666328	0.57023892861	WQZGKKKJIJFFOK-GNFDWLABSA-N	0.0		flat tautomer	637270876	10460.0	91.2240256689	1.0	139.437933266	0.57023892861	2.01	3.55556370371
19894233	637270876	1849.0	69.7189666328	0.57023892861	WQZGKKKJIJFFOK-GNFDWLABSA-N	0.0		flat tautomer	637270876	13745.0	91.2240256689	1.0	139.437933266	0.57023892861	2.01	3.55556370371
19894234	637270876	1849.0	69.7189666328	0.57023892861	WQZGKKKJIJFFOK-GNFDWLABSA-N	0.0		flat tautomer	637270876	339.0	90.5867002359	1.0	139.437933266	0.57023892861	2.01	3.55556370371
19894235	637270876	1849.0	69.7189666328	0.57023892861	WQZGKKKJIJFFOK-GNFDWLABSA-N	0.0		flat tautomer	637270876	3584.0	90.5867002359	1.0	139.437933266	0.57023892861	2.01	3.55556370371
19894236	637270876	1849.0	69.7189666328	0.57023892861	WQZGKKKJIJFFOK-GNFDWLABSA-N	0.0		flat tautomer	637270876	6831.0	90.5867002359	1.0	139.437933266	0.57023892861	2.01	3.55556370371
19894239	637270876	1849.0	69.7189666328	0.57023892861	WQZGKKKJIJFFOK-GNFDWLABSA-N	0.0		flat tautomer	637270876	15001.0	86.9746941347	1.0	139.437933266	0.57023892861	2.01	3.55556370371
19894240	637270876	1849.0	69.7189666328	0.57023892861	WQZGKKKJIJFFOK-GNFDWLABSA-N	0.0		flat tautomer	637270876	4365.0	85.30980392	1.0	139.437933266	0.57023892861	2.01	3.55556370371
19894241	637270876	1849.0	69.7189666328	0.57023892861	WQZGKKKJIJFFOK-GNFDWLABSA-N	0.0		flat tautomer	637270876	4037.0	83.6458915609	1.0	139.437933266	0.57023892861	2.01	3.55556370371
45597022	637265791	14743.0	33.2915790999	0.745013468122	WQZGKKKJIJFFOK-GNFDWLABSA-N	0.0		flat tautomer	637265791	14743.0	26.6736641391	2.0	53.3473282781	0.745013468122	2.01	3.55529557874
47064628	637271303	13745.0	35.920818754	0.552704654755	WQZGKKKJIJFFOK-GNFDWLABSA-N	0.0		flat tautomer	637271303	13745.0	92.4156687756	2.0	71.8416375079	0.552704654755	2.01	3.55446178604
19895154	637270876	1622.0	88.2773660775	0.456306072041	WQZGKKKJIJFFOK-GNFDWLABSA-N	0.0		flat tautomer	637270876	15001.0	86.9746941347	1.0	173.949388269	0.456306072041	2.01	3.55401128754
19895349	637270876	5031.0	88.3936186349	0.456306072041	WQZGKKKJIJFFOK-GNFDWLABSA-N	0.0		flat tautomer	637270876	15001.0	86.9746941347	1.0	173.949388269	0.456306072041	2.01	3.55401128754
19895424	637270876	13745.0	87.3178549236	0.456306072041	WQZGKKKJIJFFOK-GNFDWLABSA-N	0.0		flat tautomer	637270876	15001.0	86.9746941347	1.0	173.949388269	0.456306072041	2.01	3.55401128754
29915867	637267731	2754.0	50.6179829574	0.783393415404	WQZGKKKJIJFFOK-GNFDWLABSA-N	0.0		flat tautomer	637267731	6122.0	63.5406075122	1.0	101.235965915	0.783393415404	2.01	3.55326584461
29915869	637267731	2754.0	50.6179829574	0.783393415404	WQZGKKKJIJFFOK-GNFDWLABSA-N	0.0		flat tautomer	637267731	1195.0	57.3410351573	1.0	101.235965915	0.783393415404	2.01	3.55326584461
29915870	637267731	2754.0	50.6179829574	0.783393415404	WQZGKKKJIJFFOK-GNFDWLABSA-N	0.0		flat tautomer	637267731	4810.0	57.3410351573	1.0	101.235965915	0.783393415404	2.01	3.55326584461
29915894	637267731	5746.0	50.6179829574	0.783393415404	WQZGKKKJIJFFOK-GNFDWLABSA-N	0.0		flat tautomer	637267731	6122.0	63.5406075122	1.0	101.235965915	0.783393415404	2.01	3.55326584461
29915896	637267731	5746.0	50.6179829574	0.783393415404	WQZGKKKJIJFFOK-GNFDWLABSA-N	0.0		flat tautomer	637267731	1195.0	57.3410351573	1.0	101.235965915	0.783393415404	2.01	3.55326584461
29915897	637267731	5746.0	50.6179829574	0.783393415404	WQZGKKKJIJFFOK-GNFDWLABSA-N	0.0		flat tautomer	637267731	4810.0	57.3410351573	1.0	101.235965915	0.783393415404	2.01	3.55326584461
14425579	637267041	10107.0	74.2395775166	0.533457102236	WQZGKKKJIJFFOK-GNFDWLABSA-N	0.0		flat tautomer	637267041	13591.0	98.8124792792	1.0	148.479155033	0.533457102236	2.01	3.55214153238
14425580	637267041	10107.0	74.2395775166	0.533457102236	WQZGKKKJIJFFOK-GNFDWLABSA-N	0.0		flat tautomer	637267041	15081.0	98.8124792792	1.0	148.479155033	0.533457102236	2.01	3.55214153238
14425581	637267041	10107.0	74.2395775166	0.533457102236	WQZGKKKJIJFFOK-GNFDWLABSA-N	0.0		flat tautomer	637267041	5031.0	96.9625735021	1.0	148.479155033	0.533457102236	2.01	3.55214153238
14425582	637267041	10107.0	74.2395775166	0.533457102236	WQZGKKKJIJFFOK-GNFDWLABSA-N	0.0		flat tautomer	637267041	339.0	96.2781893848	1.0	148.479155033	0.533457102236	2.01	3.55214153238
14425583	637267041	10107.0	74.2395775166	0.533457102236	WQZGKKKJIJFFOK-GNFDWLABSA-N	0.0		flat tautomer	637267041	3584.0	96.2781893848	1.0	148.479155033	0.533457102236	2.01	3.55214153238
14425584	637267041	10107.0	74.2395775166	0.533457102236	WQZGKKKJIJFFOK-GNFDWLABSA-N	0.0		flat tautomer	637267041	6831.0	96.2781893848	1.0	148.479155033	0.533457102236	2.01	3.55214153238
14425585	637267041	10107.0	74.2395775166	0.533457102236	WQZGKKKJIJFFOK-GNFDWLABSA-N	0.0		flat tautomer	637267041	4267.0	95.9065783148	1.0	148.479155033	0.533457102236	2.01	3.55214153238
14425588	637267041	10107.0	74.2395775166	0.533457102236	WQZGKKKJIJFFOK-GNFDWLABSA-N	0.0		flat tautomer	637267041	15001.0	95.6307841426	1.0	148.479155033	0.533457102236	2.01	3.55214153238
14425589	637267041	10107.0	74.2395775166	0.533457102236	WQZGKKKJIJFFOK-GNFDWLABSA-N	0.0		flat tautomer	637267041	1622.0	92.9430951487	1.0	148.479155033	0.533457102236	2.01	3.55214153238
14425590	637267041	10107.0	74.2395775166	0.533457102236	WQZGKKKJIJFFOK-GNFDWLABSA-N	0.0		flat tautomer	637267041	4005.0	91.288192771	1.0	148.479155033	0.533457102236	2.01	3.55214153238
14425591	637267041	10107.0	74.2395775166	0.533457102236	WQZGKKKJIJFFOK-GNFDWLABSA-N	0.0		flat tautomer	637267041	11881.0	91.288192771	1.0	148.479155033	0.533457102236	2.01	3.55214153238
14425592	637267041	10107.0	74.2395775166	0.533457102236	WQZGKKKJIJFFOK-GNFDWLABSA-N	0.0		flat tautomer	637267041	13196.0	91.288192771	1.0	148.479155033	0.533457102236	2.01	3.55214153238
14425593	637267041	10107.0	74.2395775166	0.533457102236	WQZGKKKJIJFFOK-GNFDWLABSA-N	0.0		flat tautomer	637267041	1849.0	90.9244530386	1.0	148.479155033	0.533457102236	2.01	3.55214153238
19323687	637266769	396.0	74.1824346304	0.533457102236	WQZGKKKJIJFFOK-GNFDWLABSA-N	0.0		flat tautomer	637266769	13591.0	87.9871627753	1.0	148.364869261	0.533457102236	2.01	3.55145780599
19323688	637266769	396.0	74.1824346304	0.533457102236	WQZGKKKJIJFFOK-GNFDWLABSA-N	0.0		flat tautomer	637266769	15081.0	87.9871627753	1.0	148.364869261	0.533457102236	2.01	3.55145780599
19323689	637266769	396.0	74.1824346304	0.533457102236	WQZGKKKJIJFFOK-GNFDWLABSA-N	0.0		flat tautomer	637266769	339.0	82.9065783148	1.0	148.364869261	0.533457102236	2.01	3.55145780599
19323690	637266769	396.0	74.1824346304	0.533457102236	WQZGKKKJIJFFOK-GNFDWLABSA-N	0.0		flat tautomer	637266769	3584.0	82.9065783148	1.0	148.364869261	0.533457102236	2.01	3.55145780599
19323691	637266769	396.0	74.1824346304	0.533457102236	WQZGKKKJIJFFOK-GNFDWLABSA-N	0.0		flat tautomer	637266769	15001.0	82.9065783148	1.0	148.364869261	0.533457102236	2.01	3.55145780599
19323692	637266769	396.0	74.1824346304	0.533457102236	WQZGKKKJIJFFOK-GNFDWLABSA-N	0.0		flat tautomer	637266769	10460.0	82.735182177	1.0	148.364869261	0.533457102236	2.01	3.55145780599
19323693	637266769	396.0	74.1824346304	0.533457102236	WQZGKKKJIJFFOK-GNFDWLABSA-N	0.0		flat tautomer	637266769	13745.0	82.735182177	1.0	148.364869261	0.533457102236	2.01	3.55145780599
19323694	637266769	396.0	74.1824346304	0.533457102236	WQZGKKKJIJFFOK-GNFDWLABSA-N	0.0		flat tautomer	637266769	1622.0	79.9913998282	1.0	148.364869261	0.533457102236	2.01	3.55145780599
19323695	637266769	396.0	74.1824346304	0.533457102236	WQZGKKKJIJFFOK-GNFDWLABSA-N	0.0		flat tautomer	637266769	10861.0	79.8696662315	1.0	148.364869261	0.533457102236	2.01	3.55145780599
19323696	637266769	396.0	74.1824346304	0.533457102236	WQZGKKKJIJFFOK-GNFDWLABSA-N	0.0		flat tautomer	637266769	11071.0	79.8696662315	1.0	148.364869261	0.533457102236	2.01	3.55145780599
19323697	637266769	396.0	74.1824346304	0.533457102236	WQZGKKKJIJFFOK-GNFDWLABSA-N	0.0		flat tautomer	637266769	4005.0	79.5142785735	1.0	148.364869261	0.533457102236	2.01	3.55145780599
19323698	637266769	396.0	74.1824346304	0.533457102236	WQZGKKKJIJFFOK-GNFDWLABSA-N	0.0		flat tautomer	637266769	11881.0	79.5142785735	1.0	148.364869261	0.533457102236	2.01	3.55145780599
19323699	637266769	396.0	74.1824346304	0.533457102236	WQZGKKKJIJFFOK-GNFDWLABSA-N	0.0		flat tautomer	637266769	13196.0	79.5142785735	1.0	148.364869261	0.533457102236	2.01	3.55145780599
19323700	637266769	396.0	74.1824346304	0.533457102236	WQZGKKKJIJFFOK-GNFDWLABSA-N	0.0		flat tautomer	637266769	4267.0	78.6925039621	1.0	148.364869261	0.533457102236	2.01	3.55145780599
19323701	637266769	396.0	74.1824346304	0.533457102236	WQZGKKKJIJFFOK-GNFDWLABSA-N	0.0		flat tautomer	637266769	1849.0	78.2118316289	1.0	148.364869261	0.533457102236	2.01	3.55145780599
19323762	637266769	7411.0	74.1824346304	0.533457102236	WQZGKKKJIJFFOK-GNFDWLABSA-N	0.0		flat tautomer	637266769	13591.0	87.9871627753	1.0	148.364869261	0.533457102236	2.01	3.55145780599
19323763	637266769	7411.0	74.1824346304	0.533457102236	WQZGKKKJIJFFOK-GNFDWLABSA-N	0.0		flat tautomer	637266769	15081.0	87.9871627753	1.0	148.364869261	0.533457102236	2.01	3.55145780599
19323764	637266769	7411.0	74.1824346304	0.533457102236	WQZGKKKJIJFFOK-GNFDWLABSA-N	0.0		flat tautomer	637266769	339.0	82.9065783148	1.0	148.364869261	0.533457102236	2.01	3.55145780599
19323765	637266769	7411.0	74.1824346304	0.533457102236	WQZGKKKJIJFFOK-GNFDWLABSA-N	0.0		flat tautomer	637266769	3584.0	82.9065783148	1.0	148.364869261	0.533457102236	2.01	3.55145780599
19323766	637266769	7411.0	74.1824346304	0.533457102236	WQZGKKKJIJFFOK-GNFDWLABSA-N	0.0		flat tautomer	637266769	15001.0	82.9065783148	1.0	148.364869261	0.533457102236	2.01	3.55145780599
19323767	637266769	7411.0	74.1824346304	0.533457102236	WQZGKKKJIJFFOK-GNFDWLABSA-N	0.0		flat tautomer	637266769	10460.0	82.735182177	1.0	148.364869261	0.533457102236	2.01	3.55145780599
19323768	637266769	7411.0	74.1824346304	0.533457102236	WQZGKKKJIJFFOK-GNFDWLABSA-N	0.0		flat tautomer	637266769	13745.0	82.735182177	1.0	148.364869261	0.533457102236	2.01	3.55145780599
19323769	637266769	7411.0	74.1824346304	0.533457102236	WQZGKKKJIJFFOK-GNFDWLABSA-N	0.0		flat tautomer	637266769	1622.0	79.9913998282	1.0	148.364869261	0.533457102236	2.01	3.55145780599
19323770	637266769	7411.0	74.1824346304	0.533457102236	WQZGKKKJIJFFOK-GNFDWLABSA-N	0.0		flat tautomer	637266769	10861.0	79.8696662315	1.0	148.364869261	0.533457102236	2.01	3.55145780599
19323771	637266769	7411.0	74.1824346304	0.533457102236	WQZGKKKJIJFFOK-GNFDWLABSA-N	0.0		flat tautomer	637266769	11071.0	79.8696662315	1.0	148.364869261	0.533457102236	2.01	3.55145780599
19323772	637266769	7411.0	74.1824346304	0.533457102236	WQZGKKKJIJFFOK-GNFDWLABSA-N	0.0		flat tautomer	637266769	4005.0	79.5142785735	1.0	148.364869261	0.533457102236	2.01	3.55145780599
19323773	637266769	7411.0	74.1824346304	0.533457102236	WQZGKKKJIJFFOK-GNFDWLABSA-N	0.0		flat tautomer	637266769	11881.0	79.5142785735	1.0	148.364869261	0.533457102236	2.01	3.55145780599
19323774	637266769	7411.0	74.1824346304	0.533457102236	WQZGKKKJIJFFOK-GNFDWLABSA-N	0.0		flat tautomer	637266769	13196.0	79.5142785735	1.0	148.364869261	0.533457102236	2.01	3.55145780599
19323775	637266769	7411.0	74.1824346304	0.533457102236	WQZGKKKJIJFFOK-GNFDWLABSA-N	0.0		flat tautomer	637266769	4267.0	78.6925039621	1.0	148.364869261	0.533457102236	2.01	3.55145780599
19323776	637266769	7411.0	74.1824346304	0.533457102236	WQZGKKKJIJFFOK-GNFDWLABSA-N	0.0		flat tautomer	637266769	1849.0	78.2118316289	1.0	148.364869261	0.533457102236	2.01	3.55145780599
29915543	637267731	2754.0	50.6179829574	0.780734309111	WQZGKKKJIJFFOK-GNFDWLABSA-N	0.0		flat tautomer	637267731	6122.0	63.5406075122	1.0	101.235965915	0.780734309111	2.01	3.5502467478
29915545	637267731	2754.0	50.6179829574	0.780734309111	WQZGKKKJIJFFOK-GNFDWLABSA-N	0.0		flat tautomer	637267731	1195.0	57.3410351573	1.0	101.235965915	0.780734309111	2.01	3.5502467478
29915546	637267731	2754.0	50.6179829574	0.780734309111	WQZGKKKJIJFFOK-GNFDWLABSA-N	0.0		flat tautomer	637267731	4810.0	57.3410351573	1.0	101.235965915	0.780734309111	2.01	3.5502467478
29915570	637267731	5746.0	50.6179829574	0.780734309111	WQZGKKKJIJFFOK-GNFDWLABSA-N	0.0		flat tautomer	637267731	6122.0	63.5406075122	1.0	101.235965915	0.780734309111	2.01	3.5502467478
29915572	637267731	5746.0	50.6179829574	0.780734309111	WQZGKKKJIJFFOK-GNFDWLABSA-N	0.0		flat tautomer	637267731	1195.0	57.3410351573	1.0	101.235965915	0.780734309111	2.01	3.5502467478
29915573	637267731	5746.0	50.6179829574	0.780734309111	WQZGKKKJIJFFOK-GNFDWLABSA-N	0.0		flat tautomer	637267731	4810.0	57.3410351573	1.0	101.235965915	0.780734309111	2.01	3.5502467478
25526339	637270622	16085.0	28.3565473235	0.72055628807	WQZGKKKJIJFFOK-GNFDWLABSA-N	0.0		flat tautomer	637270622	16085.0	27.3788237182	2.0	54.7576474364	0.72055628807	2.01	3.54882583989
14423083	637267041	10107.0	74.2395775166	0.531365230058	WQZGKKKJIJFFOK-GNFDWLABSA-N	0.0		flat tautomer	637267041	13591.0	98.8124792792	1.0	148.479155033	0.531365230058	2.01	3.54865410207
14423084	637267041	10107.0	74.2395775166	0.531365230058	WQZGKKKJIJFFOK-GNFDWLABSA-N	0.0		flat tautomer	637267041	15081.0	98.8124792792	1.0	148.479155033	0.531365230058	2.01	3.54865410207
14423085	637267041	10107.0	74.2395775166	0.531365230058	WQZGKKKJIJFFOK-GNFDWLABSA-N	0.0		flat tautomer	637267041	5031.0	96.9625735021	1.0	148.479155033	0.531365230058	2.01	3.54865410207
14423086	637267041	10107.0	74.2395775166	0.531365230058	WQZGKKKJIJFFOK-GNFDWLABSA-N	0.0		flat tautomer	637267041	339.0	96.2781893848	1.0	148.479155033	0.531365230058	2.01	3.54865410207
14423087	637267041	10107.0	74.2395775166	0.531365230058	WQZGKKKJIJFFOK-GNFDWLABSA-N	0.0		flat tautomer	637267041	3584.0	96.2781893848	1.0	148.479155033	0.531365230058	2.01	3.54865410207
14423088	637267041	10107.0	74.2395775166	0.531365230058	WQZGKKKJIJFFOK-GNFDWLABSA-N	0.0		flat tautomer	637267041	6831.0	96.2781893848	1.0	148.479155033	0.531365230058	2.01	3.54865410207
14423089	637267041	10107.0	74.2395775166	0.531365230058	WQZGKKKJIJFFOK-GNFDWLABSA-N	0.0		flat tautomer	637267041	4267.0	95.9065783148	1.0	148.479155033	0.531365230058	2.01	3.54865410207
14423092	637267041	10107.0	74.2395775166	0.531365230058	WQZGKKKJIJFFOK-GNFDWLABSA-N	0.0		flat tautomer	637267041	15001.0	95.6307841426	1.0	148.479155033	0.531365230058	2.01	3.54865410207
14423093	637267041	10107.0	74.2395775166	0.531365230058	WQZGKKKJIJFFOK-GNFDWLABSA-N	0.0		flat tautomer	637267041	1622.0	92.9430951487	1.0	148.479155033	0.531365230058	2.01	3.54865410207
14423094	637267041	10107.0	74.2395775166	0.531365230058	WQZGKKKJIJFFOK-GNFDWLABSA-N	0.0		flat tautomer	637267041	4005.0	91.288192771	1.0	148.479155033	0.531365230058	2.01	3.54865410207
14423095	637267041	10107.0	74.2395775166	0.531365230058	WQZGKKKJIJFFOK-GNFDWLABSA-N	0.0		flat tautomer	637267041	11881.0	91.288192771	1.0	148.479155033	0.531365230058	2.01	3.54865410207
14423096	637267041	10107.0	74.2395775166	0.531365230058	WQZGKKKJIJFFOK-GNFDWLABSA-N	0.0		flat tautomer	637267041	13196.0	91.288192771	1.0	148.479155033	0.531365230058	2.01	3.54865410207
14423097	637267041	10107.0	74.2395775166	0.531365230058	WQZGKKKJIJFFOK-GNFDWLABSA-N	0.0		flat tautomer	637267041	1849.0	90.9244530386	1.0	148.479155033	0.531365230058	2.01	3.54865410207
19322757	637266769	13745.0	83.9956786262	0.469413936849	WQZGKKKJIJFFOK-GNFDWLABSA-N	0.0		flat tautomer	637266769	13591.0	87.9871627753	1.0	167.991357252	0.469413936849	2.01	3.54821350041
19322758	637266769	13745.0	83.9956786262	0.469413936849	WQZGKKKJIJFFOK-GNFDWLABSA-N	0.0		flat tautomer	637266769	15081.0	87.9871627753	1.0	167.991357252	0.469413936849	2.01	3.54821350041
19323147	637266769	396.0	74.1824346304	0.531365230058	WQZGKKKJIJFFOK-GNFDWLABSA-N	0.0		flat tautomer	637266769	13591.0	87.9871627753	1.0	148.364869261	0.531365230058	2.01	3.54797104695
19323148	637266769	396.0	74.1824346304	0.531365230058	WQZGKKKJIJFFOK-GNFDWLABSA-N	0.0		flat tautomer	637266769	15081.0	87.9871627753	1.0	148.364869261	0.531365230058	2.01	3.54797104695
19323149	637266769	396.0	74.1824346304	0.531365230058	WQZGKKKJIJFFOK-GNFDWLABSA-N	0.0		flat tautomer	637266769	339.0	82.9065783148	1.0	148.364869261	0.531365230058	2.01	3.54797104695
19323150	637266769	396.0	74.1824346304	0.531365230058	WQZGKKKJIJFFOK-GNFDWLABSA-N	0.0		flat tautomer	637266769	3584.0	82.9065783148	1.0	148.364869261	0.531365230058	2.01	3.54797104695
19323151	637266769	396.0	74.1824346304	0.531365230058	WQZGKKKJIJFFOK-GNFDWLABSA-N	0.0		flat tautomer	637266769	15001.0	82.9065783148	1.0	148.364869261	0.531365230058	2.01	3.54797104695
19323152	637266769	396.0	74.1824346304	0.531365230058	WQZGKKKJIJFFOK-GNFDWLABSA-N	0.0		flat tautomer	637266769	10460.0	82.735182177	1.0	148.364869261	0.531365230058	2.01	3.54797104695
19323153	637266769	396.0	74.1824346304	0.531365230058	WQZGKKKJIJFFOK-GNFDWLABSA-N	0.0		flat tautomer	637266769	13745.0	82.735182177	1.0	148.364869261	0.531365230058	2.01	3.54797104695
19323154	637266769	396.0	74.1824346304	0.531365230058	WQZGKKKJIJFFOK-GNFDWLABSA-N	0.0		flat tautomer	637266769	1622.0	79.9913998282	1.0	148.364869261	0.531365230058	2.01	3.54797104695
19323155	637266769	396.0	74.1824346304	0.531365230058	WQZGKKKJIJFFOK-GNFDWLABSA-N	0.0		flat tautomer	637266769	10861.0	79.8696662315	1.0	148.364869261	0.531365230058	2.01	3.54797104695
19323156	637266769	396.0	74.1824346304	0.531365230058	WQZGKKKJIJFFOK-GNFDWLABSA-N	0.0		flat tautomer	637266769	11071.0	79.8696662315	1.0	148.364869261	0.531365230058	2.01	3.54797104695
19323157	637266769	396.0	74.1824346304	0.531365230058	WQZGKKKJIJFFOK-GNFDWLABSA-N	0.0		flat tautomer	637266769	4005.0	79.5142785735	1.0	148.364869261	0.531365230058	2.01	3.54797104695
19323158	637266769	396.0	74.1824346304	0.531365230058	WQZGKKKJIJFFOK-GNFDWLABSA-N	0.0		flat tautomer	637266769	11881.0	79.5142785735	1.0	148.364869261	0.531365230058	2.01	3.54797104695
19323159	637266769	396.0	74.1824346304	0.531365230058	WQZGKKKJIJFFOK-GNFDWLABSA-N	0.0		flat tautomer	637266769	13196.0	79.5142785735	1.0	148.364869261	0.531365230058	2.01	3.54797104695
19323160	637266769	396.0	74.1824346304	0.531365230058	WQZGKKKJIJFFOK-GNFDWLABSA-N	0.0		flat tautomer	637266769	4267.0	78.6925039621	1.0	148.364869261	0.531365230058	2.01	3.54797104695
19323161	637266769	396.0	74.1824346304	0.531365230058	WQZGKKKJIJFFOK-GNFDWLABSA-N	0.0		flat tautomer	637266769	1849.0	78.2118316289	1.0	148.364869261	0.531365230058	2.01	3.54797104695
19323222	637266769	7411.0	74.1824346304	0.531365230058	WQZGKKKJIJFFOK-GNFDWLABSA-N	0.0		flat tautomer	637266769	13591.0	87.9871627753	1.0	148.364869261	0.531365230058	2.01	3.54797104695
19323223	637266769	7411.0	74.1824346304	0.531365230058	WQZGKKKJIJFFOK-GNFDWLABSA-N	0.0		flat tautomer	637266769	15081.0	87.9871627753	1.0	148.364869261	0.531365230058	2.01	3.54797104695
19323224	637266769	7411.0	74.1824346304	0.531365230058	WQZGKKKJIJFFOK-GNFDWLABSA-N	0.0		flat tautomer	637266769	339.0	82.9065783148	1.0	148.364869261	0.531365230058	2.01	3.54797104695
19323225	637266769	7411.0	74.1824346304	0.531365230058	WQZGKKKJIJFFOK-GNFDWLABSA-N	0.0		flat tautomer	637266769	3584.0	82.9065783148	1.0	148.364869261	0.531365230058	2.01	3.54797104695
19323226	637266769	7411.0	74.1824346304	0.531365230058	WQZGKKKJIJFFOK-GNFDWLABSA-N	0.0		flat tautomer	637266769	15001.0	82.9065783148	1.0	148.364869261	0.531365230058	2.01	3.54797104695
19323227	637266769	7411.0	74.1824346304	0.531365230058	WQZGKKKJIJFFOK-GNFDWLABSA-N	0.0		flat tautomer	637266769	10460.0	82.735182177	1.0	148.364869261	0.531365230058	2.01	3.54797104695
19323228	637266769	7411.0	74.1824346304	0.531365230058	WQZGKKKJIJFFOK-GNFDWLABSA-N	0.0		flat tautomer	637266769	13745.0	82.735182177	1.0	148.364869261	0.531365230058	2.01	3.54797104695
19323229	637266769	7411.0	74.1824346304	0.531365230058	WQZGKKKJIJFFOK-GNFDWLABSA-N	0.0		flat tautomer	637266769	1622.0	79.9913998282	1.0	148.364869261	0.531365230058	2.01	3.54797104695
19323230	637266769	7411.0	74.1824346304	0.531365230058	WQZGKKKJIJFFOK-GNFDWLABSA-N	0.0		flat tautomer	637266769	10861.0	79.8696662315	1.0	148.364869261	0.531365230058	2.01	3.54797104695
19323231	637266769	7411.0	74.1824346304	0.531365230058	WQZGKKKJIJFFOK-GNFDWLABSA-N	0.0		flat tautomer	637266769	11071.0	79.8696662315	1.0	148.364869261	0.531365230058	2.01	3.54797104695
19323232	637266769	7411.0	74.1824346304	0.531365230058	WQZGKKKJIJFFOK-GNFDWLABSA-N	0.0		flat tautomer	637266769	4005.0	79.5142785735	1.0	148.364869261	0.531365230058	2.01	3.54797104695
19323233	637266769	7411.0	74.1824346304	0.531365230058	WQZGKKKJIJFFOK-GNFDWLABSA-N	0.0		flat tautomer	637266769	11881.0	79.5142785735	1.0	148.364869261	0.531365230058	2.01	3.54797104695
19323234	637266769	7411.0	74.1824346304	0.531365230058	WQZGKKKJIJFFOK-GNFDWLABSA-N	0.0		flat tautomer	637266769	13196.0	79.5142785735	1.0	148.364869261	0.531365230058	2.01	3.54797104695
19323235	637266769	7411.0	74.1824346304	0.531365230058	WQZGKKKJIJFFOK-GNFDWLABSA-N	0.0		flat tautomer	637266769	4267.0	78.6925039621	1.0	148.364869261	0.531365230058	2.01	3.54797104695
19323236	637266769	7411.0	74.1824346304	0.531365230058	WQZGKKKJIJFFOK-GNFDWLABSA-N	0.0		flat tautomer	637266769	1849.0	78.2118316289	1.0	148.364869261	0.531365230058	2.01	3.54797104695
47015407	637269784	12790.0	26.8538719643	0.794279354316	WQZGKKKJIJFFOK-GNFDWLABSA-N	0.0		flat tautomer	637269784	12790.0	24.8096683018	2.0	49.6193366037	0.794279354316	2.01	3.54782810844
2685030	637266893	2964.0	35.7544873322	0.57023892861	WQZGKKKJIJFFOK-GNFDWLABSA-N	0.0		flat tautomer	637266893	2964.0	34.5142785735	2.0	69.028557147	0.57023892861	2.01	3.54672836088
19896088	637270876	396.0	71.2013493546	0.552704654755	WQZGKKKJIJFFOK-GNFDWLABSA-N	0.0		flat tautomer	637270876	1849.0	93.9507819773	1.0	142.402698709	0.552704654755	2.01	3.5465153985
19896089	637270876	396.0	71.2013493546	0.552704654755	WQZGKKKJIJFFOK-GNFDWLABSA-N	0.0		flat tautomer	637270876	13591.0	93.2604276555	1.0	142.402698709	0.552704654755	2.01	3.5465153985
19896090	637270876	396.0	71.2013493546	0.552704654755	WQZGKKKJIJFFOK-GNFDWLABSA-N	0.0		flat tautomer	637270876	15081.0	93.2604276555	1.0	142.402698709	0.552704654755	2.01	3.5465153985
19896091	637270876	396.0	71.2013493546	0.552704654755	WQZGKKKJIJFFOK-GNFDWLABSA-N	0.0		flat tautomer	637270876	1622.0	91.251811973	1.0	142.402698709	0.552704654755	2.01	3.5465153985
19896092	637270876	396.0	71.2013493546	0.552704654755	WQZGKKKJIJFFOK-GNFDWLABSA-N	0.0		flat tautomer	637270876	10460.0	91.2240256689	1.0	142.402698709	0.552704654755	2.01	3.5465153985
19896093	637270876	396.0	71.2013493546	0.552704654755	WQZGKKKJIJFFOK-GNFDWLABSA-N	0.0		flat tautomer	637270876	13745.0	91.2240256689	1.0	142.402698709	0.552704654755	2.01	3.5465153985
19896094	637270876	396.0	71.2013493546	0.552704654755	WQZGKKKJIJFFOK-GNFDWLABSA-N	0.0		flat tautomer	637270876	339.0	90.5867002359	1.0	142.402698709	0.552704654755	2.01	3.5465153985
19896095	637270876	396.0	71.2013493546	0.552704654755	WQZGKKKJIJFFOK-GNFDWLABSA-N	0.0		flat tautomer	637270876	3584.0	90.5867002359	1.0	142.402698709	0.552704654755	2.01	3.5465153985
19896096	637270876	396.0	71.2013493546	0.552704654755	WQZGKKKJIJFFOK-GNFDWLABSA-N	0.0		flat tautomer	637270876	6831.0	90.5867002359	1.0	142.402698709	0.552704654755	2.01	3.5465153985
19896099	637270876	396.0	71.2013493546	0.552704654755	WQZGKKKJIJFFOK-GNFDWLABSA-N	0.0		flat tautomer	637270876	15001.0	86.9746941347	1.0	142.402698709	0.552704654755	2.01	3.5465153985
19896100	637270876	396.0	71.2013493546	0.552704654755	WQZGKKKJIJFFOK-GNFDWLABSA-N	0.0		flat tautomer	637270876	4365.0	85.30980392	1.0	142.402698709	0.552704654755	2.01	3.5465153985
19896101	637270876	396.0	71.2013493546	0.552704654755	WQZGKKKJIJFFOK-GNFDWLABSA-N	0.0		flat tautomer	637270876	4037.0	83.6458915609	1.0	142.402698709	0.552704654755	2.01	3.5465153985
19896343	637270876	7411.0	71.2013493546	0.552704654755	WQZGKKKJIJFFOK-GNFDWLABSA-N	0.0		flat tautomer	637270876	1849.0	93.9507819773	1.0	142.402698709	0.552704654755	2.01	3.5465153985
19896344	637270876	7411.0	71.2013493546	0.552704654755	WQZGKKKJIJFFOK-GNFDWLABSA-N	0.0		flat tautomer	637270876	13591.0	93.2604276555	1.0	142.402698709	0.552704654755	2.01	3.5465153985
19896345	637270876	7411.0	71.2013493546	0.552704654755	WQZGKKKJIJFFOK-GNFDWLABSA-N	0.0		flat tautomer	637270876	15081.0	93.2604276555	1.0	142.402698709	0.552704654755	2.01	3.5465153985
19896346	637270876	7411.0	71.2013493546	0.552704654755	WQZGKKKJIJFFOK-GNFDWLABSA-N	0.0		flat tautomer	637270876	1622.0	91.251811973	1.0	142.402698709	0.552704654755	2.01	3.5465153985
19896347	637270876	7411.0	71.2013493546	0.552704654755	WQZGKKKJIJFFOK-GNFDWLABSA-N	0.0		flat tautomer	637270876	10460.0	91.2240256689	1.0	142.402698709	0.552704654755	2.01	3.5465153985
19896348	637270876	7411.0	71.2013493546	0.552704654755	WQZGKKKJIJFFOK-GNFDWLABSA-N	0.0		flat tautomer	637270876	13745.0	91.2240256689	1.0	142.402698709	0.552704654755	2.01	3.5465153985
19896349	637270876	7411.0	71.2013493546	0.552704654755	WQZGKKKJIJFFOK-GNFDWLABSA-N	0.0		flat tautomer	637270876	339.0	90.5867002359	1.0	142.402698709	0.552704654755	2.01	3.5465153985
19896350	637270876	7411.0	71.2013493546	0.552704654755	WQZGKKKJIJFFOK-GNFDWLABSA-N	0.0		flat tautomer	637270876	3584.0	90.5867002359	1.0	142.402698709	0.552704654755	2.01	3.5465153985
19896351	637270876	7411.0	71.2013493546	0.552704654755	WQZGKKKJIJFFOK-GNFDWLABSA-N	0.0		flat tautomer	637270876	6831.0	90.5867002359	1.0	142.402698709	0.552704654755	2.01	3.5465153985
19896354	637270876	7411.0	71.2013493546	0.552704654755	WQZGKKKJIJFFOK-GNFDWLABSA-N	0.0		flat tautomer	637270876	15001.0	86.9746941347	1.0	142.402698709	0.552704654755	2.01	3.5465153985
19896355	637270876	7411.0	71.2013493546	0.552704654755	WQZGKKKJIJFFOK-GNFDWLABSA-N	0.0		flat tautomer	637270876	4365.0	85.30980392	1.0	142.402698709	0.552704654755	2.01	3.5465153985
19896356	637270876	7411.0	71.2013493546	0.552704654755	WQZGKKKJIJFFOK-GNFDWLABSA-N	0.0		flat tautomer	637270876	4037.0	83.6458915609	1.0	142.402698709	0.552704654755	2.01	3.5465153985
51447143	637266991	1345.0	87.4894549898	0.456306072041	WQZGKKKJIJFFOK-GNFDWLABSA-N	0.0		flat tautomer	637266991	3653.0	86.2139587898	1.0	172.42791758	0.456306072041	2.01	3.54621426243
19323717	637266769	5031.0	73.7099653886	0.533457102236	WQZGKKKJIJFFOK-GNFDWLABSA-N	0.0		flat tautomer	637266769	13591.0	87.9871627753	1.0	147.419930777	0.533457102236	2.01	3.54578942528
19323718	637266769	5031.0	73.7099653886	0.533457102236	WQZGKKKJIJFFOK-GNFDWLABSA-N	0.0		flat tautomer	637266769	15081.0	87.9871627753	1.0	147.419930777	0.533457102236	2.01	3.54578942528
19323719	637266769	5031.0	73.7099653886	0.533457102236	WQZGKKKJIJFFOK-GNFDWLABSA-N	0.0		flat tautomer	637266769	339.0	82.9065783148	1.0	147.419930777	0.533457102236	2.01	3.54578942528
19323720	637266769	5031.0	73.7099653886	0.533457102236	WQZGKKKJIJFFOK-GNFDWLABSA-N	0.0		flat tautomer	637266769	3584.0	82.9065783148	1.0	147.419930777	0.533457102236	2.01	3.54578942528
19323721	637266769	5031.0	73.7099653886	0.533457102236	WQZGKKKJIJFFOK-GNFDWLABSA-N	0.0		flat tautomer	637266769	15001.0	82.9065783148	1.0	147.419930777	0.533457102236	2.01	3.54578942528
19323722	637266769	5031.0	73.7099653886	0.533457102236	WQZGKKKJIJFFOK-GNFDWLABSA-N	0.0		flat tautomer	637266769	10460.0	82.735182177	1.0	147.419930777	0.533457102236	2.01	3.54578942528
19323723	637266769	5031.0	73.7099653886	0.533457102236	WQZGKKKJIJFFOK-GNFDWLABSA-N	0.0		flat tautomer	637266769	13745.0	82.735182177	1.0	147.419930777	0.533457102236	2.01	3.54578942528
19323724	637266769	5031.0	73.7099653886	0.533457102236	WQZGKKKJIJFFOK-GNFDWLABSA-N	0.0		flat tautomer	637266769	1622.0	79.9913998282	1.0	147.419930777	0.533457102236	2.01	3.54578942528
19323725	637266769	5031.0	73.7099653886	0.533457102236	WQZGKKKJIJFFOK-GNFDWLABSA-N	0.0		flat tautomer	637266769	10861.0	79.8696662315	1.0	147.419930777	0.533457102236	2.01	3.54578942528
19323726	637266769	5031.0	73.7099653886	0.533457102236	WQZGKKKJIJFFOK-GNFDWLABSA-N	0.0		flat tautomer	637266769	11071.0	79.8696662315	1.0	147.419930777	0.533457102236	2.01	3.54578942528
19323727	637266769	5031.0	73.7099653886	0.533457102236	WQZGKKKJIJFFOK-GNFDWLABSA-N	0.0		flat tautomer	637266769	4005.0	79.5142785735	1.0	147.419930777	0.533457102236	2.01	3.54578942528
19323728	637266769	5031.0	73.7099653886	0.533457102236	WQZGKKKJIJFFOK-GNFDWLABSA-N	0.0		flat tautomer	637266769	11881.0	79.5142785735	1.0	147.419930777	0.533457102236	2.01	3.54578942528
19323729	637266769	5031.0	73.7099653886	0.533457102236	WQZGKKKJIJFFOK-GNFDWLABSA-N	0.0		flat tautomer	637266769	13196.0	79.5142785735	1.0	147.419930777	0.533457102236	2.01	3.54578942528
19323730	637266769	5031.0	73.7099653886	0.533457102236	WQZGKKKJIJFFOK-GNFDWLABSA-N	0.0		flat tautomer	637266769	4267.0	78.6925039621	1.0	147.419930777	0.533457102236	2.01	3.54578942528
19323731	637266769	5031.0	73.7099653886	0.533457102236	WQZGKKKJIJFFOK-GNFDWLABSA-N	0.0		flat tautomer	637266769	1849.0	78.2118316289	1.0	147.419930777	0.533457102236	2.01	3.54578942528
51959399	637270288	15980.0	42.3788237182	0.552704654755	WQZGKKKJIJFFOK-GNFDWLABSA-N	0.0		flat tautomer	637270288	15980.0	35.5543957967	2.0	71.1087915935	0.552704654755	2.01	3.54536226844
16727738	637271826	1175.0	86.0893755951	0.456306072041	WQZGKKKJIJFFOK-GNFDWLABSA-N	0.0		flat tautomer	637271826	5031.0	100.903089987	1.0	172.17875119	0.456306072041	2.01	3.54493245633
16727739	637271826	1175.0	86.0893755951	0.456306072041	WQZGKKKJIJFFOK-GNFDWLABSA-N	0.0		flat tautomer	637271826	13591.0	99.54668166	1.0	172.17875119	0.456306072041	2.01	3.54493245633
16727740	637271826	1175.0	86.0893755951	0.456306072041	WQZGKKKJIJFFOK-GNFDWLABSA-N	0.0		flat tautomer	637271826	15081.0	99.54668166	1.0	172.17875119	0.456306072041	2.01	3.54493245633
16727741	637271826	1175.0	86.0893755951	0.456306072041	WQZGKKKJIJFFOK-GNFDWLABSA-N	0.0		flat tautomer	637271826	1849.0	98.2757241304	1.0	172.17875119	0.456306072041	2.01	3.54493245633
16727742	637271826	1175.0	86.0893755951	0.456306072041	WQZGKKKJIJFFOK-GNFDWLABSA-N	0.0		flat tautomer	637271826	4365.0	95.0741724254	1.0	172.17875119	0.456306072041	2.01	3.54493245633
16727743	637271826	1175.0	86.0893755951	0.456306072041	WQZGKKKJIJFFOK-GNFDWLABSA-N	0.0		flat tautomer	637271826	339.0	93.1706962272	1.0	172.17875119	0.456306072041	2.01	3.54493245633
16727744	637271826	1175.0	86.0893755951	0.456306072041	WQZGKKKJIJFFOK-GNFDWLABSA-N	0.0		flat tautomer	637271826	3584.0	93.1706962272	1.0	172.17875119	0.456306072041	2.01	3.54493245633
16727745	637271826	1175.0	86.0893755951	0.456306072041	WQZGKKKJIJFFOK-GNFDWLABSA-N	0.0		flat tautomer	637271826	6831.0	93.1706962272	1.0	172.17875119	0.456306072041	2.01	3.54493245633
16727746	637271826	1175.0	86.0893755951	0.456306072041	WQZGKKKJIJFFOK-GNFDWLABSA-N	0.0		flat tautomer	637271826	1622.0	92.4828041021	1.0	172.17875119	0.456306072041	2.01	3.54493245633
16727749	637271826	1175.0	86.0893755951	0.456306072041	WQZGKKKJIJFFOK-GNFDWLABSA-N	0.0		flat tautomer	637271826	15001.0	92.1040252676	1.0	172.17875119	0.456306072041	2.01	3.54493245633
16727750	637271826	1175.0	86.0893755951	0.456306072041	WQZGKKKJIJFFOK-GNFDWLABSA-N	0.0		flat tautomer	637271826	1383.0	91.2790142558	1.0	172.17875119	0.456306072041	2.01	3.54493245633
16727751	637271826	1175.0	86.0893755951	0.456306072041	WQZGKKKJIJFFOK-GNFDWLABSA-N	0.0		flat tautomer	637271826	4366.0	91.2790142558	1.0	172.17875119	0.456306072041	2.01	3.54493245633
7501913	637266903	14875.0	71.0520763802	0.552704654755	WQZGKKKJIJFFOK-GNFDWLABSA-N	0.0		flat tautomer	637266903	5031.0	85.8996294549	1.0	142.10415276	0.552704654755	2.01	3.54465512611
7501915	637266903	14875.0	71.0520763802	0.552704654755	WQZGKKKJIJFFOK-GNFDWLABSA-N	0.0		flat tautomer	637266903	12891.0	73.189767482	1.0	142.10415276	0.552704654755	2.01	3.54465512611
19894871	637270876	5031.0	88.3936186349	0.469413936849	WQZGKKKJIJFFOK-GNFDWLABSA-N	0.0		flat tautomer	637270876	4037.0	83.6458915609	1.0	167.291783122	0.469413936849	2.01	3.54451372055
19894946	637270876	13745.0	87.3178549236	0.469413936849	WQZGKKKJIJFFOK-GNFDWLABSA-N	0.0		flat tautomer	637270876	4037.0	83.6458915609	1.0	167.291783122	0.469413936849	2.01	3.54451372055
19894676	637270876	1622.0	88.2773660775	0.469413936849	WQZGKKKJIJFFOK-GNFDWLABSA-N	0.0		flat tautomer	637270876	4037.0	83.6458915609	1.0	167.291783122	0.469413936849	2.01	3.54451372055
19889696	637270876	13813.0	62.8827287043	0.624088952415	WQZGKKKJIJFFOK-GNFDWLABSA-N	0.0		flat tautomer	637270876	4037.0	83.6458915609	1.0	125.765457409	0.624088952415	2.01	3.54405931416
19889726	637270876	13941.0	62.8827287043	0.624088952415	WQZGKKKJIJFFOK-GNFDWLABSA-N	0.0		flat tautomer	637270876	4037.0	83.6458915609	1.0	125.765457409	0.624088952415	2.01	3.54405931416
19889756	637270876	14110.0	62.8827287043	0.624088952415	WQZGKKKJIJFFOK-GNFDWLABSA-N	0.0		flat tautomer	637270876	4037.0	83.6458915609	1.0	125.765457409	0.624088952415	2.01	3.54405931416
16728458	637271826	2250.0	85.8446639625	0.456306072041	WQZGKKKJIJFFOK-GNFDWLABSA-N	0.0		flat tautomer	637271826	5031.0	100.903089987	1.0	171.689327925	0.456306072041	2.01	3.54241062238
16728459	637271826	2250.0	85.8446639625	0.456306072041	WQZGKKKJIJFFOK-GNFDWLABSA-N	0.0		flat tautomer	637271826	13591.0	99.54668166	1.0	171.689327925	0.456306072041	2.01	3.54241062238
16728460	637271826	2250.0	85.8446639625	0.456306072041	WQZGKKKJIJFFOK-GNFDWLABSA-N	0.0		flat tautomer	637271826	15081.0	99.54668166	1.0	171.689327925	0.456306072041	2.01	3.54241062238
16728461	637271826	2250.0	85.8446639625	0.456306072041	WQZGKKKJIJFFOK-GNFDWLABSA-N	0.0		flat tautomer	637271826	1849.0	98.2757241304	1.0	171.689327925	0.456306072041	2.01	3.54241062238
16728462	637271826	2250.0	85.8446639625	0.456306072041	WQZGKKKJIJFFOK-GNFDWLABSA-N	0.0		flat tautomer	637271826	4365.0	95.0741724254	1.0	171.689327925	0.456306072041	2.01	3.54241062238
16728463	637271826	2250.0	85.8446639625	0.456306072041	WQZGKKKJIJFFOK-GNFDWLABSA-N	0.0		flat tautomer	637271826	339.0	93.1706962272	1.0	171.689327925	0.456306072041	2.01	3.54241062238
16728464	637271826	2250.0	85.8446639625	0.456306072041	WQZGKKKJIJFFOK-GNFDWLABSA-N	0.0		flat tautomer	637271826	3584.0	93.1706962272	1.0	171.689327925	0.456306072041	2.01	3.54241062238
16728465	637271826	2250.0	85.8446639625	0.456306072041	WQZGKKKJIJFFOK-GNFDWLABSA-N	0.0		flat tautomer	637271826	6831.0	93.1706962272	1.0	171.689327925	0.456306072041	2.01	3.54241062238
16728466	637271826	2250.0	85.8446639625	0.456306072041	WQZGKKKJIJFFOK-GNFDWLABSA-N	0.0		flat tautomer	637271826	1622.0	92.4828041021	1.0	171.689327925	0.456306072041	2.01	3.54241062238
16728469	637271826	2250.0	85.8446639625	0.456306072041	WQZGKKKJIJFFOK-GNFDWLABSA-N	0.0		flat tautomer	637271826	15001.0	92.1040252676	1.0	171.689327925	0.456306072041	2.01	3.54241062238
16728470	637271826	2250.0	85.8446639625	0.456306072041	WQZGKKKJIJFFOK-GNFDWLABSA-N	0.0		flat tautomer	637271826	1383.0	91.2790142558	1.0	171.689327925	0.456306072041	2.01	3.54241062238
16728471	637271826	2250.0	85.8446639625	0.456306072041	WQZGKKKJIJFFOK-GNFDWLABSA-N	0.0		flat tautomer	637271826	4366.0	91.2790142558	1.0	171.689327925	0.456306072041	2.01	3.54241062238
19323177	637266769	5031.0	73.7099653886	0.531365230058	WQZGKKKJIJFFOK-GNFDWLABSA-N	0.0		flat tautomer	637266769	13591.0	87.9871627753	1.0	147.419930777	0.531365230058	2.01	3.54230823135
19323178	637266769	5031.0	73.7099653886	0.531365230058	WQZGKKKJIJFFOK-GNFDWLABSA-N	0.0		flat tautomer	637266769	15081.0	87.9871627753	1.0	147.419930777	0.531365230058	2.01	3.54230823135
19323179	637266769	5031.0	73.7099653886	0.531365230058	WQZGKKKJIJFFOK-GNFDWLABSA-N	0.0		flat tautomer	637266769	339.0	82.9065783148	1.0	147.419930777	0.531365230058	2.01	3.54230823135
19323180	637266769	5031.0	73.7099653886	0.531365230058	WQZGKKKJIJFFOK-GNFDWLABSA-N	0.0		flat tautomer	637266769	3584.0	82.9065783148	1.0	147.419930777	0.531365230058	2.01	3.54230823135
19323181	637266769	5031.0	73.7099653886	0.531365230058	WQZGKKKJIJFFOK-GNFDWLABSA-N	0.0		flat tautomer	637266769	15001.0	82.9065783148	1.0	147.419930777	0.531365230058	2.01	3.54230823135
19323182	637266769	5031.0	73.7099653886	0.531365230058	WQZGKKKJIJFFOK-GNFDWLABSA-N	0.0		flat tautomer	637266769	10460.0	82.735182177	1.0	147.419930777	0.531365230058	2.01	3.54230823135
19323183	637266769	5031.0	73.7099653886	0.531365230058	WQZGKKKJIJFFOK-GNFDWLABSA-N	0.0		flat tautomer	637266769	13745.0	82.735182177	1.0	147.419930777	0.531365230058	2.01	3.54230823135
19323184	637266769	5031.0	73.7099653886	0.531365230058	WQZGKKKJIJFFOK-GNFDWLABSA-N	0.0		flat tautomer	637266769	1622.0	79.9913998282	1.0	147.419930777	0.531365230058	2.01	3.54230823135
19323185	637266769	5031.0	73.7099653886	0.531365230058	WQZGKKKJIJFFOK-GNFDWLABSA-N	0.0		flat tautomer	637266769	10861.0	79.8696662315	1.0	147.419930777	0.531365230058	2.01	3.54230823135
19323186	637266769	5031.0	73.7099653886	0.531365230058	WQZGKKKJIJFFOK-GNFDWLABSA-N	0.0		flat tautomer	637266769	11071.0	79.8696662315	1.0	147.419930777	0.531365230058	2.01	3.54230823135
19323187	637266769	5031.0	73.7099653886	0.531365230058	WQZGKKKJIJFFOK-GNFDWLABSA-N	0.0		flat tautomer	637266769	4005.0	79.5142785735	1.0	147.419930777	0.531365230058	2.01	3.54230823135
19323188	637266769	5031.0	73.7099653886	0.531365230058	WQZGKKKJIJFFOK-GNFDWLABSA-N	0.0		flat tautomer	637266769	11881.0	79.5142785735	1.0	147.419930777	0.531365230058	2.01	3.54230823135
19323189	637266769	5031.0	73.7099653886	0.531365230058	WQZGKKKJIJFFOK-GNFDWLABSA-N	0.0		flat tautomer	637266769	13196.0	79.5142785735	1.0	147.419930777	0.531365230058	2.01	3.54230823135
19323190	637266769	5031.0	73.7099653886	0.531365230058	WQZGKKKJIJFFOK-GNFDWLABSA-N	0.0		flat tautomer	637266769	4267.0	78.6925039621	1.0	147.419930777	0.531365230058	2.01	3.54230823135
19323191	637266769	5031.0	73.7099653886	0.531365230058	WQZGKKKJIJFFOK-GNFDWLABSA-N	0.0		flat tautomer	637266769	1849.0	78.2118316289	1.0	147.419930777	0.531365230058	2.01	3.54230823135
47015411	637269784	12790.0	26.8538719643	0.788758947678	WQZGKKKJIJFFOK-GNFDWLABSA-N	0.0		flat tautomer	637269784	12790.0	24.8096683018	2.0	49.6193366037	0.788758947678	2.01	3.54164744046
45911313	637266462	6123.0	84.6197887583	0.469413936849	WQZGKKKJIJFFOK-GNFDWLABSA-N	0.0		flat tautomer	637266462	13330.0	83.3233063904	1.0	166.646612781	0.469413936849	2.01	3.54109136209
45911332	637266462	13330.0	84.6197887583	0.469413936849	WQZGKKKJIJFFOK-GNFDWLABSA-N	0.0		flat tautomer	637266462	6123.0	83.3233063904	1.0	166.646612781	0.469413936849	2.01	3.54109136209
7457336	637270941	4928.0	55.2898826349	0.707082527706	WQZGKKKJIJFFOK-GNFDWLABSA-N	0.0		flat tautomer	637270941	5031.0	62.8538719643	1.0	110.57976527	0.707082527706	2.01	3.54067004487
7457338	637270941	4928.0	55.2898826349	0.707082527706	WQZGKKKJIJFFOK-GNFDWLABSA-N	0.0		flat tautomer	637270941	12891.0	55.3625102705	1.0	110.57976527	0.707082527706	2.01	3.54067004487
7457339	637270941	4928.0	55.2898826349	0.707082527706	WQZGKKKJIJFFOK-GNFDWLABSA-N	0.0		flat tautomer	637270941	14875.0	55.3625102705	1.0	110.57976527	0.707082527706	2.01	3.54067004487
50468734	637271761	7135.0	70.8356471442	0.552704654755	WQZGKKKJIJFFOK-GNFDWLABSA-N	0.0		flat tautomer	637271761	8940.0	70.6989700043	1.0	141.397940009	0.552704654755	2.01	3.54024294081
50468735	637271761	8940.0	70.8356471442	0.552704654755	WQZGKKKJIJFFOK-GNFDWLABSA-N	0.0		flat tautomer	637271761	7135.0	70.6989700043	1.0	141.397940009	0.552704654755	2.01	3.54024294081
7501931	637266903	5031.0	83.0362121727	0.533457102236	WQZGKKKJIJFFOK-GNFDWLABSA-N	0.0		flat tautomer	637266903	12891.0	73.189767482	1.0	146.379534964	0.533457102236	2.01	3.53951682041
7501932	637266903	5031.0	83.0362121727	0.533457102236	WQZGKKKJIJFFOK-GNFDWLABSA-N	0.0		flat tautomer	637266903	14875.0	73.189767482	1.0	146.379534964	0.533457102236	2.01	3.53951682041
14424669	637267041	396.0	73.1791420106	0.533457102236	WQZGKKKJIJFFOK-GNFDWLABSA-N	0.0		flat tautomer	637267041	5031.0	96.9625735021	1.0	146.358284021	0.533457102236	2.01	3.5393883493
14424670	637267041	396.0	73.1791420106	0.533457102236	WQZGKKKJIJFFOK-GNFDWLABSA-N	0.0		flat tautomer	637267041	339.0	96.2781893848	1.0	146.358284021	0.533457102236	2.01	3.5393883493
14424671	637267041	396.0	73.1791420106	0.533457102236	WQZGKKKJIJFFOK-GNFDWLABSA-N	0.0		flat tautomer	637267041	3584.0	96.2781893848	1.0	146.358284021	0.533457102236	2.01	3.5393883493
14424672	637267041	396.0	73.1791420106	0.533457102236	WQZGKKKJIJFFOK-GNFDWLABSA-N	0.0		flat tautomer	637267041	6831.0	96.2781893848	1.0	146.358284021	0.533457102236	2.01	3.5393883493
14424673	637267041	396.0	73.1791420106	0.533457102236	WQZGKKKJIJFFOK-GNFDWLABSA-N	0.0		flat tautomer	637267041	4267.0	95.9065783148	1.0	146.358284021	0.533457102236	2.01	3.5393883493
14424676	637267041	396.0	73.1791420106	0.533457102236	WQZGKKKJIJFFOK-GNFDWLABSA-N	0.0		flat tautomer	637267041	15001.0	95.6307841426	1.0	146.358284021	0.533457102236	2.01	3.5393883493
14424677	637267041	396.0	73.1791420106	0.533457102236	WQZGKKKJIJFFOK-GNFDWLABSA-N	0.0		flat tautomer	637267041	1622.0	92.9430951487	1.0	146.358284021	0.533457102236	2.01	3.5393883493
14424678	637267041	396.0	73.1791420106	0.533457102236	WQZGKKKJIJFFOK-GNFDWLABSA-N	0.0		flat tautomer	637267041	4005.0	91.288192771	1.0	146.358284021	0.533457102236	2.01	3.5393883493
14424679	637267041	396.0	73.1791420106	0.533457102236	WQZGKKKJIJFFOK-GNFDWLABSA-N	0.0		flat tautomer	637267041	11881.0	91.288192771	1.0	146.358284021	0.533457102236	2.01	3.5393883493
14424680	637267041	396.0	73.1791420106	0.533457102236	WQZGKKKJIJFFOK-GNFDWLABSA-N	0.0		flat tautomer	637267041	13196.0	91.288192771	1.0	146.358284021	0.533457102236	2.01	3.5393883493
14424681	637267041	396.0	73.1791420106	0.533457102236	WQZGKKKJIJFFOK-GNFDWLABSA-N	0.0		flat tautomer	637267041	1849.0	90.9244530386	1.0	146.358284021	0.533457102236	2.01	3.5393883493
14425485	637267041	7411.0	73.1791420106	0.533457102236	WQZGKKKJIJFFOK-GNFDWLABSA-N	0.0		flat tautomer	637267041	5031.0	96.9625735021	1.0	146.358284021	0.533457102236	2.01	3.5393883493
14425486	637267041	7411.0	73.1791420106	0.533457102236	WQZGKKKJIJFFOK-GNFDWLABSA-N	0.0		flat tautomer	637267041	339.0	96.2781893848	1.0	146.358284021	0.533457102236	2.01	3.5393883493
14425487	637267041	7411.0	73.1791420106	0.533457102236	WQZGKKKJIJFFOK-GNFDWLABSA-N	0.0		flat tautomer	637267041	3584.0	96.2781893848	1.0	146.358284021	0.533457102236	2.01	3.5393883493
14425488	637267041	7411.0	73.1791420106	0.533457102236	WQZGKKKJIJFFOK-GNFDWLABSA-N	0.0		flat tautomer	637267041	6831.0	96.2781893848	1.0	146.358284021	0.533457102236	2.01	3.5393883493
14425489	637267041	7411.0	73.1791420106	0.533457102236	WQZGKKKJIJFFOK-GNFDWLABSA-N	0.0		flat tautomer	637267041	4267.0	95.9065783148	1.0	146.358284021	0.533457102236	2.01	3.5393883493
14425492	637267041	7411.0	73.1791420106	0.533457102236	WQZGKKKJIJFFOK-GNFDWLABSA-N	0.0		flat tautomer	637267041	15001.0	95.6307841426	1.0	146.358284021	0.533457102236	2.01	3.5393883493
14425493	637267041	7411.0	73.1791420106	0.533457102236	WQZGKKKJIJFFOK-GNFDWLABSA-N	0.0		flat tautomer	637267041	1622.0	92.9430951487	1.0	146.358284021	0.533457102236	2.01	3.5393883493
14425494	637267041	7411.0	73.1791420106	0.533457102236	WQZGKKKJIJFFOK-GNFDWLABSA-N	0.0		flat tautomer	637267041	4005.0	91.288192771	1.0	146.358284021	0.533457102236	2.01	3.5393883493
14425495	637267041	7411.0	73.1791420106	0.533457102236	WQZGKKKJIJFFOK-GNFDWLABSA-N	0.0		flat tautomer	637267041	11881.0	91.288192771	1.0	146.358284021	0.533457102236	2.01	3.5393883493
14425496	637267041	7411.0	73.1791420106	0.533457102236	WQZGKKKJIJFFOK-GNFDWLABSA-N	0.0		flat tautomer	637267041	13196.0	91.288192771	1.0	146.358284021	0.533457102236	2.01	3.5393883493
14425497	637267041	7411.0	73.1791420106	0.533457102236	WQZGKKKJIJFFOK-GNFDWLABSA-N	0.0		flat tautomer	637267041	1849.0	90.9244530386	1.0	146.358284021	0.533457102236	2.01	3.5393883493
7457366	637270941	4928.0	55.2898826349	0.705601094323	WQZGKKKJIJFFOK-GNFDWLABSA-N	0.0		flat tautomer	637270941	5031.0	62.8538719643	1.0	110.57976527	0.705601094323	2.01	3.53881404055
7457368	637270941	4928.0	55.2898826349	0.705601094323	WQZGKKKJIJFFOK-GNFDWLABSA-N	0.0		flat tautomer	637270941	12891.0	55.3625102705	1.0	110.57976527	0.705601094323	2.01	3.53881404055
7457369	637270941	4928.0	55.2898826349	0.705601094323	WQZGKKKJIJFFOK-GNFDWLABSA-N	0.0		flat tautomer	637270941	14875.0	55.3625102705	1.0	110.57976527	0.705601094323	2.01	3.53881404055
12221890	637265280	10107.0	83.0172766123	0.469413936849	WQZGKKKJIJFFOK-GNFDWLABSA-N	0.0		flat tautomer	637265280	13591.0	105.424812155	1.0	166.034553225	0.469413936849	2.01	3.53783544485
12221891	637265280	10107.0	83.0172766123	0.469413936849	WQZGKKKJIJFFOK-GNFDWLABSA-N	0.0		flat tautomer	637265280	15081.0	105.424812155	1.0	166.034553225	0.469413936849	2.01	3.53783544485
12221892	637265280	10107.0	83.0172766123	0.469413936849	WQZGKKKJIJFFOK-GNFDWLABSA-N	0.0		flat tautomer	637265280	1849.0	103.779891912	1.0	166.034553225	0.469413936849	2.01	3.53783544485
12221893	637265280	10107.0	83.0172766123	0.469413936849	WQZGKKKJIJFFOK-GNFDWLABSA-N	0.0		flat tautomer	637265280	4365.0	103.154281982	1.0	166.034553225	0.469413936849	2.01	3.53783544485
12221894	637265280	10107.0	83.0172766123	0.469413936849	WQZGKKKJIJFFOK-GNFDWLABSA-N	0.0		flat tautomer	637265280	5031.0	100.013676223	1.0	166.034553225	0.469413936849	2.01	3.53783544485
12221895	637265280	10107.0	83.0172766123	0.469413936849	WQZGKKKJIJFFOK-GNFDWLABSA-N	0.0		flat tautomer	637265280	339.0	97.19859629	1.0	166.034553225	0.469413936849	2.01	3.53783544485
12221896	637265280	10107.0	83.0172766123	0.469413936849	WQZGKKKJIJFFOK-GNFDWLABSA-N	0.0		flat tautomer	637265280	3584.0	97.19859629	1.0	166.034553225	0.469413936849	2.01	3.53783544485
12221897	637265280	10107.0	83.0172766123	0.469413936849	WQZGKKKJIJFFOK-GNFDWLABSA-N	0.0		flat tautomer	637265280	6831.0	97.19859629	1.0	166.034553225	0.469413936849	2.01	3.53783544485
12221898	637265280	10107.0	83.0172766123	0.469413936849	WQZGKKKJIJFFOK-GNFDWLABSA-N	0.0		flat tautomer	637265280	4267.0	95.8632794328	1.0	166.034553225	0.469413936849	2.01	3.53783544485
12221899	637265280	10107.0	83.0172766123	0.469413936849	WQZGKKKJIJFFOK-GNFDWLABSA-N	0.0		flat tautomer	637265280	1622.0	94.5816987087	1.0	166.034553225	0.469413936849	2.01	3.53783544485
12221900	637265280	10107.0	83.0172766123	0.469413936849	WQZGKKKJIJFFOK-GNFDWLABSA-N	0.0		flat tautomer	637265280	1383.0	93.8996294549	1.0	166.034553225	0.469413936849	2.01	3.53783544485
12221901	637265280	10107.0	83.0172766123	0.469413936849	WQZGKKKJIJFFOK-GNFDWLABSA-N	0.0		flat tautomer	637265280	4366.0	93.8996294549	1.0	166.034553225	0.469413936849	2.01	3.53783544485
19895155	637270876	1622.0	88.2773660775	0.456306072041	WQZGKKKJIJFFOK-GNFDWLABSA-N	0.0		flat tautomer	637270876	4365.0	85.30980392	1.0	170.61960784	0.456306072041	2.01	3.5368798857
19895350	637270876	5031.0	88.3936186349	0.456306072041	WQZGKKKJIJFFOK-GNFDWLABSA-N	0.0		flat tautomer	637270876	4365.0	85.30980392	1.0	170.61960784	0.456306072041	2.01	3.5368798857
19895425	637270876	13745.0	87.3178549236	0.456306072041	WQZGKKKJIJFFOK-GNFDWLABSA-N	0.0		flat tautomer	637270876	4365.0	85.30980392	1.0	170.61960784	0.456306072041	2.01	3.5368798857
19322759	637266769	13745.0	83.9956786262	0.469413936849	WQZGKKKJIJFFOK-GNFDWLABSA-N	0.0		flat tautomer	637266769	339.0	82.9065783148	1.0	165.81315663	0.469413936849	2.01	3.5366554846
19322760	637266769	13745.0	83.9956786262	0.469413936849	WQZGKKKJIJFFOK-GNFDWLABSA-N	0.0		flat tautomer	637266769	3584.0	82.9065783148	1.0	165.81315663	0.469413936849	2.01	3.5366554846
19322761	637266769	13745.0	83.9956786262	0.469413936849	WQZGKKKJIJFFOK-GNFDWLABSA-N	0.0		flat tautomer	637266769	15001.0	82.9065783148	1.0	165.81315663	0.469413936849	2.01	3.5366554846
7501883	637266903	5031.0	83.0362121727	0.531365230058	WQZGKKKJIJFFOK-GNFDWLABSA-N	0.0		flat tautomer	637266903	12891.0	73.189767482	1.0	146.379534964	0.531365230058	2.01	3.53604178481
7501884	637266903	5031.0	83.0362121727	0.531365230058	WQZGKKKJIJFFOK-GNFDWLABSA-N	0.0		flat tautomer	637266903	14875.0	73.189767482	1.0	146.379534964	0.531365230058	2.01	3.53604178481
14422173	637267041	396.0	73.1791420106	0.531365230058	WQZGKKKJIJFFOK-GNFDWLABSA-N	0.0		flat tautomer	637267041	5031.0	96.9625735021	1.0	146.358284021	0.531365230058	2.01	3.53591343983
14422174	637267041	396.0	73.1791420106	0.531365230058	WQZGKKKJIJFFOK-GNFDWLABSA-N	0.0		flat tautomer	637267041	339.0	96.2781893848	1.0	146.358284021	0.531365230058	2.01	3.53591343983
14422175	637267041	396.0	73.1791420106	0.531365230058	WQZGKKKJIJFFOK-GNFDWLABSA-N	0.0		flat tautomer	637267041	3584.0	96.2781893848	1.0	146.358284021	0.531365230058	2.01	3.53591343983
14422176	637267041	396.0	73.1791420106	0.531365230058	WQZGKKKJIJFFOK-GNFDWLABSA-N	0.0		flat tautomer	637267041	6831.0	96.2781893848	1.0	146.358284021	0.531365230058	2.01	3.53591343983
14422177	637267041	396.0	73.1791420106	0.531365230058	WQZGKKKJIJFFOK-GNFDWLABSA-N	0.0		flat tautomer	637267041	4267.0	95.9065783148	1.0	146.358284021	0.531365230058	2.01	3.53591343983
14422180	637267041	396.0	73.1791420106	0.531365230058	WQZGKKKJIJFFOK-GNFDWLABSA-N	0.0		flat tautomer	637267041	15001.0	95.6307841426	1.0	146.358284021	0.531365230058	2.01	3.53591343983
14422181	637267041	396.0	73.1791420106	0.531365230058	WQZGKKKJIJFFOK-GNFDWLABSA-N	0.0		flat tautomer	637267041	1622.0	92.9430951487	1.0	146.358284021	0.531365230058	2.01	3.53591343983
14422182	637267041	396.0	73.1791420106	0.531365230058	WQZGKKKJIJFFOK-GNFDWLABSA-N	0.0		flat tautomer	637267041	4005.0	91.288192771	1.0	146.358284021	0.531365230058	2.01	3.53591343983
14422183	637267041	396.0	73.1791420106	0.531365230058	WQZGKKKJIJFFOK-GNFDWLABSA-N	0.0		flat tautomer	637267041	11881.0	91.288192771	1.0	146.358284021	0.531365230058	2.01	3.53591343983
14422184	637267041	396.0	73.1791420106	0.531365230058	WQZGKKKJIJFFOK-GNFDWLABSA-N	0.0		flat tautomer	637267041	13196.0	91.288192771	1.0	146.358284021	0.531365230058	2.01	3.53591343983
14422185	637267041	396.0	73.1791420106	0.531365230058	WQZGKKKJIJFFOK-GNFDWLABSA-N	0.0		flat tautomer	637267041	1849.0	90.9244530386	1.0	146.358284021	0.531365230058	2.01	3.53591343983
14422989	637267041	7411.0	73.1791420106	0.531365230058	WQZGKKKJIJFFOK-GNFDWLABSA-N	0.0		flat tautomer	637267041	5031.0	96.9625735021	1.0	146.358284021	0.531365230058	2.01	3.53591343983
14422990	637267041	7411.0	73.1791420106	0.531365230058	WQZGKKKJIJFFOK-GNFDWLABSA-N	0.0		flat tautomer	637267041	339.0	96.2781893848	1.0	146.358284021	0.531365230058	2.01	3.53591343983
14422991	637267041	7411.0	73.1791420106	0.531365230058	WQZGKKKJIJFFOK-GNFDWLABSA-N	0.0		flat tautomer	637267041	3584.0	96.2781893848	1.0	146.358284021	0.531365230058	2.01	3.53591343983
14422992	637267041	7411.0	73.1791420106	0.531365230058	WQZGKKKJIJFFOK-GNFDWLABSA-N	0.0		flat tautomer	637267041	6831.0	96.2781893848	1.0	146.358284021	0.531365230058	2.01	3.53591343983
14422993	637267041	7411.0	73.1791420106	0.531365230058	WQZGKKKJIJFFOK-GNFDWLABSA-N	0.0		flat tautomer	637267041	4267.0	95.9065783148	1.0	146.358284021	0.531365230058	2.01	3.53591343983
14422996	637267041	7411.0	73.1791420106	0.531365230058	WQZGKKKJIJFFOK-GNFDWLABSA-N	0.0		flat tautomer	637267041	15001.0	95.6307841426	1.0	146.358284021	0.531365230058	2.01	3.53591343983
14422997	637267041	7411.0	73.1791420106	0.531365230058	WQZGKKKJIJFFOK-GNFDWLABSA-N	0.0		flat tautomer	637267041	1622.0	92.9430951487	1.0	146.358284021	0.531365230058	2.01	3.53591343983
14422998	637267041	7411.0	73.1791420106	0.531365230058	WQZGKKKJIJFFOK-GNFDWLABSA-N	0.0		flat tautomer	637267041	4005.0	91.288192771	1.0	146.358284021	0.531365230058	2.01	3.53591343983
14422999	637267041	7411.0	73.1791420106	0.531365230058	WQZGKKKJIJFFOK-GNFDWLABSA-N	0.0		flat tautomer	637267041	11881.0	91.288192771	1.0	146.358284021	0.531365230058	2.01	3.53591343983
14423000	637267041	7411.0	73.1791420106	0.531365230058	WQZGKKKJIJFFOK-GNFDWLABSA-N	0.0		flat tautomer	637267041	13196.0	91.288192771	1.0	146.358284021	0.531365230058	2.01	3.53591343983
14423001	637267041	7411.0	73.1791420106	0.531365230058	WQZGKKKJIJFFOK-GNFDWLABSA-N	0.0		flat tautomer	637267041	1849.0	90.9244530386	1.0	146.358284021	0.531365230058	2.01	3.53591343983
47015439	637269784	12790.0	26.8538719643	0.783393415404	WQZGKKKJIJFFOK-GNFDWLABSA-N	0.0		flat tautomer	637269784	12790.0	24.8096683018	2.0	49.6193366037	0.783393415404	2.01	3.53560900122
16731791	637271826	10163.0	70.3242216583	0.552704654755	WQZGKKKJIJFFOK-GNFDWLABSA-N	0.0		flat tautomer	637271826	339.0	93.1706962272	1.0	140.648443317	0.552704654755	2.01	3.53554221641
16731792	637271826	10163.0	70.3242216583	0.552704654755	WQZGKKKJIJFFOK-GNFDWLABSA-N	0.0		flat tautomer	637271826	3584.0	93.1706962272	1.0	140.648443317	0.552704654755	2.01	3.53554221641
16731793	637271826	10163.0	70.3242216583	0.552704654755	WQZGKKKJIJFFOK-GNFDWLABSA-N	0.0		flat tautomer	637271826	6831.0	93.1706962272	1.0	140.648443317	0.552704654755	2.01	3.53554221641
16731794	637271826	10163.0	70.3242216583	0.552704654755	WQZGKKKJIJFFOK-GNFDWLABSA-N	0.0		flat tautomer	637271826	1622.0	92.4828041021	1.0	140.648443317	0.552704654755	2.01	3.53554221641
16731797	637271826	10163.0	70.3242216583	0.552704654755	WQZGKKKJIJFFOK-GNFDWLABSA-N	0.0		flat tautomer	637271826	15001.0	92.1040252676	1.0	140.648443317	0.552704654755	2.01	3.53554221641
16731798	637271826	10163.0	70.3242216583	0.552704654755	WQZGKKKJIJFFOK-GNFDWLABSA-N	0.0		flat tautomer	637271826	1383.0	91.2790142558	1.0	140.648443317	0.552704654755	2.01	3.53554221641
16731799	637271826	10163.0	70.3242216583	0.552704654755	WQZGKKKJIJFFOK-GNFDWLABSA-N	0.0		flat tautomer	637271826	4366.0	91.2790142558	1.0	140.648443317	0.552704654755	2.01	3.53554221641
19322762	637266769	13745.0	83.9956786262	0.469413936849	WQZGKKKJIJFFOK-GNFDWLABSA-N	0.0		flat tautomer	637266769	10460.0	82.735182177	1.0	165.470364354	0.469413936849	2.01	3.53482619794
19319804	637266769	13813.0	62.2013493546	0.624088952415	WQZGKKKJIJFFOK-GNFDWLABSA-N	0.0		flat tautomer	637266769	339.0	82.9065783148	1.0	124.402698709	0.624088952415	2.01	3.5344194502
19319805	637266769	13813.0	62.2013493546	0.624088952415	WQZGKKKJIJFFOK-GNFDWLABSA-N	0.0		flat tautomer	637266769	3584.0	82.9065783148	1.0	124.402698709	0.624088952415	2.01	3.5344194502
19319806	637266769	13813.0	62.2013493546	0.624088952415	WQZGKKKJIJFFOK-GNFDWLABSA-N	0.0		flat tautomer	637266769	15001.0	82.9065783148	1.0	124.402698709	0.624088952415	2.01	3.5344194502
19319807	637266769	13813.0	62.2013493546	0.624088952415	WQZGKKKJIJFFOK-GNFDWLABSA-N	0.0		flat tautomer	637266769	10460.0	82.735182177	1.0	124.402698709	0.624088952415	2.01	3.5344194502
19319808	637266769	13813.0	62.2013493546	0.624088952415	WQZGKKKJIJFFOK-GNFDWLABSA-N	0.0		flat tautomer	637266769	13745.0	82.735182177	1.0	124.402698709	0.624088952415	2.01	3.5344194502
19319809	637266769	13813.0	62.2013493546	0.624088952415	WQZGKKKJIJFFOK-GNFDWLABSA-N	0.0		flat tautomer	637266769	1622.0	79.9913998282	1.0	124.402698709	0.624088952415	2.01	3.5344194502
19319810	637266769	13813.0	62.2013493546	0.624088952415	WQZGKKKJIJFFOK-GNFDWLABSA-N	0.0		flat tautomer	637266769	10861.0	79.8696662315	1.0	124.402698709	0.624088952415	2.01	3.5344194502
19319811	637266769	13813.0	62.2013493546	0.624088952415	WQZGKKKJIJFFOK-GNFDWLABSA-N	0.0		flat tautomer	637266769	11071.0	79.8696662315	1.0	124.402698709	0.624088952415	2.01	3.5344194502
19319812	637266769	13813.0	62.2013493546	0.624088952415	WQZGKKKJIJFFOK-GNFDWLABSA-N	0.0		flat tautomer	637266769	4005.0	79.5142785735	1.0	124.402698709	0.624088952415	2.01	3.5344194502
19319813	637266769	13813.0	62.2013493546	0.624088952415	WQZGKKKJIJFFOK-GNFDWLABSA-N	0.0		flat tautomer	637266769	11881.0	79.5142785735	1.0	124.402698709	0.624088952415	2.01	3.5344194502
19319814	637266769	13813.0	62.2013493546	0.624088952415	WQZGKKKJIJFFOK-GNFDWLABSA-N	0.0		flat tautomer	637266769	13196.0	79.5142785735	1.0	124.402698709	0.624088952415	2.01	3.5344194502
19319815	637266769	13813.0	62.2013493546	0.624088952415	WQZGKKKJIJFFOK-GNFDWLABSA-N	0.0		flat tautomer	637266769	4267.0	78.6925039621	1.0	124.402698709	0.624088952415	2.01	3.5344194502
19319816	637266769	13813.0	62.2013493546	0.624088952415	WQZGKKKJIJFFOK-GNFDWLABSA-N	0.0		flat tautomer	637266769	1849.0	78.2118316289	1.0	124.402698709	0.624088952415	2.01	3.5344194502
19319834	637266769	13941.0	62.2013493546	0.624088952415	WQZGKKKJIJFFOK-GNFDWLABSA-N	0.0		flat tautomer	637266769	339.0	82.9065783148	1.0	124.402698709	0.624088952415	2.01	3.5344194502
19319835	637266769	13941.0	62.2013493546	0.624088952415	WQZGKKKJIJFFOK-GNFDWLABSA-N	0.0		flat tautomer	637266769	3584.0	82.9065783148	1.0	124.402698709	0.624088952415	2.01	3.5344194502
19319836	637266769	13941.0	62.2013493546	0.624088952415	WQZGKKKJIJFFOK-GNFDWLABSA-N	0.0		flat tautomer	637266769	15001.0	82.9065783148	1.0	124.402698709	0.624088952415	2.01	3.5344194502
19319837	637266769	13941.0	62.2013493546	0.624088952415	WQZGKKKJIJFFOK-GNFDWLABSA-N	0.0		flat tautomer	637266769	10460.0	82.735182177	1.0	124.402698709	0.624088952415	2.01	3.5344194502
19319838	637266769	13941.0	62.2013493546	0.624088952415	WQZGKKKJIJFFOK-GNFDWLABSA-N	0.0		flat tautomer	637266769	13745.0	82.735182177	1.0	124.402698709	0.624088952415	2.01	3.5344194502
19319839	637266769	13941.0	62.2013493546	0.624088952415	WQZGKKKJIJFFOK-GNFDWLABSA-N	0.0		flat tautomer	637266769	1622.0	79.9913998282	1.0	124.402698709	0.624088952415	2.01	3.5344194502
19319840	637266769	13941.0	62.2013493546	0.624088952415	WQZGKKKJIJFFOK-GNFDWLABSA-N	0.0		flat tautomer	637266769	10861.0	79.8696662315	1.0	124.402698709	0.624088952415	2.01	3.5344194502
19319841	637266769	13941.0	62.2013493546	0.624088952415	WQZGKKKJIJFFOK-GNFDWLABSA-N	0.0		flat tautomer	637266769	11071.0	79.8696662315	1.0	124.402698709	0.624088952415	2.01	3.5344194502
19319842	637266769	13941.0	62.2013493546	0.624088952415	WQZGKKKJIJFFOK-GNFDWLABSA-N	0.0		flat tautomer	637266769	4005.0	79.5142785735	1.0	124.402698709	0.624088952415	2.01	3.5344194502
19319843	637266769	13941.0	62.2013493546	0.624088952415	WQZGKKKJIJFFOK-GNFDWLABSA-N	0.0		flat tautomer	637266769	11881.0	79.5142785735	1.0	124.402698709	0.624088952415	2.01	3.5344194502
19319844	637266769	13941.0	62.2013493546	0.624088952415	WQZGKKKJIJFFOK-GNFDWLABSA-N	0.0		flat tautomer	637266769	13196.0	79.5142785735	1.0	124.402698709	0.624088952415	2.01	3.5344194502
19319845	637266769	13941.0	62.2013493546	0.624088952415	WQZGKKKJIJFFOK-GNFDWLABSA-N	0.0		flat tautomer	637266769	4267.0	78.6925039621	1.0	124.402698709	0.624088952415	2.01	3.5344194502
19319846	637266769	13941.0	62.2013493546	0.624088952415	WQZGKKKJIJFFOK-GNFDWLABSA-N	0.0		flat tautomer	637266769	1849.0	78.2118316289	1.0	124.402698709	0.624088952415	2.01	3.5344194502
19319864	637266769	14110.0	62.2013493546	0.624088952415	WQZGKKKJIJFFOK-GNFDWLABSA-N	0.0		flat tautomer	637266769	339.0	82.9065783148	1.0	124.402698709	0.624088952415	2.01	3.5344194502
19319865	637266769	14110.0	62.2013493546	0.624088952415	WQZGKKKJIJFFOK-GNFDWLABSA-N	0.0		flat tautomer	637266769	3584.0	82.9065783148	1.0	124.402698709	0.624088952415	2.01	3.5344194502
19319866	637266769	14110.0	62.2013493546	0.624088952415	WQZGKKKJIJFFOK-GNFDWLABSA-N	0.0		flat tautomer	637266769	15001.0	82.9065783148	1.0	124.402698709	0.624088952415	2.01	3.5344194502
19319867	637266769	14110.0	62.2013493546	0.624088952415	WQZGKKKJIJFFOK-GNFDWLABSA-N	0.0		flat tautomer	637266769	10460.0	82.735182177	1.0	124.402698709	0.624088952415	2.01	3.5344194502
19319868	637266769	14110.0	62.2013493546	0.624088952415	WQZGKKKJIJFFOK-GNFDWLABSA-N	0.0		flat tautomer	637266769	13745.0	82.735182177	1.0	124.402698709	0.624088952415	2.01	3.5344194502
19319869	637266769	14110.0	62.2013493546	0.624088952415	WQZGKKKJIJFFOK-GNFDWLABSA-N	0.0		flat tautomer	637266769	1622.0	79.9913998282	1.0	124.402698709	0.624088952415	2.01	3.5344194502
19319870	637266769	14110.0	62.2013493546	0.624088952415	WQZGKKKJIJFFOK-GNFDWLABSA-N	0.0		flat tautomer	637266769	10861.0	79.8696662315	1.0	124.402698709	0.624088952415	2.01	3.5344194502
19319871	637266769	14110.0	62.2013493546	0.624088952415	WQZGKKKJIJFFOK-GNFDWLABSA-N	0.0		flat tautomer	637266769	11071.0	79.8696662315	1.0	124.402698709	0.624088952415	2.01	3.5344194502
19319872	637266769	14110.0	62.2013493546	0.624088952415	WQZGKKKJIJFFOK-GNFDWLABSA-N	0.0		flat tautomer	637266769	4005.0	79.5142785735	1.0	124.402698709	0.624088952415	2.01	3.5344194502
19319873	637266769	14110.0	62.2013493546	0.624088952415	WQZGKKKJIJFFOK-GNFDWLABSA-N	0.0		flat tautomer	637266769	11881.0	79.5142785735	1.0	124.402698709	0.624088952415	2.01	3.5344194502
19319874	637266769	14110.0	62.2013493546	0.624088952415	WQZGKKKJIJFFOK-GNFDWLABSA-N	0.0		flat tautomer	637266769	13196.0	79.5142785735	1.0	124.402698709	0.624088952415	2.01	3.5344194502
19319875	637266769	14110.0	62.2013493546	0.624088952415	WQZGKKKJIJFFOK-GNFDWLABSA-N	0.0		flat tautomer	637266769	4267.0	78.6925039621	1.0	124.402698709	0.624088952415	2.01	3.5344194502
19319876	637266769	14110.0	62.2013493546	0.624088952415	WQZGKKKJIJFFOK-GNFDWLABSA-N	0.0		flat tautomer	637266769	1849.0	78.2118316289	1.0	124.402698709	0.624088952415	2.01	3.5344194502
45975137	637268033	6123.0	72.7281583935	0.533457102236	WQZGKKKJIJFFOK-GNFDWLABSA-N	0.0		flat tautomer	637268033	13330.0	79.2291479884	1.0	145.456316787	0.533457102236	2.01	3.533922624
45975144	637268033	13330.0	72.7281583935	0.533457102236	WQZGKKKJIJFFOK-GNFDWLABSA-N	0.0		flat tautomer	637268033	6123.0	79.2291479884	1.0	145.456316787	0.533457102236	2.01	3.533922624
22223271	637267233	3238.0	53.785156152	0.72055628807	WQZGKKKJIJFFOK-GNFDWLABSA-N	0.0		flat tautomer	637267233	4961.0	70.7986028757	1.0	107.570312304	0.72055628807	2.01	3.53296308678
47015415	637269784	12790.0	26.8538719643	0.780734309111	WQZGKKKJIJFFOK-GNFDWLABSA-N	0.0		flat tautomer	637269784	12790.0	24.8096683018	2.0	49.6193366037	0.780734309111	2.01	3.53260490687
25526329	637270622	16085.0	28.3565473235	0.707082527706	WQZGKKKJIJFFOK-GNFDWLABSA-N	0.0		flat tautomer	637270622	16085.0	27.3788237182	2.0	54.7576474364	0.707082527706	2.01	3.53211825276
45975089	637268033	6123.0	72.7281583935	0.531365230058	WQZGKKKJIJFFOK-GNFDWLABSA-N	0.0		flat tautomer	637268033	13330.0	79.2291479884	1.0	145.456316787	0.531365230058	2.01	3.53045308069
45975096	637268033	13330.0	72.7281583935	0.531365230058	WQZGKKKJIJFFOK-GNFDWLABSA-N	0.0		flat tautomer	637268033	6123.0	79.2291479884	1.0	145.456316787	0.531365230058	2.01	3.53045308069
19323792	637266769	10163.0	72.4412914295	0.533457102236	WQZGKKKJIJFFOK-GNFDWLABSA-N	0.0		flat tautomer	637266769	13591.0	87.9871627753	1.0	144.882582859	0.533457102236	2.01	3.53043268064
19323793	637266769	10163.0	72.4412914295	0.533457102236	WQZGKKKJIJFFOK-GNFDWLABSA-N	0.0		flat tautomer	637266769	15081.0	87.9871627753	1.0	144.882582859	0.533457102236	2.01	3.53043268064
19323794	637266769	10163.0	72.4412914295	0.533457102236	WQZGKKKJIJFFOK-GNFDWLABSA-N	0.0		flat tautomer	637266769	339.0	82.9065783148	1.0	144.882582859	0.533457102236	2.01	3.53043268064
19323795	637266769	10163.0	72.4412914295	0.533457102236	WQZGKKKJIJFFOK-GNFDWLABSA-N	0.0		flat tautomer	637266769	3584.0	82.9065783148	1.0	144.882582859	0.533457102236	2.01	3.53043268064
19323796	637266769	10163.0	72.4412914295	0.533457102236	WQZGKKKJIJFFOK-GNFDWLABSA-N	0.0		flat tautomer	637266769	15001.0	82.9065783148	1.0	144.882582859	0.533457102236	2.01	3.53043268064
19323797	637266769	10163.0	72.4412914295	0.533457102236	WQZGKKKJIJFFOK-GNFDWLABSA-N	0.0		flat tautomer	637266769	10460.0	82.735182177	1.0	144.882582859	0.533457102236	2.01	3.53043268064
19323798	637266769	10163.0	72.4412914295	0.533457102236	WQZGKKKJIJFFOK-GNFDWLABSA-N	0.0		flat tautomer	637266769	13745.0	82.735182177	1.0	144.882582859	0.533457102236	2.01	3.53043268064
19323799	637266769	10163.0	72.4412914295	0.533457102236	WQZGKKKJIJFFOK-GNFDWLABSA-N	0.0		flat tautomer	637266769	1622.0	79.9913998282	1.0	144.882582859	0.533457102236	2.01	3.53043268064
19323800	637266769	10163.0	72.4412914295	0.533457102236	WQZGKKKJIJFFOK-GNFDWLABSA-N	0.0		flat tautomer	637266769	10861.0	79.8696662315	1.0	144.882582859	0.533457102236	2.01	3.53043268064
19323801	637266769	10163.0	72.4412914295	0.533457102236	WQZGKKKJIJFFOK-GNFDWLABSA-N	0.0		flat tautomer	637266769	11071.0	79.8696662315	1.0	144.882582859	0.533457102236	2.01	3.53043268064
19323802	637266769	10163.0	72.4412914295	0.533457102236	WQZGKKKJIJFFOK-GNFDWLABSA-N	0.0		flat tautomer	637266769	4005.0	79.5142785735	1.0	144.882582859	0.533457102236	2.01	3.53043268064
19323803	637266769	10163.0	72.4412914295	0.533457102236	WQZGKKKJIJFFOK-GNFDWLABSA-N	0.0		flat tautomer	637266769	11881.0	79.5142785735	1.0	144.882582859	0.533457102236	2.01	3.53043268064
19323804	637266769	10163.0	72.4412914295	0.533457102236	WQZGKKKJIJFFOK-GNFDWLABSA-N	0.0		flat tautomer	637266769	13196.0	79.5142785735	1.0	144.882582859	0.533457102236	2.01	3.53043268064
19323805	637266769	10163.0	72.4412914295	0.533457102236	WQZGKKKJIJFFOK-GNFDWLABSA-N	0.0		flat tautomer	637266769	4267.0	78.6925039621	1.0	144.882582859	0.533457102236	2.01	3.53043268064
19323806	637266769	10163.0	72.4412914295	0.533457102236	WQZGKKKJIJFFOK-GNFDWLABSA-N	0.0		flat tautomer	637266769	1849.0	78.2118316289	1.0	144.882582859	0.533457102236	2.01	3.53043268064
25526331	637270622	16085.0	28.3565473235	0.705601094323	WQZGKKKJIJFFOK-GNFDWLABSA-N	0.0		flat tautomer	637270622	16085.0	27.3788237182	2.0	54.7576474364	0.705601094323	2.01	3.53026673124
19896151	637270876	1849.0	69.7189666328	0.552704654755	WQZGKKKJIJFFOK-GNFDWLABSA-N	0.0		flat tautomer	637270876	1622.0	91.251811973	1.0	139.437933266	0.552704654755	2.01	3.52791025816
19896152	637270876	1849.0	69.7189666328	0.552704654755	WQZGKKKJIJFFOK-GNFDWLABSA-N	0.0		flat tautomer	637270876	10460.0	91.2240256689	1.0	139.437933266	0.552704654755	2.01	3.52791025816
19896153	637270876	1849.0	69.7189666328	0.552704654755	WQZGKKKJIJFFOK-GNFDWLABSA-N	0.0		flat tautomer	637270876	13745.0	91.2240256689	1.0	139.437933266	0.552704654755	2.01	3.52791025816
19896154	637270876	1849.0	69.7189666328	0.552704654755	WQZGKKKJIJFFOK-GNFDWLABSA-N	0.0		flat tautomer	637270876	339.0	90.5867002359	1.0	139.437933266	0.552704654755	2.01	3.52791025816
19896155	637270876	1849.0	69.7189666328	0.552704654755	WQZGKKKJIJFFOK-GNFDWLABSA-N	0.0		flat tautomer	637270876	3584.0	90.5867002359	1.0	139.437933266	0.552704654755	2.01	3.52791025816
19896156	637270876	1849.0	69.7189666328	0.552704654755	WQZGKKKJIJFFOK-GNFDWLABSA-N	0.0		flat tautomer	637270876	6831.0	90.5867002359	1.0	139.437933266	0.552704654755	2.01	3.52791025816
19896159	637270876	1849.0	69.7189666328	0.552704654755	WQZGKKKJIJFFOK-GNFDWLABSA-N	0.0		flat tautomer	637270876	15001.0	86.9746941347	1.0	139.437933266	0.552704654755	2.01	3.52791025816
19896160	637270876	1849.0	69.7189666328	0.552704654755	WQZGKKKJIJFFOK-GNFDWLABSA-N	0.0		flat tautomer	637270876	4365.0	85.30980392	1.0	139.437933266	0.552704654755	2.01	3.52791025816
19896161	637270876	1849.0	69.7189666328	0.552704654755	WQZGKKKJIJFFOK-GNFDWLABSA-N	0.0		flat tautomer	637270876	4037.0	83.6458915609	1.0	139.437933266	0.552704654755	2.01	3.52791025816
19323252	637266769	10163.0	72.4412914295	0.531365230058	WQZGKKKJIJFFOK-GNFDWLABSA-N	0.0		flat tautomer	637266769	13591.0	87.9871627753	1.0	144.882582859	0.531365230058	2.01	3.52696656369
19323253	637266769	10163.0	72.4412914295	0.531365230058	WQZGKKKJIJFFOK-GNFDWLABSA-N	0.0		flat tautomer	637266769	15081.0	87.9871627753	1.0	144.882582859	0.531365230058	2.01	3.52696656369
19323254	637266769	10163.0	72.4412914295	0.531365230058	WQZGKKKJIJFFOK-GNFDWLABSA-N	0.0		flat tautomer	637266769	339.0	82.9065783148	1.0	144.882582859	0.531365230058	2.01	3.52696656369
19323255	637266769	10163.0	72.4412914295	0.531365230058	WQZGKKKJIJFFOK-GNFDWLABSA-N	0.0		flat tautomer	637266769	3584.0	82.9065783148	1.0	144.882582859	0.531365230058	2.01	3.52696656369
19323256	637266769	10163.0	72.4412914295	0.531365230058	WQZGKKKJIJFFOK-GNFDWLABSA-N	0.0		flat tautomer	637266769	15001.0	82.9065783148	1.0	144.882582859	0.531365230058	2.01	3.52696656369
19323257	637266769	10163.0	72.4412914295	0.531365230058	WQZGKKKJIJFFOK-GNFDWLABSA-N	0.0		flat tautomer	637266769	10460.0	82.735182177	1.0	144.882582859	0.531365230058	2.01	3.52696656369
19323258	637266769	10163.0	72.4412914295	0.531365230058	WQZGKKKJIJFFOK-GNFDWLABSA-N	0.0		flat tautomer	637266769	13745.0	82.735182177	1.0	144.882582859	0.531365230058	2.01	3.52696656369
19323259	637266769	10163.0	72.4412914295	0.531365230058	WQZGKKKJIJFFOK-GNFDWLABSA-N	0.0		flat tautomer	637266769	1622.0	79.9913998282	1.0	144.882582859	0.531365230058	2.01	3.52696656369
19323260	637266769	10163.0	72.4412914295	0.531365230058	WQZGKKKJIJFFOK-GNFDWLABSA-N	0.0		flat tautomer	637266769	10861.0	79.8696662315	1.0	144.882582859	0.531365230058	2.01	3.52696656369
19323261	637266769	10163.0	72.4412914295	0.531365230058	WQZGKKKJIJFFOK-GNFDWLABSA-N	0.0		flat tautomer	637266769	11071.0	79.8696662315	1.0	144.882582859	0.531365230058	2.01	3.52696656369
19323262	637266769	10163.0	72.4412914295	0.531365230058	WQZGKKKJIJFFOK-GNFDWLABSA-N	0.0		flat tautomer	637266769	4005.0	79.5142785735	1.0	144.882582859	0.531365230058	2.01	3.52696656369
19323263	637266769	10163.0	72.4412914295	0.531365230058	WQZGKKKJIJFFOK-GNFDWLABSA-N	0.0		flat tautomer	637266769	11881.0	79.5142785735	1.0	144.882582859	0.531365230058	2.01	3.52696656369
19323264	637266769	10163.0	72.4412914295	0.531365230058	WQZGKKKJIJFFOK-GNFDWLABSA-N	0.0		flat tautomer	637266769	13196.0	79.5142785735	1.0	144.882582859	0.531365230058	2.01	3.52696656369
19323265	637266769	10163.0	72.4412914295	0.531365230058	WQZGKKKJIJFFOK-GNFDWLABSA-N	0.0		flat tautomer	637266769	4267.0	78.6925039621	1.0	144.882582859	0.531365230058	2.01	3.52696656369
19323266	637266769	10163.0	72.4412914295	0.531365230058	WQZGKKKJIJFFOK-GNFDWLABSA-N	0.0		flat tautomer	637266769	1849.0	78.2118316289	1.0	144.882582859	0.531365230058	2.01	3.52696656369
16727434	637271826	10861.0	81.9586073148	0.469413936849	WQZGKKKJIJFFOK-GNFDWLABSA-N	0.0		flat tautomer	637271826	5031.0	100.903089987	1.0	163.91721463	0.469413936849	2.01	3.52650213151
16727435	637271826	10861.0	81.9586073148	0.469413936849	WQZGKKKJIJFFOK-GNFDWLABSA-N	0.0		flat tautomer	637271826	13591.0	99.54668166	1.0	163.91721463	0.469413936849	2.01	3.52650213151
16727436	637271826	10861.0	81.9586073148	0.469413936849	WQZGKKKJIJFFOK-GNFDWLABSA-N	0.0		flat tautomer	637271826	15081.0	99.54668166	1.0	163.91721463	0.469413936849	2.01	3.52650213151
16727437	637271826	10861.0	81.9586073148	0.469413936849	WQZGKKKJIJFFOK-GNFDWLABSA-N	0.0		flat tautomer	637271826	1849.0	98.2757241304	1.0	163.91721463	0.469413936849	2.01	3.52650213151
16727438	637271826	10861.0	81.9586073148	0.469413936849	WQZGKKKJIJFFOK-GNFDWLABSA-N	0.0		flat tautomer	637271826	4365.0	95.0741724254	1.0	163.91721463	0.469413936849	2.01	3.52650213151
16727439	637271826	10861.0	81.9586073148	0.469413936849	WQZGKKKJIJFFOK-GNFDWLABSA-N	0.0		flat tautomer	637271826	339.0	93.1706962272	1.0	163.91721463	0.469413936849	2.01	3.52650213151
16727440	637271826	10861.0	81.9586073148	0.469413936849	WQZGKKKJIJFFOK-GNFDWLABSA-N	0.0		flat tautomer	637271826	3584.0	93.1706962272	1.0	163.91721463	0.469413936849	2.01	3.52650213151
16727441	637271826	10861.0	81.9586073148	0.469413936849	WQZGKKKJIJFFOK-GNFDWLABSA-N	0.0		flat tautomer	637271826	6831.0	93.1706962272	1.0	163.91721463	0.469413936849	2.01	3.52650213151
16727442	637271826	10861.0	81.9586073148	0.469413936849	WQZGKKKJIJFFOK-GNFDWLABSA-N	0.0		flat tautomer	637271826	1622.0	92.4828041021	1.0	163.91721463	0.469413936849	2.01	3.52650213151
16727445	637271826	10861.0	81.9586073148	0.469413936849	WQZGKKKJIJFFOK-GNFDWLABSA-N	0.0		flat tautomer	637271826	15001.0	92.1040252676	1.0	163.91721463	0.469413936849	2.01	3.52650213151
16727446	637271826	10861.0	81.9586073148	0.469413936849	WQZGKKKJIJFFOK-GNFDWLABSA-N	0.0		flat tautomer	637271826	1383.0	91.2790142558	1.0	163.91721463	0.469413936849	2.01	3.52650213151
16727447	637271826	10861.0	81.9586073148	0.469413936849	WQZGKKKJIJFFOK-GNFDWLABSA-N	0.0		flat tautomer	637271826	4366.0	91.2790142558	1.0	163.91721463	0.469413936849	2.01	3.52650213151
16727450	637271826	11071.0	81.9586073148	0.469413936849	WQZGKKKJIJFFOK-GNFDWLABSA-N	0.0		flat tautomer	637271826	5031.0	100.903089987	1.0	163.91721463	0.469413936849	2.01	3.52650213151
16727451	637271826	11071.0	81.9586073148	0.469413936849	WQZGKKKJIJFFOK-GNFDWLABSA-N	0.0		flat tautomer	637271826	13591.0	99.54668166	1.0	163.91721463	0.469413936849	2.01	3.52650213151
16727452	637271826	11071.0	81.9586073148	0.469413936849	WQZGKKKJIJFFOK-GNFDWLABSA-N	0.0		flat tautomer	637271826	15081.0	99.54668166	1.0	163.91721463	0.469413936849	2.01	3.52650213151
16727453	637271826	11071.0	81.9586073148	0.469413936849	WQZGKKKJIJFFOK-GNFDWLABSA-N	0.0		flat tautomer	637271826	1849.0	98.2757241304	1.0	163.91721463	0.469413936849	2.01	3.52650213151
16727454	637271826	11071.0	81.9586073148	0.469413936849	WQZGKKKJIJFFOK-GNFDWLABSA-N	0.0		flat tautomer	637271826	4365.0	95.0741724254	1.0	163.91721463	0.469413936849	2.01	3.52650213151
16727455	637271826	11071.0	81.9586073148	0.469413936849	WQZGKKKJIJFFOK-GNFDWLABSA-N	0.0		flat tautomer	637271826	339.0	93.1706962272	1.0	163.91721463	0.469413936849	2.01	3.52650213151
16727456	637271826	11071.0	81.9586073148	0.469413936849	WQZGKKKJIJFFOK-GNFDWLABSA-N	0.0		flat tautomer	637271826	3584.0	93.1706962272	1.0	163.91721463	0.469413936849	2.01	3.52650213151
16727457	637271826	11071.0	81.9586073148	0.469413936849	WQZGKKKJIJFFOK-GNFDWLABSA-N	0.0		flat tautomer	637271826	6831.0	93.1706962272	1.0	163.91721463	0.469413936849	2.01	3.52650213151
16727458	637271826	11071.0	81.9586073148	0.469413936849	WQZGKKKJIJFFOK-GNFDWLABSA-N	0.0		flat tautomer	637271826	1622.0	92.4828041021	1.0	163.91721463	0.469413936849	2.01	3.52650213151
16727461	637271826	11071.0	81.9586073148	0.469413936849	WQZGKKKJIJFFOK-GNFDWLABSA-N	0.0		flat tautomer	637271826	15001.0	92.1040252676	1.0	163.91721463	0.469413936849	2.01	3.52650213151
16727462	637271826	11071.0	81.9586073148	0.469413936849	WQZGKKKJIJFFOK-GNFDWLABSA-N	0.0		flat tautomer	637271826	1383.0	91.2790142558	1.0	163.91721463	0.469413936849	2.01	3.52650213151
16727463	637271826	11071.0	81.9586073148	0.469413936849	WQZGKKKJIJFFOK-GNFDWLABSA-N	0.0		flat tautomer	637271826	4366.0	91.2790142558	1.0	163.91721463	0.469413936849	2.01	3.52650213151
12221906	637265280	10163.0	81.9100948886	0.469413936849	WQZGKKKJIJFFOK-GNFDWLABSA-N	0.0		flat tautomer	637265280	1849.0	103.779891912	1.0	163.820189777	0.469413936849	2.01	3.52598016937
12221907	637265280	10163.0	81.9100948886	0.469413936849	WQZGKKKJIJFFOK-GNFDWLABSA-N	0.0		flat tautomer	637265280	4365.0	103.154281982	1.0	163.820189777	0.469413936849	2.01	3.52598016937
12221908	637265280	10163.0	81.9100948886	0.469413936849	WQZGKKKJIJFFOK-GNFDWLABSA-N	0.0		flat tautomer	637265280	5031.0	100.013676223	1.0	163.820189777	0.469413936849	2.01	3.52598016937
12221909	637265280	10163.0	81.9100948886	0.469413936849	WQZGKKKJIJFFOK-GNFDWLABSA-N	0.0		flat tautomer	637265280	339.0	97.19859629	1.0	163.820189777	0.469413936849	2.01	3.52598016937
12221910	637265280	10163.0	81.9100948886	0.469413936849	WQZGKKKJIJFFOK-GNFDWLABSA-N	0.0		flat tautomer	637265280	3584.0	97.19859629	1.0	163.820189777	0.469413936849	2.01	3.52598016937
12221911	637265280	10163.0	81.9100948886	0.469413936849	WQZGKKKJIJFFOK-GNFDWLABSA-N	0.0		flat tautomer	637265280	6831.0	97.19859629	1.0	163.820189777	0.469413936849	2.01	3.52598016937
12221912	637265280	10163.0	81.9100948886	0.469413936849	WQZGKKKJIJFFOK-GNFDWLABSA-N	0.0		flat tautomer	637265280	4267.0	95.8632794328	1.0	163.820189777	0.469413936849	2.01	3.52598016937
12221913	637265280	10163.0	81.9100948886	0.469413936849	WQZGKKKJIJFFOK-GNFDWLABSA-N	0.0		flat tautomer	637265280	1622.0	94.5816987087	1.0	163.820189777	0.469413936849	2.01	3.52598016937
12221914	637265280	10163.0	81.9100948886	0.469413936849	WQZGKKKJIJFFOK-GNFDWLABSA-N	0.0		flat tautomer	637265280	1383.0	93.8996294549	1.0	163.820189777	0.469413936849	2.01	3.52598016937
12221915	637265280	10163.0	81.9100948886	0.469413936849	WQZGKKKJIJFFOK-GNFDWLABSA-N	0.0		flat tautomer	637265280	4366.0	93.8996294549	1.0	163.820189777	0.469413936849	2.01	3.52598016937
12221904	637265280	10163.0	81.9100948886	0.469413936849	WQZGKKKJIJFFOK-GNFDWLABSA-N	0.0		flat tautomer	637265280	13591.0	105.424812155	1.0	163.820189777	0.469413936849	2.01	3.52598016937
12221905	637265280	10163.0	81.9100948886	0.469413936849	WQZGKKKJIJFFOK-GNFDWLABSA-N	0.0		flat tautomer	637265280	15081.0	105.424812155	1.0	163.820189777	0.469413936849	2.01	3.52598016937
45597062	637265791	14743.0	33.2915790999	0.72055628807	WQZGKKKJIJFFOK-GNFDWLABSA-N	0.0		flat tautomer	637265791	14743.0	26.6736641391	2.0	53.3473282781	0.72055628807	2.01	3.52575117994
7457546	637270941	4928.0	55.2898826349	0.694182199378	WQZGKKKJIJFFOK-GNFDWLABSA-N	0.0		flat tautomer	637270941	5031.0	62.8538719643	1.0	110.57976527	0.694182199378	2.01	3.52440897526
7457548	637270941	4928.0	55.2898826349	0.694182199378	WQZGKKKJIJFFOK-GNFDWLABSA-N	0.0		flat tautomer	637270941	12891.0	55.3625102705	1.0	110.57976527	0.694182199378	2.01	3.52440897526
7457549	637270941	4928.0	55.2898826349	0.694182199378	WQZGKKKJIJFFOK-GNFDWLABSA-N	0.0		flat tautomer	637270941	14875.0	55.3625102705	1.0	110.57976527	0.694182199378	2.01	3.52440897526
53069015	637267000	13069.0	32.4259687323	0.591634386844	WQZGKKKJIJFFOK-GNFDWLABSA-N	0.0		flat tautomer	637267000	13069.0	32.5528419687	2.0	64.8519374645	0.591634386844	2.01	3.52411931767
53069021	637267000	13617.0	32.4259687323	0.591634386844	WQZGKKKJIJFFOK-GNFDWLABSA-N	0.0		flat tautomer	637267000	13617.0	32.5528419687	2.0	64.8519374645	0.591634386844	2.01	3.52411931767
53069027	637267000	16071.0	32.4259687323	0.591634386844	WQZGKKKJIJFFOK-GNFDWLABSA-N	0.0		flat tautomer	637267000	16071.0	32.5528419687	2.0	64.8519374645	0.591634386844	2.01	3.52411931767
19323027	637266769	13745.0	83.9956786262	0.456306072041	WQZGKKKJIJFFOK-GNFDWLABSA-N	0.0		flat tautomer	637266769	13591.0	87.9871627753	1.0	167.991357252	0.456306072041	2.01	3.52317983064
19323028	637266769	13745.0	83.9956786262	0.456306072041	WQZGKKKJIJFFOK-GNFDWLABSA-N	0.0		flat tautomer	637266769	15081.0	87.9871627753	1.0	167.991357252	0.456306072041	2.01	3.52317983064
47064633	637271303	13745.0	35.920818754	0.533457102236	WQZGKKKJIJFFOK-GNFDWLABSA-N	0.0		flat tautomer	637271303	13745.0	92.4156687756	2.0	71.8416375079	0.533457102236	2.01	3.52310384468
14420202	637267041	2250.0	81.468521083	0.469413936849	WQZGKKKJIJFFOK-GNFDWLABSA-N	0.0		flat tautomer	637267041	4365.0	100.432973634	1.0	162.937042166	0.469413936849	2.01	3.52121843022
14420203	637267041	2250.0	81.468521083	0.469413936849	WQZGKKKJIJFFOK-GNFDWLABSA-N	0.0		flat tautomer	637267041	13591.0	98.8124792792	1.0	162.937042166	0.469413936849	2.01	3.52121843022
14420204	637267041	2250.0	81.468521083	0.469413936849	WQZGKKKJIJFFOK-GNFDWLABSA-N	0.0		flat tautomer	637267041	15081.0	98.8124792792	1.0	162.937042166	0.469413936849	2.01	3.52121843022
14420205	637267041	2250.0	81.468521083	0.469413936849	WQZGKKKJIJFFOK-GNFDWLABSA-N	0.0		flat tautomer	637267041	5031.0	96.9625735021	1.0	162.937042166	0.469413936849	2.01	3.52121843022
14420206	637267041	2250.0	81.468521083	0.469413936849	WQZGKKKJIJFFOK-GNFDWLABSA-N	0.0		flat tautomer	637267041	339.0	96.2781893848	1.0	162.937042166	0.469413936849	2.01	3.52121843022
14420207	637267041	2250.0	81.468521083	0.469413936849	WQZGKKKJIJFFOK-GNFDWLABSA-N	0.0		flat tautomer	637267041	3584.0	96.2781893848	1.0	162.937042166	0.469413936849	2.01	3.52121843022
14420208	637267041	2250.0	81.468521083	0.469413936849	WQZGKKKJIJFFOK-GNFDWLABSA-N	0.0		flat tautomer	637267041	6831.0	96.2781893848	1.0	162.937042166	0.469413936849	2.01	3.52121843022
14420209	637267041	2250.0	81.468521083	0.469413936849	WQZGKKKJIJFFOK-GNFDWLABSA-N	0.0		flat tautomer	637267041	4267.0	95.9065783148	1.0	162.937042166	0.469413936849	2.01	3.52121843022
14420212	637267041	2250.0	81.468521083	0.469413936849	WQZGKKKJIJFFOK-GNFDWLABSA-N	0.0		flat tautomer	637267041	15001.0	95.6307841426	1.0	162.937042166	0.469413936849	2.01	3.52121843022
14420213	637267041	2250.0	81.468521083	0.469413936849	WQZGKKKJIJFFOK-GNFDWLABSA-N	0.0		flat tautomer	637267041	1622.0	92.9430951487	1.0	162.937042166	0.469413936849	2.01	3.52121843022
14420214	637267041	2250.0	81.468521083	0.469413936849	WQZGKKKJIJFFOK-GNFDWLABSA-N	0.0		flat tautomer	637267041	4005.0	91.288192771	1.0	162.937042166	0.469413936849	2.01	3.52121843022
14420215	637267041	2250.0	81.468521083	0.469413936849	WQZGKKKJIJFFOK-GNFDWLABSA-N	0.0		flat tautomer	637267041	11881.0	91.288192771	1.0	162.937042166	0.469413936849	2.01	3.52121843022
14420216	637267041	2250.0	81.468521083	0.469413936849	WQZGKKKJIJFFOK-GNFDWLABSA-N	0.0		flat tautomer	637267041	13196.0	91.288192771	1.0	162.937042166	0.469413936849	2.01	3.52121843022
14420217	637267041	2250.0	81.468521083	0.469413936849	WQZGKKKJIJFFOK-GNFDWLABSA-N	0.0		flat tautomer	637267041	1849.0	90.9244530386	1.0	162.937042166	0.469413936849	2.01	3.52121843022
47064623	637271303	13745.0	35.920818754	0.531365230058	WQZGKKKJIJFFOK-GNFDWLABSA-N	0.0		flat tautomer	637271303	13745.0	92.4156687756	2.0	71.8416375079	0.531365230058	2.01	3.51964492305
19895351	637270876	5031.0	88.3936186349	0.456306072041	WQZGKKKJIJFFOK-GNFDWLABSA-N	0.0		flat tautomer	637270876	4037.0	83.6458915609	1.0	167.291783122	0.456306072041	2.01	3.5195061538
19895426	637270876	13745.0	87.3178549236	0.456306072041	WQZGKKKJIJFFOK-GNFDWLABSA-N	0.0		flat tautomer	637270876	4037.0	83.6458915609	1.0	167.291783122	0.456306072041	2.01	3.5195061538
19895156	637270876	1622.0	88.2773660775	0.456306072041	WQZGKKKJIJFFOK-GNFDWLABSA-N	0.0		flat tautomer	637270876	4037.0	83.6458915609	1.0	167.291783122	0.456306072041	2.01	3.5195061538
2685086	637266893	2964.0	35.7544873322	0.552704654755	WQZGKKKJIJFFOK-GNFDWLABSA-N	0.0		flat tautomer	637266893	2964.0	34.5142785735	2.0	69.028557147	0.552704654755	2.01	3.51914363234
19322622	637266769	1622.0	81.209714836	0.469413936849	WQZGKKKJIJFFOK-GNFDWLABSA-N	0.0		flat tautomer	637266769	13591.0	87.9871627753	1.0	162.419429672	0.469413936849	2.01	3.51841857278
19322623	637266769	1622.0	81.209714836	0.469413936849	WQZGKKKJIJFFOK-GNFDWLABSA-N	0.0		flat tautomer	637266769	15081.0	87.9871627753	1.0	162.419429672	0.469413936849	2.01	3.51841857278
19322624	637266769	1622.0	81.209714836	0.469413936849	WQZGKKKJIJFFOK-GNFDWLABSA-N	0.0		flat tautomer	637266769	339.0	82.9065783148	1.0	162.419429672	0.469413936849	2.01	3.51841857278
19322625	637266769	1622.0	81.209714836	0.469413936849	WQZGKKKJIJFFOK-GNFDWLABSA-N	0.0		flat tautomer	637266769	3584.0	82.9065783148	1.0	162.419429672	0.469413936849	2.01	3.51841857278
19322626	637266769	1622.0	81.209714836	0.469413936849	WQZGKKKJIJFFOK-GNFDWLABSA-N	0.0		flat tautomer	637266769	15001.0	82.9065783148	1.0	162.419429672	0.469413936849	2.01	3.51841857278
19322627	637266769	1622.0	81.209714836	0.469413936849	WQZGKKKJIJFFOK-GNFDWLABSA-N	0.0		flat tautomer	637266769	10460.0	82.735182177	1.0	162.419429672	0.469413936849	2.01	3.51841857278
19322628	637266769	1622.0	81.209714836	0.469413936849	WQZGKKKJIJFFOK-GNFDWLABSA-N	0.0		flat tautomer	637266769	13745.0	82.735182177	1.0	162.419429672	0.469413936849	2.01	3.51841857278
53213799	637266665	16085.0	34.4762535332	0.591634386844	WQZGKKKJIJFFOK-GNFDWLABSA-N	0.0		flat tautomer	637266665	16085.0	32.1877553032	2.0	64.3755106064	0.591634386844	2.01	3.51762903186
19322727	637266769	10861.0	81.0496351456	0.469413936849	WQZGKKKJIJFFOK-GNFDWLABSA-N	0.0		flat tautomer	637266769	13591.0	87.9871627753	1.0	162.099270291	0.469413936849	2.01	3.51668342271
19322728	637266769	10861.0	81.0496351456	0.469413936849	WQZGKKKJIJFFOK-GNFDWLABSA-N	0.0		flat tautomer	637266769	15081.0	87.9871627753	1.0	162.099270291	0.469413936849	2.01	3.51668342271
19322729	637266769	10861.0	81.0496351456	0.469413936849	WQZGKKKJIJFFOK-GNFDWLABSA-N	0.0		flat tautomer	637266769	339.0	82.9065783148	1.0	162.099270291	0.469413936849	2.01	3.51668342271
19322730	637266769	10861.0	81.0496351456	0.469413936849	WQZGKKKJIJFFOK-GNFDWLABSA-N	0.0		flat tautomer	637266769	3584.0	82.9065783148	1.0	162.099270291	0.469413936849	2.01	3.51668342271
19322731	637266769	10861.0	81.0496351456	0.469413936849	WQZGKKKJIJFFOK-GNFDWLABSA-N	0.0		flat tautomer	637266769	15001.0	82.9065783148	1.0	162.099270291	0.469413936849	2.01	3.51668342271
19322732	637266769	10861.0	81.0496351456	0.469413936849	WQZGKKKJIJFFOK-GNFDWLABSA-N	0.0		flat tautomer	637266769	10460.0	82.735182177	1.0	162.099270291	0.469413936849	2.01	3.51668342271
19322733	637266769	10861.0	81.0496351456	0.469413936849	WQZGKKKJIJFFOK-GNFDWLABSA-N	0.0		flat tautomer	637266769	13745.0	82.735182177	1.0	162.099270291	0.469413936849	2.01	3.51668342271
19322742	637266769	11071.0	81.0496351456	0.469413936849	WQZGKKKJIJFFOK-GNFDWLABSA-N	0.0		flat tautomer	637266769	13591.0	87.9871627753	1.0	162.099270291	0.469413936849	2.01	3.51668342271
19322743	637266769	11071.0	81.0496351456	0.469413936849	WQZGKKKJIJFFOK-GNFDWLABSA-N	0.0		flat tautomer	637266769	15081.0	87.9871627753	1.0	162.099270291	0.469413936849	2.01	3.51668342271
19322744	637266769	11071.0	81.0496351456	0.469413936849	WQZGKKKJIJFFOK-GNFDWLABSA-N	0.0		flat tautomer	637266769	339.0	82.9065783148	1.0	162.099270291	0.469413936849	2.01	3.51668342271
19322745	637266769	11071.0	81.0496351456	0.469413936849	WQZGKKKJIJFFOK-GNFDWLABSA-N	0.0		flat tautomer	637266769	3584.0	82.9065783148	1.0	162.099270291	0.469413936849	2.01	3.51668342271
19322746	637266769	11071.0	81.0496351456	0.469413936849	WQZGKKKJIJFFOK-GNFDWLABSA-N	0.0		flat tautomer	637266769	15001.0	82.9065783148	1.0	162.099270291	0.469413936849	2.01	3.51668342271
19322747	637266769	11071.0	81.0496351456	0.469413936849	WQZGKKKJIJFFOK-GNFDWLABSA-N	0.0		flat tautomer	637266769	10460.0	82.735182177	1.0	162.099270291	0.469413936849	2.01	3.51668342271
19322748	637266769	11071.0	81.0496351456	0.469413936849	WQZGKKKJIJFFOK-GNFDWLABSA-N	0.0		flat tautomer	637266769	13745.0	82.735182177	1.0	162.099270291	0.469413936849	2.01	3.51668342271
22223096	637267233	3238.0	53.785156152	0.707082527706	WQZGKKKJIJFFOK-GNFDWLABSA-N	0.0		flat tautomer	637267233	4961.0	70.7986028757	1.0	107.570312304	0.707082527706	2.01	3.51633018022
7457516	637270941	4928.0	55.2898826349	0.687711913266	WQZGKKKJIJFFOK-GNFDWLABSA-N	0.0		flat tautomer	637270941	5031.0	62.8538719643	1.0	110.57976527	0.687711913266	2.01	3.51616759546
7457518	637270941	4928.0	55.2898826349	0.687711913266	WQZGKKKJIJFFOK-GNFDWLABSA-N	0.0		flat tautomer	637270941	12891.0	55.3625102705	1.0	110.57976527	0.687711913266	2.01	3.51616759546
7457519	637270941	4928.0	55.2898826349	0.687711913266	WQZGKKKJIJFFOK-GNFDWLABSA-N	0.0		flat tautomer	637270941	14875.0	55.3625102705	1.0	110.57976527	0.687711913266	2.01	3.51616759546
45911357	637266462	6123.0	84.6197887583	0.456306072041	WQZGKKKJIJFFOK-GNFDWLABSA-N	0.0		flat tautomer	637266462	13330.0	83.3233063904	1.0	166.646612781	0.456306072041	2.01	3.51610794107
45911376	637266462	13330.0	84.6197887583	0.456306072041	WQZGKKKJIJFFOK-GNFDWLABSA-N	0.0		flat tautomer	637266462	6123.0	83.3233063904	1.0	166.646612781	0.456306072041	2.01	3.51610794107
25526343	637270622	16085.0	28.3565473235	0.694182199378	WQZGKKKJIJFFOK-GNFDWLABSA-N	0.0		flat tautomer	637270622	16085.0	27.3788237182	2.0	54.7576474364	0.694182199378	2.01	3.51589645856
19896568	637270876	396.0	71.2013493546	0.533457102236	WQZGKKKJIJFFOK-GNFDWLABSA-N	0.0		flat tautomer	637270876	1849.0	93.9507819773	1.0	142.402698709	0.533457102236	2.01	3.51522756124
19896569	637270876	396.0	71.2013493546	0.533457102236	WQZGKKKJIJFFOK-GNFDWLABSA-N	0.0		flat tautomer	637270876	13591.0	93.2604276555	1.0	142.402698709	0.533457102236	2.01	3.51522756124
19896570	637270876	396.0	71.2013493546	0.533457102236	WQZGKKKJIJFFOK-GNFDWLABSA-N	0.0		flat tautomer	637270876	15081.0	93.2604276555	1.0	142.402698709	0.533457102236	2.01	3.51522756124
19896571	637270876	396.0	71.2013493546	0.533457102236	WQZGKKKJIJFFOK-GNFDWLABSA-N	0.0		flat tautomer	637270876	1622.0	91.251811973	1.0	142.402698709	0.533457102236	2.01	3.51522756124
19896572	637270876	396.0	71.2013493546	0.533457102236	WQZGKKKJIJFFOK-GNFDWLABSA-N	0.0		flat tautomer	637270876	10460.0	91.2240256689	1.0	142.402698709	0.533457102236	2.01	3.51522756124
19896573	637270876	396.0	71.2013493546	0.533457102236	WQZGKKKJIJFFOK-GNFDWLABSA-N	0.0		flat tautomer	637270876	13745.0	91.2240256689	1.0	142.402698709	0.533457102236	2.01	3.51522756124
19896574	637270876	396.0	71.2013493546	0.533457102236	WQZGKKKJIJFFOK-GNFDWLABSA-N	0.0		flat tautomer	637270876	339.0	90.5867002359	1.0	142.402698709	0.533457102236	2.01	3.51522756124
19896575	637270876	396.0	71.2013493546	0.533457102236	WQZGKKKJIJFFOK-GNFDWLABSA-N	0.0		flat tautomer	637270876	3584.0	90.5867002359	1.0	142.402698709	0.533457102236	2.01	3.51522756124
19896576	637270876	396.0	71.2013493546	0.533457102236	WQZGKKKJIJFFOK-GNFDWLABSA-N	0.0		flat tautomer	637270876	6831.0	90.5867002359	1.0	142.402698709	0.533457102236	2.01	3.51522756124
19896579	637270876	396.0	71.2013493546	0.533457102236	WQZGKKKJIJFFOK-GNFDWLABSA-N	0.0		flat tautomer	637270876	15001.0	86.9746941347	1.0	142.402698709	0.533457102236	2.01	3.51522756124
19896580	637270876	396.0	71.2013493546	0.533457102236	WQZGKKKJIJFFOK-GNFDWLABSA-N	0.0		flat tautomer	637270876	4365.0	85.30980392	1.0	142.402698709	0.533457102236	2.01	3.51522756124
19896581	637270876	396.0	71.2013493546	0.533457102236	WQZGKKKJIJFFOK-GNFDWLABSA-N	0.0		flat tautomer	637270876	4037.0	83.6458915609	1.0	142.402698709	0.533457102236	2.01	3.51522756124
19896823	637270876	7411.0	71.2013493546	0.533457102236	WQZGKKKJIJFFOK-GNFDWLABSA-N	0.0		flat tautomer	637270876	1849.0	93.9507819773	1.0	142.402698709	0.533457102236	2.01	3.51522756124
19896824	637270876	7411.0	71.2013493546	0.533457102236	WQZGKKKJIJFFOK-GNFDWLABSA-N	0.0		flat tautomer	637270876	13591.0	93.2604276555	1.0	142.402698709	0.533457102236	2.01	3.51522756124
19896825	637270876	7411.0	71.2013493546	0.533457102236	WQZGKKKJIJFFOK-GNFDWLABSA-N	0.0		flat tautomer	637270876	15081.0	93.2604276555	1.0	142.402698709	0.533457102236	2.01	3.51522756124
19896826	637270876	7411.0	71.2013493546	0.533457102236	WQZGKKKJIJFFOK-GNFDWLABSA-N	0.0		flat tautomer	637270876	1622.0	91.251811973	1.0	142.402698709	0.533457102236	2.01	3.51522756124
19896827	637270876	7411.0	71.2013493546	0.533457102236	WQZGKKKJIJFFOK-GNFDWLABSA-N	0.0		flat tautomer	637270876	10460.0	91.2240256689	1.0	142.402698709	0.533457102236	2.01	3.51522756124
19896828	637270876	7411.0	71.2013493546	0.533457102236	WQZGKKKJIJFFOK-GNFDWLABSA-N	0.0		flat tautomer	637270876	13745.0	91.2240256689	1.0	142.402698709	0.533457102236	2.01	3.51522756124
19896829	637270876	7411.0	71.2013493546	0.533457102236	WQZGKKKJIJFFOK-GNFDWLABSA-N	0.0		flat tautomer	637270876	339.0	90.5867002359	1.0	142.402698709	0.533457102236	2.01	3.51522756124
19896830	637270876	7411.0	71.2013493546	0.533457102236	WQZGKKKJIJFFOK-GNFDWLABSA-N	0.0		flat tautomer	637270876	3584.0	90.5867002359	1.0	142.402698709	0.533457102236	2.01	3.51522756124
19896831	637270876	7411.0	71.2013493546	0.533457102236	WQZGKKKJIJFFOK-GNFDWLABSA-N	0.0		flat tautomer	637270876	6831.0	90.5867002359	1.0	142.402698709	0.533457102236	2.01	3.51522756124
19896834	637270876	7411.0	71.2013493546	0.533457102236	WQZGKKKJIJFFOK-GNFDWLABSA-N	0.0		flat tautomer	637270876	15001.0	86.9746941347	1.0	142.402698709	0.533457102236	2.01	3.51522756124
19896835	637270876	7411.0	71.2013493546	0.533457102236	WQZGKKKJIJFFOK-GNFDWLABSA-N	0.0		flat tautomer	637270876	4365.0	85.30980392	1.0	142.402698709	0.533457102236	2.01	3.51522756124
19896836	637270876	7411.0	71.2013493546	0.533457102236	WQZGKKKJIJFFOK-GNFDWLABSA-N	0.0		flat tautomer	637270876	4037.0	83.6458915609	1.0	142.402698709	0.533457102236	2.01	3.51522756124
51959336	637270288	1892.0	42.3788237182	0.469413936849	WQZGKKKJIJFFOK-GNFDWLABSA-N	0.0		flat tautomer	637270288	1892.0	40.440093375	2.0	80.8801867499	0.469413936849	2.01	3.51484391992
22223131	637267233	3238.0	53.785156152	0.705601094323	WQZGKKKJIJFFOK-GNFDWLABSA-N	0.0		flat tautomer	637267233	4961.0	70.7986028757	1.0	107.570312304	0.705601094323	2.01	3.51448693475
24077526	637268311	12848.0	40.4145392705	0.469413936849	WQZGKKKJIJFFOK-GNFDWLABSA-N	0.0		flat tautomer	637268311	12848.0	49.2471835688	2.0	80.829078541	0.469413936849	2.01	3.51428853062
29915381	637267731	2754.0	50.6179829574	0.749578662202	WQZGKKKJIJFFOK-GNFDWLABSA-N	0.0		flat tautomer	637267731	6122.0	63.5406075122	1.0	101.235965915	0.749578662202	2.01	3.51428538098
29915383	637267731	2754.0	50.6179829574	0.749578662202	WQZGKKKJIJFFOK-GNFDWLABSA-N	0.0		flat tautomer	637267731	1195.0	57.3410351573	1.0	101.235965915	0.749578662202	2.01	3.51428538098
29915384	637267731	2754.0	50.6179829574	0.749578662202	WQZGKKKJIJFFOK-GNFDWLABSA-N	0.0		flat tautomer	637267731	4810.0	57.3410351573	1.0	101.235965915	0.749578662202	2.01	3.51428538098
29915408	637267731	5746.0	50.6179829574	0.749578662202	WQZGKKKJIJFFOK-GNFDWLABSA-N	0.0		flat tautomer	637267731	6122.0	63.5406075122	1.0	101.235965915	0.749578662202	2.01	3.51428538098
29915410	637267731	5746.0	50.6179829574	0.749578662202	WQZGKKKJIJFFOK-GNFDWLABSA-N	0.0		flat tautomer	637267731	1195.0	57.3410351573	1.0	101.235965915	0.749578662202	2.01	3.51428538098
29915411	637267731	5746.0	50.6179829574	0.749578662202	WQZGKKKJIJFFOK-GNFDWLABSA-N	0.0		flat tautomer	637267731	4810.0	57.3410351573	1.0	101.235965915	0.749578662202	2.01	3.51428538098
51959415	637270288	15980.0	42.3788237182	0.533457102236	WQZGKKKJIJFFOK-GNFDWLABSA-N	0.0		flat tautomer	637270288	15980.0	35.5543957967	2.0	71.1087915935	0.533457102236	2.01	3.51408460425
7501937	637266903	14875.0	71.0520763802	0.533457102236	WQZGKKKJIJFFOK-GNFDWLABSA-N	0.0		flat tautomer	637266903	5031.0	85.8996294549	1.0	142.10415276	0.533457102236	2.01	3.51338370042
7501939	637266903	14875.0	71.0520763802	0.533457102236	WQZGKKKJIJFFOK-GNFDWLABSA-N	0.0		flat tautomer	637266903	12891.0	73.189767482	1.0	142.10415276	0.533457102236	2.01	3.51338370042
12223122	637265280	10107.0	83.0172766123	0.456306072041	WQZGKKKJIJFFOK-GNFDWLABSA-N	0.0		flat tautomer	637265280	13591.0	105.424812155	1.0	166.034553225	0.456306072041	2.01	3.51287499526
12223123	637265280	10107.0	83.0172766123	0.456306072041	WQZGKKKJIJFFOK-GNFDWLABSA-N	0.0		flat tautomer	637265280	15081.0	105.424812155	1.0	166.034553225	0.456306072041	2.01	3.51287499526
12223124	637265280	10107.0	83.0172766123	0.456306072041	WQZGKKKJIJFFOK-GNFDWLABSA-N	0.0		flat tautomer	637265280	1849.0	103.779891912	1.0	166.034553225	0.456306072041	2.01	3.51287499526
12223125	637265280	10107.0	83.0172766123	0.456306072041	WQZGKKKJIJFFOK-GNFDWLABSA-N	0.0		flat tautomer	637265280	4365.0	103.154281982	1.0	166.034553225	0.456306072041	2.01	3.51287499526
12223126	637265280	10107.0	83.0172766123	0.456306072041	WQZGKKKJIJFFOK-GNFDWLABSA-N	0.0		flat tautomer	637265280	5031.0	100.013676223	1.0	166.034553225	0.456306072041	2.01	3.51287499526
12223127	637265280	10107.0	83.0172766123	0.456306072041	WQZGKKKJIJFFOK-GNFDWLABSA-N	0.0		flat tautomer	637265280	339.0	97.19859629	1.0	166.034553225	0.456306072041	2.01	3.51287499526
12223128	637265280	10107.0	83.0172766123	0.456306072041	WQZGKKKJIJFFOK-GNFDWLABSA-N	0.0		flat tautomer	637265280	3584.0	97.19859629	1.0	166.034553225	0.456306072041	2.01	3.51287499526
12223129	637265280	10107.0	83.0172766123	0.456306072041	WQZGKKKJIJFFOK-GNFDWLABSA-N	0.0		flat tautomer	637265280	6831.0	97.19859629	1.0	166.034553225	0.456306072041	2.01	3.51287499526
12223130	637265280	10107.0	83.0172766123	0.456306072041	WQZGKKKJIJFFOK-GNFDWLABSA-N	0.0		flat tautomer	637265280	4267.0	95.8632794328	1.0	166.034553225	0.456306072041	2.01	3.51287499526
12223131	637265280	10107.0	83.0172766123	0.456306072041	WQZGKKKJIJFFOK-GNFDWLABSA-N	0.0		flat tautomer	637265280	1622.0	94.5816987087	1.0	166.034553225	0.456306072041	2.01	3.51287499526
12223132	637265280	10107.0	83.0172766123	0.456306072041	WQZGKKKJIJFFOK-GNFDWLABSA-N	0.0		flat tautomer	637265280	1383.0	93.8996294549	1.0	166.034553225	0.456306072041	2.01	3.51287499526
12223133	637265280	10107.0	83.0172766123	0.456306072041	WQZGKKKJIJFFOK-GNFDWLABSA-N	0.0		flat tautomer	637265280	4366.0	93.8996294549	1.0	166.034553225	0.456306072041	2.01	3.51287499526
19895608	637270876	396.0	71.2013493546	0.531365230058	WQZGKKKJIJFFOK-GNFDWLABSA-N	0.0		flat tautomer	637270876	1849.0	93.9507819773	1.0	142.402698709	0.531365230058	2.01	3.51177637241
19895609	637270876	396.0	71.2013493546	0.531365230058	WQZGKKKJIJFFOK-GNFDWLABSA-N	0.0		flat tautomer	637270876	13591.0	93.2604276555	1.0	142.402698709	0.531365230058	2.01	3.51177637241
19895610	637270876	396.0	71.2013493546	0.531365230058	WQZGKKKJIJFFOK-GNFDWLABSA-N	0.0		flat tautomer	637270876	15081.0	93.2604276555	1.0	142.402698709	0.531365230058	2.01	3.51177637241
19895611	637270876	396.0	71.2013493546	0.531365230058	WQZGKKKJIJFFOK-GNFDWLABSA-N	0.0		flat tautomer	637270876	1622.0	91.251811973	1.0	142.402698709	0.531365230058	2.01	3.51177637241
19895612	637270876	396.0	71.2013493546	0.531365230058	WQZGKKKJIJFFOK-GNFDWLABSA-N	0.0		flat tautomer	637270876	10460.0	91.2240256689	1.0	142.402698709	0.531365230058	2.01	3.51177637241
19895613	637270876	396.0	71.2013493546	0.531365230058	WQZGKKKJIJFFOK-GNFDWLABSA-N	0.0		flat tautomer	637270876	13745.0	91.2240256689	1.0	142.402698709	0.531365230058	2.01	3.51177637241
19895614	637270876	396.0	71.2013493546	0.531365230058	WQZGKKKJIJFFOK-GNFDWLABSA-N	0.0		flat tautomer	637270876	339.0	90.5867002359	1.0	142.402698709	0.531365230058	2.01	3.51177637241
19895615	637270876	396.0	71.2013493546	0.531365230058	WQZGKKKJIJFFOK-GNFDWLABSA-N	0.0		flat tautomer	637270876	3584.0	90.5867002359	1.0	142.402698709	0.531365230058	2.01	3.51177637241
19895616	637270876	396.0	71.2013493546	0.531365230058	WQZGKKKJIJFFOK-GNFDWLABSA-N	0.0		flat tautomer	637270876	6831.0	90.5867002359	1.0	142.402698709	0.531365230058	2.01	3.51177637241
19895619	637270876	396.0	71.2013493546	0.531365230058	WQZGKKKJIJFFOK-GNFDWLABSA-N	0.0		flat tautomer	637270876	15001.0	86.9746941347	1.0	142.402698709	0.531365230058	2.01	3.51177637241
19895620	637270876	396.0	71.2013493546	0.531365230058	WQZGKKKJIJFFOK-GNFDWLABSA-N	0.0		flat tautomer	637270876	4365.0	85.30980392	1.0	142.402698709	0.531365230058	2.01	3.51177637241
19895621	637270876	396.0	71.2013493546	0.531365230058	WQZGKKKJIJFFOK-GNFDWLABSA-N	0.0		flat tautomer	637270876	4037.0	83.6458915609	1.0	142.402698709	0.531365230058	2.01	3.51177637241
19895863	637270876	7411.0	71.2013493546	0.531365230058	WQZGKKKJIJFFOK-GNFDWLABSA-N	0.0		flat tautomer	637270876	1849.0	93.9507819773	1.0	142.402698709	0.531365230058	2.01	3.51177637241
19895864	637270876	7411.0	71.2013493546	0.531365230058	WQZGKKKJIJFFOK-GNFDWLABSA-N	0.0		flat tautomer	637270876	13591.0	93.2604276555	1.0	142.402698709	0.531365230058	2.01	3.51177637241
19895865	637270876	7411.0	71.2013493546	0.531365230058	WQZGKKKJIJFFOK-GNFDWLABSA-N	0.0		flat tautomer	637270876	15081.0	93.2604276555	1.0	142.402698709	0.531365230058	2.01	3.51177637241
19895866	637270876	7411.0	71.2013493546	0.531365230058	WQZGKKKJIJFFOK-GNFDWLABSA-N	0.0		flat tautomer	637270876	1622.0	91.251811973	1.0	142.402698709	0.531365230058	2.01	3.51177637241
19895867	637270876	7411.0	71.2013493546	0.531365230058	WQZGKKKJIJFFOK-GNFDWLABSA-N	0.0		flat tautomer	637270876	10460.0	91.2240256689	1.0	142.402698709	0.531365230058	2.01	3.51177637241
19895868	637270876	7411.0	71.2013493546	0.531365230058	WQZGKKKJIJFFOK-GNFDWLABSA-N	0.0		flat tautomer	637270876	13745.0	91.2240256689	1.0	142.402698709	0.531365230058	2.01	3.51177637241
19895869	637270876	7411.0	71.2013493546	0.531365230058	WQZGKKKJIJFFOK-GNFDWLABSA-N	0.0		flat tautomer	637270876	339.0	90.5867002359	1.0	142.402698709	0.531365230058	2.01	3.51177637241
19895870	637270876	7411.0	71.2013493546	0.531365230058	WQZGKKKJIJFFOK-GNFDWLABSA-N	0.0		flat tautomer	637270876	3584.0	90.5867002359	1.0	142.402698709	0.531365230058	2.01	3.51177637241
19895871	637270876	7411.0	71.2013493546	0.531365230058	WQZGKKKJIJFFOK-GNFDWLABSA-N	0.0		flat tautomer	637270876	6831.0	90.5867002359	1.0	142.402698709	0.531365230058	2.01	3.51177637241
19895874	637270876	7411.0	71.2013493546	0.531365230058	WQZGKKKJIJFFOK-GNFDWLABSA-N	0.0		flat tautomer	637270876	15001.0	86.9746941347	1.0	142.402698709	0.531365230058	2.01	3.51177637241
19895875	637270876	7411.0	71.2013493546	0.531365230058	WQZGKKKJIJFFOK-GNFDWLABSA-N	0.0		flat tautomer	637270876	4365.0	85.30980392	1.0	142.402698709	0.531365230058	2.01	3.51177637241
19895876	637270876	7411.0	71.2013493546	0.531365230058	WQZGKKKJIJFFOK-GNFDWLABSA-N	0.0		flat tautomer	637270876	4037.0	83.6458915609	1.0	142.402698709	0.531365230058	2.01	3.51177637241
19323029	637266769	13745.0	83.9956786262	0.456306072041	WQZGKKKJIJFFOK-GNFDWLABSA-N	0.0		flat tautomer	637266769	339.0	82.9065783148	1.0	165.81315663	0.456306072041	2.01	3.51170335997
19323030	637266769	13745.0	83.9956786262	0.456306072041	WQZGKKKJIJFFOK-GNFDWLABSA-N	0.0		flat tautomer	637266769	3584.0	82.9065783148	1.0	165.81315663	0.456306072041	2.01	3.51170335997
19323031	637266769	13745.0	83.9956786262	0.456306072041	WQZGKKKJIJFFOK-GNFDWLABSA-N	0.0		flat tautomer	637266769	15001.0	82.9065783148	1.0	165.81315663	0.456306072041	2.01	3.51170335997
51959383	637270288	15980.0	42.3788237182	0.531365230058	WQZGKKKJIJFFOK-GNFDWLABSA-N	0.0		flat tautomer	637270288	15980.0	35.5543957967	2.0	71.1087915935	0.531365230058	2.01	3.51063453755
7501889	637266903	14875.0	71.0520763802	0.531365230058	WQZGKKKJIJFFOK-GNFDWLABSA-N	0.0		flat tautomer	637266903	5031.0	85.8996294549	1.0	142.10415276	0.531365230058	2.01	3.50993432186
7501891	637266903	14875.0	71.0520763802	0.531365230058	WQZGKKKJIJFFOK-GNFDWLABSA-N	0.0		flat tautomer	637266903	12891.0	73.189767482	1.0	142.10415276	0.531365230058	2.01	3.50993432186
19323032	637266769	13745.0	83.9956786262	0.456306072041	WQZGKKKJIJFFOK-GNFDWLABSA-N	0.0		flat tautomer	637266769	10460.0	82.735182177	1.0	165.470364354	0.456306072041	2.01	3.50988697945
14420651	637267041	13745.0	80.3635121036	0.469413936849	WQZGKKKJIJFFOK-GNFDWLABSA-N	0.0		flat tautomer	637267041	13591.0	98.8124792792	1.0	160.727024207	0.469413936849	2.01	3.50921708627
14420652	637267041	13745.0	80.3635121036	0.469413936849	WQZGKKKJIJFFOK-GNFDWLABSA-N	0.0		flat tautomer	637267041	15081.0	98.8124792792	1.0	160.727024207	0.469413936849	2.01	3.50921708627
14420657	637267041	13745.0	80.3635121036	0.469413936849	WQZGKKKJIJFFOK-GNFDWLABSA-N	0.0		flat tautomer	637267041	4267.0	95.9065783148	1.0	160.727024207	0.469413936849	2.01	3.50921708627
14420661	637267041	13745.0	80.3635121036	0.469413936849	WQZGKKKJIJFFOK-GNFDWLABSA-N	0.0		flat tautomer	637267041	1622.0	92.9430951487	1.0	160.727024207	0.469413936849	2.01	3.50921708627
14420650	637267041	13745.0	80.3635121036	0.469413936849	WQZGKKKJIJFFOK-GNFDWLABSA-N	0.0		flat tautomer	637267041	4365.0	100.432973634	1.0	160.727024207	0.469413936849	2.01	3.50921708627
14420653	637267041	13745.0	80.3635121036	0.469413936849	WQZGKKKJIJFFOK-GNFDWLABSA-N	0.0		flat tautomer	637267041	5031.0	96.9625735021	1.0	160.727024207	0.469413936849	2.01	3.50921708627
14420654	637267041	13745.0	80.3635121036	0.469413936849	WQZGKKKJIJFFOK-GNFDWLABSA-N	0.0		flat tautomer	637267041	339.0	96.2781893848	1.0	160.727024207	0.469413936849	2.01	3.50921708627
14420655	637267041	13745.0	80.3635121036	0.469413936849	WQZGKKKJIJFFOK-GNFDWLABSA-N	0.0		flat tautomer	637267041	3584.0	96.2781893848	1.0	160.727024207	0.469413936849	2.01	3.50921708627
14420656	637267041	13745.0	80.3635121036	0.469413936849	WQZGKKKJIJFFOK-GNFDWLABSA-N	0.0		flat tautomer	637267041	6831.0	96.2781893848	1.0	160.727024207	0.469413936849	2.01	3.50921708627
14420660	637267041	13745.0	80.3635121036	0.469413936849	WQZGKKKJIJFFOK-GNFDWLABSA-N	0.0		flat tautomer	637267041	15001.0	95.6307841426	1.0	160.727024207	0.469413936849	2.01	3.50921708627
14420662	637267041	13745.0	80.3635121036	0.469413936849	WQZGKKKJIJFFOK-GNFDWLABSA-N	0.0		flat tautomer	637267041	4005.0	91.288192771	1.0	160.727024207	0.469413936849	2.01	3.50921708627
14420663	637267041	13745.0	80.3635121036	0.469413936849	WQZGKKKJIJFFOK-GNFDWLABSA-N	0.0		flat tautomer	637267041	11881.0	91.288192771	1.0	160.727024207	0.469413936849	2.01	3.50921708627
14420664	637267041	13745.0	80.3635121036	0.469413936849	WQZGKKKJIJFFOK-GNFDWLABSA-N	0.0		flat tautomer	637267041	13196.0	91.288192771	1.0	160.727024207	0.469413936849	2.01	3.50921708627
14420665	637267041	13745.0	80.3635121036	0.469413936849	WQZGKKKJIJFFOK-GNFDWLABSA-N	0.0		flat tautomer	637267041	1849.0	90.9244530386	1.0	160.727024207	0.469413936849	2.01	3.50921708627
45596962	637265791	14743.0	33.2915790999	0.707082527706	WQZGKKKJIJFFOK-GNFDWLABSA-N	0.0		flat tautomer	637265791	14743.0	26.6736641391	2.0	53.3473282781	0.707082527706	2.01	3.50915222646
50468812	637271761	7135.0	70.8356471442	0.533457102236	WQZGKKKJIJFFOK-GNFDWLABSA-N	0.0		flat tautomer	637271761	8940.0	70.6989700043	1.0	141.397940009	0.533457102236	2.01	3.50901044002
50468813	637271761	8940.0	70.8356471442	0.533457102236	WQZGKKKJIJFFOK-GNFDWLABSA-N	0.0		flat tautomer	637271761	7135.0	70.6989700043	1.0	141.397940009	0.533457102236	2.01	3.50901044002
29915813	637267731	2754.0	50.6179829574	0.745013468122	WQZGKKKJIJFFOK-GNFDWLABSA-N	0.0		flat tautomer	637267731	6122.0	63.5406075122	1.0	101.235965915	0.745013468122	2.01	3.50892231252
29915815	637267731	2754.0	50.6179829574	0.745013468122	WQZGKKKJIJFFOK-GNFDWLABSA-N	0.0		flat tautomer	637267731	1195.0	57.3410351573	1.0	101.235965915	0.745013468122	2.01	3.50892231252
29915816	637267731	2754.0	50.6179829574	0.745013468122	WQZGKKKJIJFFOK-GNFDWLABSA-N	0.0		flat tautomer	637267731	4810.0	57.3410351573	1.0	101.235965915	0.745013468122	2.01	3.50892231252
29915840	637267731	5746.0	50.6179829574	0.745013468122	WQZGKKKJIJFFOK-GNFDWLABSA-N	0.0		flat tautomer	637267731	6122.0	63.5406075122	1.0	101.235965915	0.745013468122	2.01	3.50892231252
29915842	637267731	5746.0	50.6179829574	0.745013468122	WQZGKKKJIJFFOK-GNFDWLABSA-N	0.0		flat tautomer	637267731	1195.0	57.3410351573	1.0	101.235965915	0.745013468122	2.01	3.50892231252
29915843	637267731	5746.0	50.6179829574	0.745013468122	WQZGKKKJIJFFOK-GNFDWLABSA-N	0.0		flat tautomer	637267731	4810.0	57.3410351573	1.0	101.235965915	0.745013468122	2.01	3.50892231252
25526341	637270622	16085.0	28.3565473235	0.687711913266	WQZGKKKJIJFFOK-GNFDWLABSA-N	0.0		flat tautomer	637270622	16085.0	27.3788237182	2.0	54.7576474364	0.687711913266	2.01	3.50767498419
45596982	637265791	14743.0	33.2915790999	0.705601094323	WQZGKKKJIJFFOK-GNFDWLABSA-N	0.0		flat tautomer	637265791	14743.0	26.6736641391	2.0	53.3473282781	0.705601094323	2.01	3.50731274364
2321384	637264959	1157.0	41.3448615652	0.469413936849	WQZGKKKJIJFFOK-GNFDWLABSA-N	0.0		flat tautomer	637264959	1157.0	40.0560111249	2.0	80.1120222499	0.469413936849	2.01	3.5064684195
2321475	637264959	2964.0	41.3448615652	0.469413936849	WQZGKKKJIJFFOK-GNFDWLABSA-N	0.0		flat tautomer	637264959	2964.0	40.0560111249	2.0	80.1120222499	0.469413936849	2.01	3.5064684195
50468656	637271761	7135.0	70.8356471442	0.531365230058	WQZGKKKJIJFFOK-GNFDWLABSA-N	0.0		flat tautomer	637271761	8940.0	70.6989700043	1.0	141.397940009	0.531365230058	2.01	3.50556535505
50468657	637271761	8940.0	70.8356471442	0.531365230058	WQZGKKKJIJFFOK-GNFDWLABSA-N	0.0		flat tautomer	637271761	7135.0	70.6989700043	1.0	141.397940009	0.531365230058	2.01	3.50556535505
19322734	637266769	10861.0	81.0496351456	0.469413936849	WQZGKKKJIJFFOK-GNFDWLABSA-N	0.0		flat tautomer	637266769	1622.0	79.9913998282	1.0	159.982799656	0.469413936849	2.01	3.50514777584
19322749	637266769	11071.0	81.0496351456	0.469413936849	WQZGKKKJIJFFOK-GNFDWLABSA-N	0.0		flat tautomer	637266769	1622.0	79.9913998282	1.0	159.982799656	0.469413936849	2.01	3.50514777584
19322764	637266769	13745.0	83.9956786262	0.469413936849	WQZGKKKJIJFFOK-GNFDWLABSA-N	0.0		flat tautomer	637266769	1622.0	79.9913998282	1.0	159.982799656	0.469413936849	2.01	3.50514777584
51798267	637271867	1892.0	30.0655015488	0.624088952415	WQZGKKKJIJFFOK-GNFDWLABSA-N	0.0		flat tautomer	637271867	1892.0	31.6038006529	2.0	60.1310030975	0.624088952415	2.01	3.50463463937
16733247	637271826	10163.0	70.3242216583	0.533457102236	WQZGKKKJIJFFOK-GNFDWLABSA-N	0.0		flat tautomer	637271826	339.0	93.1706962272	1.0	140.648443317	0.533457102236	2.01	3.50435118604
16733248	637271826	10163.0	70.3242216583	0.533457102236	WQZGKKKJIJFFOK-GNFDWLABSA-N	0.0		flat tautomer	637271826	3584.0	93.1706962272	1.0	140.648443317	0.533457102236	2.01	3.50435118604
16733249	637271826	10163.0	70.3242216583	0.533457102236	WQZGKKKJIJFFOK-GNFDWLABSA-N	0.0		flat tautomer	637271826	6831.0	93.1706962272	1.0	140.648443317	0.533457102236	2.01	3.50435118604
16733250	637271826	10163.0	70.3242216583	0.533457102236	WQZGKKKJIJFFOK-GNFDWLABSA-N	0.0		flat tautomer	637271826	1622.0	92.4828041021	1.0	140.648443317	0.533457102236	2.01	3.50435118604
16733253	637271826	10163.0	70.3242216583	0.533457102236	WQZGKKKJIJFFOK-GNFDWLABSA-N	0.0		flat tautomer	637271826	15001.0	92.1040252676	1.0	140.648443317	0.533457102236	2.01	3.50435118604
16733254	637271826	10163.0	70.3242216583	0.533457102236	WQZGKKKJIJFFOK-GNFDWLABSA-N	0.0		flat tautomer	637271826	1383.0	91.2790142558	1.0	140.648443317	0.533457102236	2.01	3.50435118604
16733255	637271826	10163.0	70.3242216583	0.533457102236	WQZGKKKJIJFFOK-GNFDWLABSA-N	0.0		flat tautomer	637271826	4366.0	91.2790142558	1.0	140.648443317	0.533457102236	2.01	3.50435118604
19322630	637266769	1622.0	81.209714836	0.469413936849	WQZGKKKJIJFFOK-GNFDWLABSA-N	0.0		flat tautomer	637266769	10861.0	79.8696662315	1.0	159.739332463	0.469413936849	2.01	3.50381345124
19322631	637266769	1622.0	81.209714836	0.469413936849	WQZGKKKJIJFFOK-GNFDWLABSA-N	0.0		flat tautomer	637266769	11071.0	79.8696662315	1.0	159.739332463	0.469413936849	2.01	3.50381345124
19322736	637266769	10861.0	81.0496351456	0.469413936849	WQZGKKKJIJFFOK-GNFDWLABSA-N	0.0		flat tautomer	637266769	11071.0	79.8696662315	1.0	159.739332463	0.469413936849	2.01	3.50381345124
19322750	637266769	11071.0	81.0496351456	0.469413936849	WQZGKKKJIJFFOK-GNFDWLABSA-N	0.0		flat tautomer	637266769	10861.0	79.8696662315	1.0	159.739332463	0.469413936849	2.01	3.50381345124
19322765	637266769	13745.0	83.9956786262	0.469413936849	WQZGKKKJIJFFOK-GNFDWLABSA-N	0.0		flat tautomer	637266769	10861.0	79.8696662315	1.0	159.739332463	0.469413936849	2.01	3.50381345124
19322766	637266769	13745.0	83.9956786262	0.469413936849	WQZGKKKJIJFFOK-GNFDWLABSA-N	0.0		flat tautomer	637266769	11071.0	79.8696662315	1.0	159.739332463	0.469413936849	2.01	3.50381345124
16728890	637271826	10861.0	81.9586073148	0.456306072041	WQZGKKKJIJFFOK-GNFDWLABSA-N	0.0		flat tautomer	637271826	5031.0	100.903089987	1.0	163.91721463	0.456306072041	2.01	3.50162164172
16728891	637271826	10861.0	81.9586073148	0.456306072041	WQZGKKKJIJFFOK-GNFDWLABSA-N	0.0		flat tautomer	637271826	13591.0	99.54668166	1.0	163.91721463	0.456306072041	2.01	3.50162164172
16728892	637271826	10861.0	81.9586073148	0.456306072041	WQZGKKKJIJFFOK-GNFDWLABSA-N	0.0		flat tautomer	637271826	15081.0	99.54668166	1.0	163.91721463	0.456306072041	2.01	3.50162164172
16728893	637271826	10861.0	81.9586073148	0.456306072041	WQZGKKKJIJFFOK-GNFDWLABSA-N	0.0		flat tautomer	637271826	1849.0	98.2757241304	1.0	163.91721463	0.456306072041	2.01	3.50162164172
16728894	637271826	10861.0	81.9586073148	0.456306072041	WQZGKKKJIJFFOK-GNFDWLABSA-N	0.0		flat tautomer	637271826	4365.0	95.0741724254	1.0	163.91721463	0.456306072041	2.01	3.50162164172
16728895	637271826	10861.0	81.9586073148	0.456306072041	WQZGKKKJIJFFOK-GNFDWLABSA-N	0.0		flat tautomer	637271826	339.0	93.1706962272	1.0	163.91721463	0.456306072041	2.01	3.50162164172
16728896	637271826	10861.0	81.9586073148	0.456306072041	WQZGKKKJIJFFOK-GNFDWLABSA-N	0.0		flat tautomer	637271826	3584.0	93.1706962272	1.0	163.91721463	0.456306072041	2.01	3.50162164172
16728897	637271826	10861.0	81.9586073148	0.456306072041	WQZGKKKJIJFFOK-GNFDWLABSA-N	0.0		flat tautomer	637271826	6831.0	93.1706962272	1.0	163.91721463	0.456306072041	2.01	3.50162164172
16728898	637271826	10861.0	81.9586073148	0.456306072041	WQZGKKKJIJFFOK-GNFDWLABSA-N	0.0		flat tautomer	637271826	1622.0	92.4828041021	1.0	163.91721463	0.456306072041	2.01	3.50162164172
16728901	637271826	10861.0	81.9586073148	0.456306072041	WQZGKKKJIJFFOK-GNFDWLABSA-N	0.0		flat tautomer	637271826	15001.0	92.1040252676	1.0	163.91721463	0.456306072041	2.01	3.50162164172
16728902	637271826	10861.0	81.9586073148	0.456306072041	WQZGKKKJIJFFOK-GNFDWLABSA-N	0.0		flat tautomer	637271826	1383.0	91.2790142558	1.0	163.91721463	0.456306072041	2.01	3.50162164172
16728903	637271826	10861.0	81.9586073148	0.456306072041	WQZGKKKJIJFFOK-GNFDWLABSA-N	0.0		flat tautomer	637271826	4366.0	91.2790142558	1.0	163.91721463	0.456306072041	2.01	3.50162164172
16728906	637271826	11071.0	81.9586073148	0.456306072041	WQZGKKKJIJFFOK-GNFDWLABSA-N	0.0		flat tautomer	637271826	5031.0	100.903089987	1.0	163.91721463	0.456306072041	2.01	3.50162164172
16728907	637271826	11071.0	81.9586073148	0.456306072041	WQZGKKKJIJFFOK-GNFDWLABSA-N	0.0		flat tautomer	637271826	13591.0	99.54668166	1.0	163.91721463	0.456306072041	2.01	3.50162164172
16728908	637271826	11071.0	81.9586073148	0.456306072041	WQZGKKKJIJFFOK-GNFDWLABSA-N	0.0		flat tautomer	637271826	15081.0	99.54668166	1.0	163.91721463	0.456306072041	2.01	3.50162164172
16728909	637271826	11071.0	81.9586073148	0.456306072041	WQZGKKKJIJFFOK-GNFDWLABSA-N	0.0		flat tautomer	637271826	1849.0	98.2757241304	1.0	163.91721463	0.456306072041	2.01	3.50162164172
16728910	637271826	11071.0	81.9586073148	0.456306072041	WQZGKKKJIJFFOK-GNFDWLABSA-N	0.0		flat tautomer	637271826	4365.0	95.0741724254	1.0	163.91721463	0.456306072041	2.01	3.50162164172
16728911	637271826	11071.0	81.9586073148	0.456306072041	WQZGKKKJIJFFOK-GNFDWLABSA-N	0.0		flat tautomer	637271826	339.0	93.1706962272	1.0	163.91721463	0.456306072041	2.01	3.50162164172
16728912	637271826	11071.0	81.9586073148	0.456306072041	WQZGKKKJIJFFOK-GNFDWLABSA-N	0.0		flat tautomer	637271826	3584.0	93.1706962272	1.0	163.91721463	0.456306072041	2.01	3.50162164172
16728913	637271826	11071.0	81.9586073148	0.456306072041	WQZGKKKJIJFFOK-GNFDWLABSA-N	0.0		flat tautomer	637271826	6831.0	93.1706962272	1.0	163.91721463	0.456306072041	2.01	3.50162164172
16728914	637271826	11071.0	81.9586073148	0.456306072041	WQZGKKKJIJFFOK-GNFDWLABSA-N	0.0		flat tautomer	637271826	1622.0	92.4828041021	1.0	163.91721463	0.456306072041	2.01	3.50162164172
16728917	637271826	11071.0	81.9586073148	0.456306072041	WQZGKKKJIJFFOK-GNFDWLABSA-N	0.0		flat tautomer	637271826	15001.0	92.1040252676	1.0	163.91721463	0.456306072041	2.01	3.50162164172
16728918	637271826	11071.0	81.9586073148	0.456306072041	WQZGKKKJIJFFOK-GNFDWLABSA-N	0.0		flat tautomer	637271826	1383.0	91.2790142558	1.0	163.91721463	0.456306072041	2.01	3.50162164172
16728919	637271826	11071.0	81.9586073148	0.456306072041	WQZGKKKJIJFFOK-GNFDWLABSA-N	0.0		flat tautomer	637271826	4366.0	91.2790142558	1.0	163.91721463	0.456306072041	2.01	3.50162164172
12223138	637265280	10163.0	81.9100948886	0.456306072041	WQZGKKKJIJFFOK-GNFDWLABSA-N	0.0		flat tautomer	637265280	1849.0	103.779891912	1.0	163.820189777	0.456306072041	2.01	3.50110336217
12223139	637265280	10163.0	81.9100948886	0.456306072041	WQZGKKKJIJFFOK-GNFDWLABSA-N	0.0		flat tautomer	637265280	4365.0	103.154281982	1.0	163.820189777	0.456306072041	2.01	3.50110336217
12223140	637265280	10163.0	81.9100948886	0.456306072041	WQZGKKKJIJFFOK-GNFDWLABSA-N	0.0		flat tautomer	637265280	5031.0	100.013676223	1.0	163.820189777	0.456306072041	2.01	3.50110336217
12223141	637265280	10163.0	81.9100948886	0.456306072041	WQZGKKKJIJFFOK-GNFDWLABSA-N	0.0		flat tautomer	637265280	339.0	97.19859629	1.0	163.820189777	0.456306072041	2.01	3.50110336217
12223142	637265280	10163.0	81.9100948886	0.456306072041	WQZGKKKJIJFFOK-GNFDWLABSA-N	0.0		flat tautomer	637265280	3584.0	97.19859629	1.0	163.820189777	0.456306072041	2.01	3.50110336217
12223143	637265280	10163.0	81.9100948886	0.456306072041	WQZGKKKJIJFFOK-GNFDWLABSA-N	0.0		flat tautomer	637265280	6831.0	97.19859629	1.0	163.820189777	0.456306072041	2.01	3.50110336217
12223144	637265280	10163.0	81.9100948886	0.456306072041	WQZGKKKJIJFFOK-GNFDWLABSA-N	0.0		flat tautomer	637265280	4267.0	95.8632794328	1.0	163.820189777	0.456306072041	2.01	3.50110336217
12223145	637265280	10163.0	81.9100948886	0.456306072041	WQZGKKKJIJFFOK-GNFDWLABSA-N	0.0		flat tautomer	637265280	1622.0	94.5816987087	1.0	163.820189777	0.456306072041	2.01	3.50110336217
12223146	637265280	10163.0	81.9100948886	0.456306072041	WQZGKKKJIJFFOK-GNFDWLABSA-N	0.0		flat tautomer	637265280	1383.0	93.8996294549	1.0	163.820189777	0.456306072041	2.01	3.50110336217
12223147	637265280	10163.0	81.9100948886	0.456306072041	WQZGKKKJIJFFOK-GNFDWLABSA-N	0.0		flat tautomer	637265280	4366.0	93.8996294549	1.0	163.820189777	0.456306072041	2.01	3.50110336217
12223136	637265280	10163.0	81.9100948886	0.456306072041	WQZGKKKJIJFFOK-GNFDWLABSA-N	0.0		flat tautomer	637265280	13591.0	105.424812155	1.0	163.820189777	0.456306072041	2.01	3.50110336217
12223137	637265280	10163.0	81.9100948886	0.456306072041	WQZGKKKJIJFFOK-GNFDWLABSA-N	0.0		flat tautomer	637265280	15081.0	105.424812155	1.0	163.820189777	0.456306072041	2.01	3.50110336217
16730335	637271826	10163.0	70.3242216583	0.531365230058	WQZGKKKJIJFFOK-GNFDWLABSA-N	0.0		flat tautomer	637271826	339.0	93.1706962272	1.0	140.648443317	0.531365230058	2.01	3.50091067544
16730336	637271826	10163.0	70.3242216583	0.531365230058	WQZGKKKJIJFFOK-GNFDWLABSA-N	0.0		flat tautomer	637271826	3584.0	93.1706962272	1.0	140.648443317	0.531365230058	2.01	3.50091067544
16730337	637271826	10163.0	70.3242216583	0.531365230058	WQZGKKKJIJFFOK-GNFDWLABSA-N	0.0		flat tautomer	637271826	6831.0	93.1706962272	1.0	140.648443317	0.531365230058	2.01	3.50091067544
16730338	637271826	10163.0	70.3242216583	0.531365230058	WQZGKKKJIJFFOK-GNFDWLABSA-N	0.0		flat tautomer	637271826	1622.0	92.4828041021	1.0	140.648443317	0.531365230058	2.01	3.50091067544
16730341	637271826	10163.0	70.3242216583	0.531365230058	WQZGKKKJIJFFOK-GNFDWLABSA-N	0.0		flat tautomer	637271826	15001.0	92.1040252676	1.0	140.648443317	0.531365230058	2.01	3.50091067544
16730342	637271826	10163.0	70.3242216583	0.531365230058	WQZGKKKJIJFFOK-GNFDWLABSA-N	0.0		flat tautomer	637271826	1383.0	91.2790142558	1.0	140.648443317	0.531365230058	2.01	3.50091067544
16730343	637271826	10163.0	70.3242216583	0.531365230058	WQZGKKKJIJFFOK-GNFDWLABSA-N	0.0		flat tautomer	637271826	4366.0	91.2790142558	1.0	140.648443317	0.531365230058	2.01	3.50091067544
22223341	637267233	3238.0	53.785156152	0.694182199378	WQZGKKKJIJFFOK-GNFDWLABSA-N	0.0		flat tautomer	637267233	4961.0	70.7986028757	1.0	107.570312304	0.694182199378	2.01	3.50018089516
19322632	637266769	1622.0	81.209714836	0.469413936849	WQZGKKKJIJFFOK-GNFDWLABSA-N	0.0		flat tautomer	637266769	4005.0	79.5142785735	1.0	159.028557147	0.469413936849	2.01	3.49990929312
19322633	637266769	1622.0	81.209714836	0.469413936849	WQZGKKKJIJFFOK-GNFDWLABSA-N	0.0		flat tautomer	637266769	11881.0	79.5142785735	1.0	159.028557147	0.469413936849	2.01	3.49990929312
19322634	637266769	1622.0	81.209714836	0.469413936849	WQZGKKKJIJFFOK-GNFDWLABSA-N	0.0		flat tautomer	637266769	13196.0	79.5142785735	1.0	159.028557147	0.469413936849	2.01	3.49990929312
19322737	637266769	10861.0	81.0496351456	0.469413936849	WQZGKKKJIJFFOK-GNFDWLABSA-N	0.0		flat tautomer	637266769	4005.0	79.5142785735	1.0	159.028557147	0.469413936849	2.01	3.49990929312
19322738	637266769	10861.0	81.0496351456	0.469413936849	WQZGKKKJIJFFOK-GNFDWLABSA-N	0.0		flat tautomer	637266769	11881.0	79.5142785735	1.0	159.028557147	0.469413936849	2.01	3.49990929312
19322739	637266769	10861.0	81.0496351456	0.469413936849	WQZGKKKJIJFFOK-GNFDWLABSA-N	0.0		flat tautomer	637266769	13196.0	79.5142785735	1.0	159.028557147	0.469413936849	2.01	3.49990929312
19322752	637266769	11071.0	81.0496351456	0.469413936849	WQZGKKKJIJFFOK-GNFDWLABSA-N	0.0		flat tautomer	637266769	4005.0	79.5142785735	1.0	159.028557147	0.469413936849	2.01	3.49990929312
19322753	637266769	11071.0	81.0496351456	0.469413936849	WQZGKKKJIJFFOK-GNFDWLABSA-N	0.0		flat tautomer	637266769	11881.0	79.5142785735	1.0	159.028557147	0.469413936849	2.01	3.49990929312
19322754	637266769	11071.0	81.0496351456	0.469413936849	WQZGKKKJIJFFOK-GNFDWLABSA-N	0.0		flat tautomer	637266769	13196.0	79.5142785735	1.0	159.028557147	0.469413936849	2.01	3.49990929312
19322767	637266769	13745.0	83.9956786262	0.469413936849	WQZGKKKJIJFFOK-GNFDWLABSA-N	0.0		flat tautomer	637266769	4005.0	79.5142785735	1.0	159.028557147	0.469413936849	2.01	3.49990929312
19322768	637266769	13745.0	83.9956786262	0.469413936849	WQZGKKKJIJFFOK-GNFDWLABSA-N	0.0		flat tautomer	637266769	11881.0	79.5142785735	1.0	159.028557147	0.469413936849	2.01	3.49990929312
19322769	637266769	13745.0	83.9956786262	0.469413936849	WQZGKKKJIJFFOK-GNFDWLABSA-N	0.0		flat tautomer	637266769	13196.0	79.5142785735	1.0	159.028557147	0.469413936849	2.01	3.49990929312
24960703	637266728	1157.0	45.5917600347	0.81744485017	WQZGKKKJIJFFOK-GNFDWLABSA-N	0.0		flat tautomer	637266728	2964.0	51.57024772	1.0	91.1835200694	0.81744485017	2.01	3.49858732449
24960704	637266728	1157.0	45.5917600347	0.81744485017	WQZGKKKJIJFFOK-GNFDWLABSA-N	0.0		flat tautomer	637266728	7054.0	48.9788107009	1.0	91.1835200694	0.81744485017	2.01	3.49858732449
24960747	637266728	2964.0	45.5917600347	0.81744485017	WQZGKKKJIJFFOK-GNFDWLABSA-N	0.0		flat tautomer	637266728	1157.0	51.57024772	1.0	91.1835200694	0.81744485017	2.01	3.49858732449
24960749	637266728	2964.0	45.5917600347	0.81744485017	WQZGKKKJIJFFOK-GNFDWLABSA-N	0.0		flat tautomer	637266728	7054.0	48.9788107009	1.0	91.1835200694	0.81744485017	2.01	3.49858732449
16727402	637271826	10107.0	79.2572748687	0.469413936849	WQZGKKKJIJFFOK-GNFDWLABSA-N	0.0		flat tautomer	637271826	5031.0	100.903089987	1.0	158.514549737	0.469413936849	2.01	3.49707778295
16727403	637271826	10107.0	79.2572748687	0.469413936849	WQZGKKKJIJFFOK-GNFDWLABSA-N	0.0		flat tautomer	637271826	13591.0	99.54668166	1.0	158.514549737	0.469413936849	2.01	3.49707778295
16727404	637271826	10107.0	79.2572748687	0.469413936849	WQZGKKKJIJFFOK-GNFDWLABSA-N	0.0		flat tautomer	637271826	15081.0	99.54668166	1.0	158.514549737	0.469413936849	2.01	3.49707778295
16727405	637271826	10107.0	79.2572748687	0.469413936849	WQZGKKKJIJFFOK-GNFDWLABSA-N	0.0		flat tautomer	637271826	1849.0	98.2757241304	1.0	158.514549737	0.469413936849	2.01	3.49707778295
16727406	637271826	10107.0	79.2572748687	0.469413936849	WQZGKKKJIJFFOK-GNFDWLABSA-N	0.0		flat tautomer	637271826	4365.0	95.0741724254	1.0	158.514549737	0.469413936849	2.01	3.49707778295
16727407	637271826	10107.0	79.2572748687	0.469413936849	WQZGKKKJIJFFOK-GNFDWLABSA-N	0.0		flat tautomer	637271826	339.0	93.1706962272	1.0	158.514549737	0.469413936849	2.01	3.49707778295
16727408	637271826	10107.0	79.2572748687	0.469413936849	WQZGKKKJIJFFOK-GNFDWLABSA-N	0.0		flat tautomer	637271826	3584.0	93.1706962272	1.0	158.514549737	0.469413936849	2.01	3.49707778295
16727409	637271826	10107.0	79.2572748687	0.469413936849	WQZGKKKJIJFFOK-GNFDWLABSA-N	0.0		flat tautomer	637271826	6831.0	93.1706962272	1.0	158.514549737	0.469413936849	2.01	3.49707778295
16727410	637271826	10107.0	79.2572748687	0.469413936849	WQZGKKKJIJFFOK-GNFDWLABSA-N	0.0		flat tautomer	637271826	1622.0	92.4828041021	1.0	158.514549737	0.469413936849	2.01	3.49707778295
16727413	637271826	10107.0	79.2572748687	0.469413936849	WQZGKKKJIJFFOK-GNFDWLABSA-N	0.0		flat tautomer	637271826	15001.0	92.1040252676	1.0	158.514549737	0.469413936849	2.01	3.49707778295
16727414	637271826	10107.0	79.2572748687	0.469413936849	WQZGKKKJIJFFOK-GNFDWLABSA-N	0.0		flat tautomer	637271826	1383.0	91.2790142558	1.0	158.514549737	0.469413936849	2.01	3.49707778295
16727415	637271826	10107.0	79.2572748687	0.469413936849	WQZGKKKJIJFFOK-GNFDWLABSA-N	0.0		flat tautomer	637271826	4366.0	91.2790142558	1.0	158.514549737	0.469413936849	2.01	3.49707778295
19887296	637270876	13813.0	62.8827287043	0.591634386844	WQZGKKKJIJFFOK-GNFDWLABSA-N	0.0		flat tautomer	637270876	4037.0	83.6458915609	1.0	125.765457409	0.591634386844	2.01	3.49705699128
19887326	637270876	13941.0	62.8827287043	0.591634386844	WQZGKKKJIJFFOK-GNFDWLABSA-N	0.0		flat tautomer	637270876	4037.0	83.6458915609	1.0	125.765457409	0.591634386844	2.01	3.49705699128
19887356	637270876	14110.0	62.8827287043	0.591634386844	WQZGKKKJIJFFOK-GNFDWLABSA-N	0.0		flat tautomer	637270876	4037.0	83.6458915609	1.0	125.765457409	0.591634386844	2.01	3.49705699128
47015403	637269784	12790.0	26.8538719643	0.749578662202	WQZGKKKJIJFFOK-GNFDWLABSA-N	0.0		flat tautomer	637269784	12790.0	24.8096683018	2.0	49.6193366037	0.749578662202	2.01	3.49682223881
19896631	637270876	1849.0	69.7189666328	0.533457102236	WQZGKKKJIJFFOK-GNFDWLABSA-N	0.0		flat tautomer	637270876	1622.0	91.251811973	1.0	139.437933266	0.533457102236	2.01	3.49678655796
19896632	637270876	1849.0	69.7189666328	0.533457102236	WQZGKKKJIJFFOK-GNFDWLABSA-N	0.0		flat tautomer	637270876	10460.0	91.2240256689	1.0	139.437933266	0.533457102236	2.01	3.49678655796
19896633	637270876	1849.0	69.7189666328	0.533457102236	WQZGKKKJIJFFOK-GNFDWLABSA-N	0.0		flat tautomer	637270876	13745.0	91.2240256689	1.0	139.437933266	0.533457102236	2.01	3.49678655796
19896634	637270876	1849.0	69.7189666328	0.533457102236	WQZGKKKJIJFFOK-GNFDWLABSA-N	0.0		flat tautomer	637270876	339.0	90.5867002359	1.0	139.437933266	0.533457102236	2.01	3.49678655796
19896635	637270876	1849.0	69.7189666328	0.533457102236	WQZGKKKJIJFFOK-GNFDWLABSA-N	0.0		flat tautomer	637270876	3584.0	90.5867002359	1.0	139.437933266	0.533457102236	2.01	3.49678655796
19896636	637270876	1849.0	69.7189666328	0.533457102236	WQZGKKKJIJFFOK-GNFDWLABSA-N	0.0		flat tautomer	637270876	6831.0	90.5867002359	1.0	139.437933266	0.533457102236	2.01	3.49678655796
19896639	637270876	1849.0	69.7189666328	0.533457102236	WQZGKKKJIJFFOK-GNFDWLABSA-N	0.0		flat tautomer	637270876	15001.0	86.9746941347	1.0	139.437933266	0.533457102236	2.01	3.49678655796
19896640	637270876	1849.0	69.7189666328	0.533457102236	WQZGKKKJIJFFOK-GNFDWLABSA-N	0.0		flat tautomer	637270876	4365.0	85.30980392	1.0	139.437933266	0.533457102236	2.01	3.49678655796
19896641	637270876	1849.0	69.7189666328	0.533457102236	WQZGKKKJIJFFOK-GNFDWLABSA-N	0.0		flat tautomer	637270876	4037.0	83.6458915609	1.0	139.437933266	0.533457102236	2.01	3.49678655796
14421450	637267041	2250.0	81.468521083	0.456306072041	WQZGKKKJIJFFOK-GNFDWLABSA-N	0.0		flat tautomer	637267041	4365.0	100.432973634	1.0	162.937042166	0.456306072041	2.01	3.49637521846
14421451	637267041	2250.0	81.468521083	0.456306072041	WQZGKKKJIJFFOK-GNFDWLABSA-N	0.0		flat tautomer	637267041	13591.0	98.8124792792	1.0	162.937042166	0.456306072041	2.01	3.49637521846
14421452	637267041	2250.0	81.468521083	0.456306072041	WQZGKKKJIJFFOK-GNFDWLABSA-N	0.0		flat tautomer	637267041	15081.0	98.8124792792	1.0	162.937042166	0.456306072041	2.01	3.49637521846
14421453	637267041	2250.0	81.468521083	0.456306072041	WQZGKKKJIJFFOK-GNFDWLABSA-N	0.0		flat tautomer	637267041	5031.0	96.9625735021	1.0	162.937042166	0.456306072041	2.01	3.49637521846
14421454	637267041	2250.0	81.468521083	0.456306072041	WQZGKKKJIJFFOK-GNFDWLABSA-N	0.0		flat tautomer	637267041	339.0	96.2781893848	1.0	162.937042166	0.456306072041	2.01	3.49637521846
14421455	637267041	2250.0	81.468521083	0.456306072041	WQZGKKKJIJFFOK-GNFDWLABSA-N	0.0		flat tautomer	637267041	3584.0	96.2781893848	1.0	162.937042166	0.456306072041	2.01	3.49637521846
14421456	637267041	2250.0	81.468521083	0.456306072041	WQZGKKKJIJFFOK-GNFDWLABSA-N	0.0		flat tautomer	637267041	6831.0	96.2781893848	1.0	162.937042166	0.456306072041	2.01	3.49637521846
14421457	637267041	2250.0	81.468521083	0.456306072041	WQZGKKKJIJFFOK-GNFDWLABSA-N	0.0		flat tautomer	637267041	4267.0	95.9065783148	1.0	162.937042166	0.456306072041	2.01	3.49637521846
14421460	637267041	2250.0	81.468521083	0.456306072041	WQZGKKKJIJFFOK-GNFDWLABSA-N	0.0		flat tautomer	637267041	15001.0	95.6307841426	1.0	162.937042166	0.456306072041	2.01	3.49637521846
14421461	637267041	2250.0	81.468521083	0.456306072041	WQZGKKKJIJFFOK-GNFDWLABSA-N	0.0		flat tautomer	637267041	1622.0	92.9430951487	1.0	162.937042166	0.456306072041	2.01	3.49637521846
14421462	637267041	2250.0	81.468521083	0.456306072041	WQZGKKKJIJFFOK-GNFDWLABSA-N	0.0		flat tautomer	637267041	4005.0	91.288192771	1.0	162.937042166	0.456306072041	2.01	3.49637521846
14421463	637267041	2250.0	81.468521083	0.456306072041	WQZGKKKJIJFFOK-GNFDWLABSA-N	0.0		flat tautomer	637267041	11881.0	91.288192771	1.0	162.937042166	0.456306072041	2.01	3.49637521846
14421464	637267041	2250.0	81.468521083	0.456306072041	WQZGKKKJIJFFOK-GNFDWLABSA-N	0.0		flat tautomer	637267041	13196.0	91.288192771	1.0	162.937042166	0.456306072041	2.01	3.49637521846
14421465	637267041	2250.0	81.468521083	0.456306072041	WQZGKKKJIJFFOK-GNFDWLABSA-N	0.0		flat tautomer	637267041	1849.0	90.9244530386	1.0	162.937042166	0.456306072041	2.01	3.49637521846
24960705	637266728	1157.0	45.5917600347	0.81744485017	WQZGKKKJIJFFOK-GNFDWLABSA-N	0.0		flat tautomer	637266728	11654.0	45.42136079	1.0	90.8427215801	0.81744485017	2.01	3.49531373945
24960750	637266728	2964.0	45.5917600347	0.81744485017	WQZGKKKJIJFFOK-GNFDWLABSA-N	0.0		flat tautomer	637266728	11654.0	45.42136079	1.0	90.8427215801	0.81744485017	2.01	3.49531373945
47055989	637264524	13745.0	39.5016894462	0.469413936849	WQZGKKKJIJFFOK-GNFDWLABSA-N	0.0		flat tautomer	637264524	13745.0	89.0788339494	2.0	79.0033788924	0.469413936849	2.01	3.49427374195
19322892	637266769	1622.0	81.209714836	0.456306072041	WQZGKKKJIJFFOK-GNFDWLABSA-N	0.0		flat tautomer	637266769	13591.0	87.9871627753	1.0	162.419429672	0.456306072041	2.01	3.49359511482
19322893	637266769	1622.0	81.209714836	0.456306072041	WQZGKKKJIJFFOK-GNFDWLABSA-N	0.0		flat tautomer	637266769	15081.0	87.9871627753	1.0	162.419429672	0.456306072041	2.01	3.49359511482
19322894	637266769	1622.0	81.209714836	0.456306072041	WQZGKKKJIJFFOK-GNFDWLABSA-N	0.0		flat tautomer	637266769	339.0	82.9065783148	1.0	162.419429672	0.456306072041	2.01	3.49359511482
19322895	637266769	1622.0	81.209714836	0.456306072041	WQZGKKKJIJFFOK-GNFDWLABSA-N	0.0		flat tautomer	637266769	3584.0	82.9065783148	1.0	162.419429672	0.456306072041	2.01	3.49359511482
19322896	637266769	1622.0	81.209714836	0.456306072041	WQZGKKKJIJFFOK-GNFDWLABSA-N	0.0		flat tautomer	637266769	15001.0	82.9065783148	1.0	162.419429672	0.456306072041	2.01	3.49359511482
19322897	637266769	1622.0	81.209714836	0.456306072041	WQZGKKKJIJFFOK-GNFDWLABSA-N	0.0		flat tautomer	637266769	10460.0	82.735182177	1.0	162.419429672	0.456306072041	2.01	3.49359511482
19322898	637266769	1622.0	81.209714836	0.456306072041	WQZGKKKJIJFFOK-GNFDWLABSA-N	0.0		flat tautomer	637266769	13745.0	82.735182177	1.0	162.419429672	0.456306072041	2.01	3.49359511482
19895671	637270876	1849.0	69.7189666328	0.531365230058	WQZGKKKJIJFFOK-GNFDWLABSA-N	0.0		flat tautomer	637270876	1622.0	91.251811973	1.0	139.437933266	0.531365230058	2.01	3.49335347418
19895672	637270876	1849.0	69.7189666328	0.531365230058	WQZGKKKJIJFFOK-GNFDWLABSA-N	0.0		flat tautomer	637270876	10460.0	91.2240256689	1.0	139.437933266	0.531365230058	2.01	3.49335347418
19895673	637270876	1849.0	69.7189666328	0.531365230058	WQZGKKKJIJFFOK-GNFDWLABSA-N	0.0		flat tautomer	637270876	13745.0	91.2240256689	1.0	139.437933266	0.531365230058	2.01	3.49335347418
19895674	637270876	1849.0	69.7189666328	0.531365230058	WQZGKKKJIJFFOK-GNFDWLABSA-N	0.0		flat tautomer	637270876	339.0	90.5867002359	1.0	139.437933266	0.531365230058	2.01	3.49335347418
19895675	637270876	1849.0	69.7189666328	0.531365230058	WQZGKKKJIJFFOK-GNFDWLABSA-N	0.0		flat tautomer	637270876	3584.0	90.5867002359	1.0	139.437933266	0.531365230058	2.01	3.49335347418
19895676	637270876	1849.0	69.7189666328	0.531365230058	WQZGKKKJIJFFOK-GNFDWLABSA-N	0.0		flat tautomer	637270876	6831.0	90.5867002359	1.0	139.437933266	0.531365230058	2.01	3.49335347418
19895679	637270876	1849.0	69.7189666328	0.531365230058	WQZGKKKJIJFFOK-GNFDWLABSA-N	0.0		flat tautomer	637270876	15001.0	86.9746941347	1.0	139.437933266	0.531365230058	2.01	3.49335347418
19895680	637270876	1849.0	69.7189666328	0.531365230058	WQZGKKKJIJFFOK-GNFDWLABSA-N	0.0		flat tautomer	637270876	4365.0	85.30980392	1.0	139.437933266	0.531365230058	2.01	3.49335347418
19895681	637270876	1849.0	69.7189666328	0.531365230058	WQZGKKKJIJFFOK-GNFDWLABSA-N	0.0		flat tautomer	637270876	4037.0	83.6458915609	1.0	139.437933266	0.531365230058	2.01	3.49335347418
45597102	637265791	14743.0	33.2915790999	0.694182199378	WQZGKKKJIJFFOK-GNFDWLABSA-N	0.0		flat tautomer	637265791	14743.0	26.6736641391	2.0	53.3473282781	0.694182199378	2.01	3.49303590725
24074395	637268311	1157.0	45.2644011003	0.81744485017	WQZGKKKJIJFFOK-GNFDWLABSA-N	0.0		flat tautomer	637268311	2964.0	54.642065153	1.0	90.5288022006	0.81744485017	2.01	3.49229018551
24074410	637268311	1157.0	45.2644011003	0.81744485017	WQZGKKKJIJFFOK-GNFDWLABSA-N	0.0		flat tautomer	637268311	12848.0	49.2471835688	1.0	90.5288022006	0.81744485017	2.01	3.49229018551
24074565	637268311	2964.0	45.2644011003	0.81744485017	WQZGKKKJIJFFOK-GNFDWLABSA-N	0.0		flat tautomer	637268311	1157.0	54.642065153	1.0	90.5288022006	0.81744485017	2.01	3.49229018551
24074581	637268311	2964.0	45.2644011003	0.81744485017	WQZGKKKJIJFFOK-GNFDWLABSA-N	0.0		flat tautomer	637268311	12848.0	49.2471835688	1.0	90.5288022006	0.81744485017	2.01	3.49229018551
22223306	637267233	3238.0	53.785156152	0.687711913266	WQZGKKKJIJFFOK-GNFDWLABSA-N	0.0		flat tautomer	637267233	4961.0	70.7986028757	1.0	107.570312304	0.687711913266	2.01	3.49199616963
19322997	637266769	10861.0	81.0496351456	0.456306072041	WQZGKKKJIJFFOK-GNFDWLABSA-N	0.0		flat tautomer	637266769	13591.0	87.9871627753	1.0	162.099270291	0.456306072041	2.01	3.49187220674
19322998	637266769	10861.0	81.0496351456	0.456306072041	WQZGKKKJIJFFOK-GNFDWLABSA-N	0.0		flat tautomer	637266769	15081.0	87.9871627753	1.0	162.099270291	0.456306072041	2.01	3.49187220674
19322999	637266769	10861.0	81.0496351456	0.456306072041	WQZGKKKJIJFFOK-GNFDWLABSA-N	0.0		flat tautomer	637266769	339.0	82.9065783148	1.0	162.099270291	0.456306072041	2.01	3.49187220674
19323000	637266769	10861.0	81.0496351456	0.456306072041	WQZGKKKJIJFFOK-GNFDWLABSA-N	0.0		flat tautomer	637266769	3584.0	82.9065783148	1.0	162.099270291	0.456306072041	2.01	3.49187220674
19323001	637266769	10861.0	81.0496351456	0.456306072041	WQZGKKKJIJFFOK-GNFDWLABSA-N	0.0		flat tautomer	637266769	15001.0	82.9065783148	1.0	162.099270291	0.456306072041	2.01	3.49187220674
19323002	637266769	10861.0	81.0496351456	0.456306072041	WQZGKKKJIJFFOK-GNFDWLABSA-N	0.0		flat tautomer	637266769	10460.0	82.735182177	1.0	162.099270291	0.456306072041	2.01	3.49187220674
19323003	637266769	10861.0	81.0496351456	0.456306072041	WQZGKKKJIJFFOK-GNFDWLABSA-N	0.0		flat tautomer	637266769	13745.0	82.735182177	1.0	162.099270291	0.456306072041	2.01	3.49187220674
19323012	637266769	11071.0	81.0496351456	0.456306072041	WQZGKKKJIJFFOK-GNFDWLABSA-N	0.0		flat tautomer	637266769	13591.0	87.9871627753	1.0	162.099270291	0.456306072041	2.01	3.49187220674
19323013	637266769	11071.0	81.0496351456	0.456306072041	WQZGKKKJIJFFOK-GNFDWLABSA-N	0.0		flat tautomer	637266769	15081.0	87.9871627753	1.0	162.099270291	0.456306072041	2.01	3.49187220674
19323014	637266769	11071.0	81.0496351456	0.456306072041	WQZGKKKJIJFFOK-GNFDWLABSA-N	0.0		flat tautomer	637266769	339.0	82.9065783148	1.0	162.099270291	0.456306072041	2.01	3.49187220674
19323015	637266769	11071.0	81.0496351456	0.456306072041	WQZGKKKJIJFFOK-GNFDWLABSA-N	0.0		flat tautomer	637266769	3584.0	82.9065783148	1.0	162.099270291	0.456306072041	2.01	3.49187220674
19323016	637266769	11071.0	81.0496351456	0.456306072041	WQZGKKKJIJFFOK-GNFDWLABSA-N	0.0		flat tautomer	637266769	15001.0	82.9065783148	1.0	162.099270291	0.456306072041	2.01	3.49187220674
19323017	637266769	11071.0	81.0496351456	0.456306072041	WQZGKKKJIJFFOK-GNFDWLABSA-N	0.0		flat tautomer	637266769	10460.0	82.735182177	1.0	162.099270291	0.456306072041	2.01	3.49187220674
19323018	637266769	11071.0	81.0496351456	0.456306072041	WQZGKKKJIJFFOK-GNFDWLABSA-N	0.0		flat tautomer	637266769	13745.0	82.735182177	1.0	162.099270291	0.456306072041	2.01	3.49187220674
53069240	637267000	13069.0	32.4259687323	0.57023892861	WQZGKKKJIJFFOK-GNFDWLABSA-N	0.0		flat tautomer	637267000	13069.0	32.5528419687	2.0	64.8519374645	0.57023892861	2.01	3.49181694032
53069246	637267000	13617.0	32.4259687323	0.57023892861	WQZGKKKJIJFFOK-GNFDWLABSA-N	0.0		flat tautomer	637267000	13617.0	32.5528419687	2.0	64.8519374645	0.57023892861	2.01	3.49181694032
53069252	637267000	16071.0	32.4259687323	0.57023892861	WQZGKKKJIJFFOK-GNFDWLABSA-N	0.0		flat tautomer	637267000	16071.0	32.5528419687	2.0	64.8519374645	0.57023892861	2.01	3.49181694032
47015435	637269784	12790.0	26.8538719643	0.745013468122	WQZGKKKJIJFFOK-GNFDWLABSA-N	0.0		flat tautomer	637269784	12790.0	24.8096683018	2.0	49.6193366037	0.745013468122	2.01	3.49148582044
19322635	637266769	1622.0	81.209714836	0.469413936849	WQZGKKKJIJFFOK-GNFDWLABSA-N	0.0		flat tautomer	637266769	4267.0	78.6925039621	1.0	157.385007924	0.469413936849	2.01	3.49083120335
19322740	637266769	10861.0	81.0496351456	0.469413936849	WQZGKKKJIJFFOK-GNFDWLABSA-N	0.0		flat tautomer	637266769	4267.0	78.6925039621	1.0	157.385007924	0.469413936849	2.01	3.49083120335
19322755	637266769	11071.0	81.0496351456	0.469413936849	WQZGKKKJIJFFOK-GNFDWLABSA-N	0.0		flat tautomer	637266769	4267.0	78.6925039621	1.0	157.385007924	0.469413936849	2.01	3.49083120335
19322770	637266769	13745.0	83.9956786262	0.469413936849	WQZGKKKJIJFFOK-GNFDWLABSA-N	0.0		flat tautomer	637266769	4267.0	78.6925039621	1.0	157.385007924	0.469413936849	2.01	3.49083120335
14420618	637267041	10861.0	78.6575773192	0.469413936849	WQZGKKKJIJFFOK-GNFDWLABSA-N	0.0		flat tautomer	637267041	4365.0	100.432973634	1.0	157.315154638	0.469413936849	2.01	3.49044379888
14420619	637267041	10861.0	78.6575773192	0.469413936849	WQZGKKKJIJFFOK-GNFDWLABSA-N	0.0		flat tautomer	637267041	13591.0	98.8124792792	1.0	157.315154638	0.469413936849	2.01	3.49044379888
14420620	637267041	10861.0	78.6575773192	0.469413936849	WQZGKKKJIJFFOK-GNFDWLABSA-N	0.0		flat tautomer	637267041	15081.0	98.8124792792	1.0	157.315154638	0.469413936849	2.01	3.49044379888
14420621	637267041	10861.0	78.6575773192	0.469413936849	WQZGKKKJIJFFOK-GNFDWLABSA-N	0.0		flat tautomer	637267041	5031.0	96.9625735021	1.0	157.315154638	0.469413936849	2.01	3.49044379888
14420622	637267041	10861.0	78.6575773192	0.469413936849	WQZGKKKJIJFFOK-GNFDWLABSA-N	0.0		flat tautomer	637267041	339.0	96.2781893848	1.0	157.315154638	0.469413936849	2.01	3.49044379888
14420623	637267041	10861.0	78.6575773192	0.469413936849	WQZGKKKJIJFFOK-GNFDWLABSA-N	0.0		flat tautomer	637267041	3584.0	96.2781893848	1.0	157.315154638	0.469413936849	2.01	3.49044379888
14420624	637267041	10861.0	78.6575773192	0.469413936849	WQZGKKKJIJFFOK-GNFDWLABSA-N	0.0		flat tautomer	637267041	6831.0	96.2781893848	1.0	157.315154638	0.469413936849	2.01	3.49044379888
14420625	637267041	10861.0	78.6575773192	0.469413936849	WQZGKKKJIJFFOK-GNFDWLABSA-N	0.0		flat tautomer	637267041	4267.0	95.9065783148	1.0	157.315154638	0.469413936849	2.01	3.49044379888
14420628	637267041	10861.0	78.6575773192	0.469413936849	WQZGKKKJIJFFOK-GNFDWLABSA-N	0.0		flat tautomer	637267041	15001.0	95.6307841426	1.0	157.315154638	0.469413936849	2.01	3.49044379888
14420629	637267041	10861.0	78.6575773192	0.469413936849	WQZGKKKJIJFFOK-GNFDWLABSA-N	0.0		flat tautomer	637267041	1622.0	92.9430951487	1.0	157.315154638	0.469413936849	2.01	3.49044379888
14420630	637267041	10861.0	78.6575773192	0.469413936849	WQZGKKKJIJFFOK-GNFDWLABSA-N	0.0		flat tautomer	637267041	4005.0	91.288192771	1.0	157.315154638	0.469413936849	2.01	3.49044379888
14420631	637267041	10861.0	78.6575773192	0.469413936849	WQZGKKKJIJFFOK-GNFDWLABSA-N	0.0		flat tautomer	637267041	11881.0	91.288192771	1.0	157.315154638	0.469413936849	2.01	3.49044379888
14420632	637267041	10861.0	78.6575773192	0.469413936849	WQZGKKKJIJFFOK-GNFDWLABSA-N	0.0		flat tautomer	637267041	13196.0	91.288192771	1.0	157.315154638	0.469413936849	2.01	3.49044379888
14420633	637267041	10861.0	78.6575773192	0.469413936849	WQZGKKKJIJFFOK-GNFDWLABSA-N	0.0		flat tautomer	637267041	1849.0	90.9244530386	1.0	157.315154638	0.469413936849	2.01	3.49044379888
14420634	637267041	11071.0	78.6575773192	0.469413936849	WQZGKKKJIJFFOK-GNFDWLABSA-N	0.0		flat tautomer	637267041	4365.0	100.432973634	1.0	157.315154638	0.469413936849	2.01	3.49044379888
14420635	637267041	11071.0	78.6575773192	0.469413936849	WQZGKKKJIJFFOK-GNFDWLABSA-N	0.0		flat tautomer	637267041	13591.0	98.8124792792	1.0	157.315154638	0.469413936849	2.01	3.49044379888
14420636	637267041	11071.0	78.6575773192	0.469413936849	WQZGKKKJIJFFOK-GNFDWLABSA-N	0.0		flat tautomer	637267041	15081.0	98.8124792792	1.0	157.315154638	0.469413936849	2.01	3.49044379888
14420637	637267041	11071.0	78.6575773192	0.469413936849	WQZGKKKJIJFFOK-GNFDWLABSA-N	0.0		flat tautomer	637267041	5031.0	96.9625735021	1.0	157.315154638	0.469413936849	2.01	3.49044379888
14420638	637267041	11071.0	78.6575773192	0.469413936849	WQZGKKKJIJFFOK-GNFDWLABSA-N	0.0		flat tautomer	637267041	339.0	96.2781893848	1.0	157.315154638	0.469413936849	2.01	3.49044379888
14420639	637267041	11071.0	78.6575773192	0.469413936849	WQZGKKKJIJFFOK-GNFDWLABSA-N	0.0		flat tautomer	637267041	3584.0	96.2781893848	1.0	157.315154638	0.469413936849	2.01	3.49044379888
14420640	637267041	11071.0	78.6575773192	0.469413936849	WQZGKKKJIJFFOK-GNFDWLABSA-N	0.0		flat tautomer	637267041	6831.0	96.2781893848	1.0	157.315154638	0.469413936849	2.01	3.49044379888
14420641	637267041	11071.0	78.6575773192	0.469413936849	WQZGKKKJIJFFOK-GNFDWLABSA-N	0.0		flat tautomer	637267041	4267.0	95.9065783148	1.0	157.315154638	0.469413936849	2.01	3.49044379888
14420644	637267041	11071.0	78.6575773192	0.469413936849	WQZGKKKJIJFFOK-GNFDWLABSA-N	0.0		flat tautomer	637267041	15001.0	95.6307841426	1.0	157.315154638	0.469413936849	2.01	3.49044379888
14420645	637267041	11071.0	78.6575773192	0.469413936849	WQZGKKKJIJFFOK-GNFDWLABSA-N	0.0		flat tautomer	637267041	1622.0	92.9430951487	1.0	157.315154638	0.469413936849	2.01	3.49044379888
14420646	637267041	11071.0	78.6575773192	0.469413936849	WQZGKKKJIJFFOK-GNFDWLABSA-N	0.0		flat tautomer	637267041	4005.0	91.288192771	1.0	157.315154638	0.469413936849	2.01	3.49044379888
14420647	637267041	11071.0	78.6575773192	0.469413936849	WQZGKKKJIJFFOK-GNFDWLABSA-N	0.0		flat tautomer	637267041	11881.0	91.288192771	1.0	157.315154638	0.469413936849	2.01	3.49044379888
14420648	637267041	11071.0	78.6575773192	0.469413936849	WQZGKKKJIJFFOK-GNFDWLABSA-N	0.0		flat tautomer	637267041	13196.0	91.288192771	1.0	157.315154638	0.469413936849	2.01	3.49044379888
14420649	637267041	11071.0	78.6575773192	0.469413936849	WQZGKKKJIJFFOK-GNFDWLABSA-N	0.0		flat tautomer	637267041	1849.0	90.9244530386	1.0	157.315154638	0.469413936849	2.01	3.49044379888
51959352	637270288	1892.0	42.3788237182	0.456306072041	WQZGKKKJIJFFOK-GNFDWLABSA-N	0.0		flat tautomer	637270288	1892.0	40.440093375	2.0	80.8801867499	0.456306072041	2.01	3.49004568217
24077887	637268311	12848.0	40.4145392705	0.456306072041	WQZGKKKJIJFFOK-GNFDWLABSA-N	0.0		flat tautomer	637268311	12848.0	49.2471835688	2.0	80.829078541	0.456306072041	2.01	3.4894942113
24960706	637266728	1157.0	45.5917600347	0.81744485017	WQZGKKKJIJFFOK-GNFDWLABSA-N	0.0		flat tautomer	637266728	1878.0	45.1056839373	1.0	90.2113678746	0.81744485017	2.01	3.48922477035
24960707	637266728	1157.0	45.5917600347	0.81744485017	WQZGKKKJIJFFOK-GNFDWLABSA-N	0.0		flat tautomer	637266728	2854.0	45.1056839373	1.0	90.2113678746	0.81744485017	2.01	3.48922477035
24960708	637266728	1157.0	45.5917600347	0.81744485017	WQZGKKKJIJFFOK-GNFDWLABSA-N	0.0		flat tautomer	637266728	5430.0	45.1056839373	1.0	90.2113678746	0.81744485017	2.01	3.48922477035
24960709	637266728	1157.0	45.5917600347	0.81744485017	WQZGKKKJIJFFOK-GNFDWLABSA-N	0.0		flat tautomer	637266728	6052.0	45.1056839373	1.0	90.2113678746	0.81744485017	2.01	3.48922477035
24960751	637266728	2964.0	45.5917600347	0.81744485017	WQZGKKKJIJFFOK-GNFDWLABSA-N	0.0		flat tautomer	637266728	1878.0	45.1056839373	1.0	90.2113678746	0.81744485017	2.01	3.48922477035
24960752	637266728	2964.0	45.5917600347	0.81744485017	WQZGKKKJIJFFOK-GNFDWLABSA-N	0.0		flat tautomer	637266728	2854.0	45.1056839373	1.0	90.2113678746	0.81744485017	2.01	3.48922477035
24960753	637266728	2964.0	45.5917600347	0.81744485017	WQZGKKKJIJFFOK-GNFDWLABSA-N	0.0		flat tautomer	637266728	5430.0	45.1056839373	1.0	90.2113678746	0.81744485017	2.01	3.48922477035
24960754	637266728	2964.0	45.5917600347	0.81744485017	WQZGKKKJIJFFOK-GNFDWLABSA-N	0.0		flat tautomer	637266728	6052.0	45.1056839373	1.0	90.2113678746	0.81744485017	2.01	3.48922477035
2685100	637266893	2964.0	35.7544873322	0.533457102236	WQZGKKKJIJFFOK-GNFDWLABSA-N	0.0		flat tautomer	637266893	2964.0	34.5142785735	2.0	69.028557147	0.533457102236	2.01	3.48809727249
19318454	637266769	13813.0	62.2013493546	0.591634386844	WQZGKKKJIJFFOK-GNFDWLABSA-N	0.0		flat tautomer	637266769	339.0	82.9065783148	1.0	124.402698709	0.591634386844	2.01	3.48754497394
19318455	637266769	13813.0	62.2013493546	0.591634386844	WQZGKKKJIJFFOK-GNFDWLABSA-N	0.0		flat tautomer	637266769	3584.0	82.9065783148	1.0	124.402698709	0.591634386844	2.01	3.48754497394
19318456	637266769	13813.0	62.2013493546	0.591634386844	WQZGKKKJIJFFOK-GNFDWLABSA-N	0.0		flat tautomer	637266769	15001.0	82.9065783148	1.0	124.402698709	0.591634386844	2.01	3.48754497394
19318457	637266769	13813.0	62.2013493546	0.591634386844	WQZGKKKJIJFFOK-GNFDWLABSA-N	0.0		flat tautomer	637266769	10460.0	82.735182177	1.0	124.402698709	0.591634386844	2.01	3.48754497394
19318458	637266769	13813.0	62.2013493546	0.591634386844	WQZGKKKJIJFFOK-GNFDWLABSA-N	0.0		flat tautomer	637266769	13745.0	82.735182177	1.0	124.402698709	0.591634386844	2.01	3.48754497394
19318459	637266769	13813.0	62.2013493546	0.591634386844	WQZGKKKJIJFFOK-GNFDWLABSA-N	0.0		flat tautomer	637266769	1622.0	79.9913998282	1.0	124.402698709	0.591634386844	2.01	3.48754497394
19318460	637266769	13813.0	62.2013493546	0.591634386844	WQZGKKKJIJFFOK-GNFDWLABSA-N	0.0		flat tautomer	637266769	10861.0	79.8696662315	1.0	124.402698709	0.591634386844	2.01	3.48754497394
19318461	637266769	13813.0	62.2013493546	0.591634386844	WQZGKKKJIJFFOK-GNFDWLABSA-N	0.0		flat tautomer	637266769	11071.0	79.8696662315	1.0	124.402698709	0.591634386844	2.01	3.48754497394
19318462	637266769	13813.0	62.2013493546	0.591634386844	WQZGKKKJIJFFOK-GNFDWLABSA-N	0.0		flat tautomer	637266769	4005.0	79.5142785735	1.0	124.402698709	0.591634386844	2.01	3.48754497394
19318463	637266769	13813.0	62.2013493546	0.591634386844	WQZGKKKJIJFFOK-GNFDWLABSA-N	0.0		flat tautomer	637266769	11881.0	79.5142785735	1.0	124.402698709	0.591634386844	2.01	3.48754497394
19318464	637266769	13813.0	62.2013493546	0.591634386844	WQZGKKKJIJFFOK-GNFDWLABSA-N	0.0		flat tautomer	637266769	13196.0	79.5142785735	1.0	124.402698709	0.591634386844	2.01	3.48754497394
19318465	637266769	13813.0	62.2013493546	0.591634386844	WQZGKKKJIJFFOK-GNFDWLABSA-N	0.0		flat tautomer	637266769	4267.0	78.6925039621	1.0	124.402698709	0.591634386844	2.01	3.48754497394
19318466	637266769	13813.0	62.2013493546	0.591634386844	WQZGKKKJIJFFOK-GNFDWLABSA-N	0.0		flat tautomer	637266769	1849.0	78.2118316289	1.0	124.402698709	0.591634386844	2.01	3.48754497394
19318484	637266769	13941.0	62.2013493546	0.591634386844	WQZGKKKJIJFFOK-GNFDWLABSA-N	0.0		flat tautomer	637266769	339.0	82.9065783148	1.0	124.402698709	0.591634386844	2.01	3.48754497394
19318485	637266769	13941.0	62.2013493546	0.591634386844	WQZGKKKJIJFFOK-GNFDWLABSA-N	0.0		flat tautomer	637266769	3584.0	82.9065783148	1.0	124.402698709	0.591634386844	2.01	3.48754497394
19318486	637266769	13941.0	62.2013493546	0.591634386844	WQZGKKKJIJFFOK-GNFDWLABSA-N	0.0		flat tautomer	637266769	15001.0	82.9065783148	1.0	124.402698709	0.591634386844	2.01	3.48754497394
19318487	637266769	13941.0	62.2013493546	0.591634386844	WQZGKKKJIJFFOK-GNFDWLABSA-N	0.0		flat tautomer	637266769	10460.0	82.735182177	1.0	124.402698709	0.591634386844	2.01	3.48754497394
19318488	637266769	13941.0	62.2013493546	0.591634386844	WQZGKKKJIJFFOK-GNFDWLABSA-N	0.0		flat tautomer	637266769	13745.0	82.735182177	1.0	124.402698709	0.591634386844	2.01	3.48754497394
19318489	637266769	13941.0	62.2013493546	0.591634386844	WQZGKKKJIJFFOK-GNFDWLABSA-N	0.0		flat tautomer	637266769	1622.0	79.9913998282	1.0	124.402698709	0.591634386844	2.01	3.48754497394
19318490	637266769	13941.0	62.2013493546	0.591634386844	WQZGKKKJIJFFOK-GNFDWLABSA-N	0.0		flat tautomer	637266769	10861.0	79.8696662315	1.0	124.402698709	0.591634386844	2.01	3.48754497394
19318491	637266769	13941.0	62.2013493546	0.591634386844	WQZGKKKJIJFFOK-GNFDWLABSA-N	0.0		flat tautomer	637266769	11071.0	79.8696662315	1.0	124.402698709	0.591634386844	2.01	3.48754497394
19318492	637266769	13941.0	62.2013493546	0.591634386844	WQZGKKKJIJFFOK-GNFDWLABSA-N	0.0		flat tautomer	637266769	4005.0	79.5142785735	1.0	124.402698709	0.591634386844	2.01	3.48754497394
19318493	637266769	13941.0	62.2013493546	0.591634386844	WQZGKKKJIJFFOK-GNFDWLABSA-N	0.0		flat tautomer	637266769	11881.0	79.5142785735	1.0	124.402698709	0.591634386844	2.01	3.48754497394
19318494	637266769	13941.0	62.2013493546	0.591634386844	WQZGKKKJIJFFOK-GNFDWLABSA-N	0.0		flat tautomer	637266769	13196.0	79.5142785735	1.0	124.402698709	0.591634386844	2.01	3.48754497394
19318495	637266769	13941.0	62.2013493546	0.591634386844	WQZGKKKJIJFFOK-GNFDWLABSA-N	0.0		flat tautomer	637266769	4267.0	78.6925039621	1.0	124.402698709	0.591634386844	2.01	3.48754497394
19318496	637266769	13941.0	62.2013493546	0.591634386844	WQZGKKKJIJFFOK-GNFDWLABSA-N	0.0		flat tautomer	637266769	1849.0	78.2118316289	1.0	124.402698709	0.591634386844	2.01	3.48754497394
19318514	637266769	14110.0	62.2013493546	0.591634386844	WQZGKKKJIJFFOK-GNFDWLABSA-N	0.0		flat tautomer	637266769	339.0	82.9065783148	1.0	124.402698709	0.591634386844	2.01	3.48754497394
19318515	637266769	14110.0	62.2013493546	0.591634386844	WQZGKKKJIJFFOK-GNFDWLABSA-N	0.0		flat tautomer	637266769	3584.0	82.9065783148	1.0	124.402698709	0.591634386844	2.01	3.48754497394
19318516	637266769	14110.0	62.2013493546	0.591634386844	WQZGKKKJIJFFOK-GNFDWLABSA-N	0.0		flat tautomer	637266769	15001.0	82.9065783148	1.0	124.402698709	0.591634386844	2.01	3.48754497394
19318517	637266769	14110.0	62.2013493546	0.591634386844	WQZGKKKJIJFFOK-GNFDWLABSA-N	0.0		flat tautomer	637266769	10460.0	82.735182177	1.0	124.402698709	0.591634386844	2.01	3.48754497394
19318518	637266769	14110.0	62.2013493546	0.591634386844	WQZGKKKJIJFFOK-GNFDWLABSA-N	0.0		flat tautomer	637266769	13745.0	82.735182177	1.0	124.402698709	0.591634386844	2.01	3.48754497394
19318519	637266769	14110.0	62.2013493546	0.591634386844	WQZGKKKJIJFFOK-GNFDWLABSA-N	0.0		flat tautomer	637266769	1622.0	79.9913998282	1.0	124.402698709	0.591634386844	2.01	3.48754497394
19318520	637266769	14110.0	62.2013493546	0.591634386844	WQZGKKKJIJFFOK-GNFDWLABSA-N	0.0		flat tautomer	637266769	10861.0	79.8696662315	1.0	124.402698709	0.591634386844	2.01	3.48754497394
19318521	637266769	14110.0	62.2013493546	0.591634386844	WQZGKKKJIJFFOK-GNFDWLABSA-N	0.0		flat tautomer	637266769	11071.0	79.8696662315	1.0	124.402698709	0.591634386844	2.01	3.48754497394
19318522	637266769	14110.0	62.2013493546	0.591634386844	WQZGKKKJIJFFOK-GNFDWLABSA-N	0.0		flat tautomer	637266769	4005.0	79.5142785735	1.0	124.402698709	0.591634386844	2.01	3.48754497394
19318523	637266769	14110.0	62.2013493546	0.591634386844	WQZGKKKJIJFFOK-GNFDWLABSA-N	0.0		flat tautomer	637266769	11881.0	79.5142785735	1.0	124.402698709	0.591634386844	2.01	3.48754497394
19318524	637266769	14110.0	62.2013493546	0.591634386844	WQZGKKKJIJFFOK-GNFDWLABSA-N	0.0		flat tautomer	637266769	13196.0	79.5142785735	1.0	124.402698709	0.591634386844	2.01	3.48754497394
19318525	637266769	14110.0	62.2013493546	0.591634386844	WQZGKKKJIJFFOK-GNFDWLABSA-N	0.0		flat tautomer	637266769	4267.0	78.6925039621	1.0	124.402698709	0.591634386844	2.01	3.48754497394
19318526	637266769	14110.0	62.2013493546	0.591634386844	WQZGKKKJIJFFOK-GNFDWLABSA-N	0.0		flat tautomer	637266769	1849.0	78.2118316289	1.0	124.402698709	0.591634386844	2.01	3.48754497394
19322636	637266769	1622.0	81.209714836	0.469413936849	WQZGKKKJIJFFOK-GNFDWLABSA-N	0.0		flat tautomer	637266769	1849.0	78.2118316289	1.0	156.423663258	0.469413936849	2.01	3.48548824459
19322741	637266769	10861.0	81.0496351456	0.469413936849	WQZGKKKJIJFFOK-GNFDWLABSA-N	0.0		flat tautomer	637266769	1849.0	78.2118316289	1.0	156.423663258	0.469413936849	2.01	3.48548824459
19322756	637266769	11071.0	81.0496351456	0.469413936849	WQZGKKKJIJFFOK-GNFDWLABSA-N	0.0		flat tautomer	637266769	1849.0	78.2118316289	1.0	156.423663258	0.469413936849	2.01	3.48548824459
19322771	637266769	13745.0	83.9956786262	0.469413936849	WQZGKKKJIJFFOK-GNFDWLABSA-N	0.0		flat tautomer	637266769	1849.0	78.2118316289	1.0	156.423663258	0.469413936849	2.01	3.48548824459
53214039	637266665	16085.0	34.4762535332	0.57023892861	WQZGKKKJIJFFOK-GNFDWLABSA-N	0.0		flat tautomer	637266665	16085.0	32.1877553032	2.0	64.3755106064	0.57023892861	2.01	3.48538614502
45597082	637265791	14743.0	33.2915790999	0.687711913266	WQZGKKKJIJFFOK-GNFDWLABSA-N	0.0		flat tautomer	637265791	14743.0	26.6736641391	2.0	53.3473282781	0.687711913266	2.01	3.48486788936
2685072	637266893	2964.0	35.7544873322	0.531365230058	WQZGKKKJIJFFOK-GNFDWLABSA-N	0.0		flat tautomer	637266893	2964.0	34.5142785735	2.0	69.028557147	0.531365230058	2.01	3.4846727197
14421899	637267041	13745.0	80.3635121036	0.456306072041	WQZGKKKJIJFFOK-GNFDWLABSA-N	0.0		flat tautomer	637267041	13591.0	98.8124792792	1.0	160.727024207	0.456306072041	2.01	3.48445854746
14421900	637267041	13745.0	80.3635121036	0.456306072041	WQZGKKKJIJFFOK-GNFDWLABSA-N	0.0		flat tautomer	637267041	15081.0	98.8124792792	1.0	160.727024207	0.456306072041	2.01	3.48445854746
14421905	637267041	13745.0	80.3635121036	0.456306072041	WQZGKKKJIJFFOK-GNFDWLABSA-N	0.0		flat tautomer	637267041	4267.0	95.9065783148	1.0	160.727024207	0.456306072041	2.01	3.48445854746
14421909	637267041	13745.0	80.3635121036	0.456306072041	WQZGKKKJIJFFOK-GNFDWLABSA-N	0.0		flat tautomer	637267041	1622.0	92.9430951487	1.0	160.727024207	0.456306072041	2.01	3.48445854746
14421898	637267041	13745.0	80.3635121036	0.456306072041	WQZGKKKJIJFFOK-GNFDWLABSA-N	0.0		flat tautomer	637267041	4365.0	100.432973634	1.0	160.727024207	0.456306072041	2.01	3.48445854746
14421901	637267041	13745.0	80.3635121036	0.456306072041	WQZGKKKJIJFFOK-GNFDWLABSA-N	0.0		flat tautomer	637267041	5031.0	96.9625735021	1.0	160.727024207	0.456306072041	2.01	3.48445854746
14421902	637267041	13745.0	80.3635121036	0.456306072041	WQZGKKKJIJFFOK-GNFDWLABSA-N	0.0		flat tautomer	637267041	339.0	96.2781893848	1.0	160.727024207	0.456306072041	2.01	3.48445854746
14421903	637267041	13745.0	80.3635121036	0.456306072041	WQZGKKKJIJFFOK-GNFDWLABSA-N	0.0		flat tautomer	637267041	3584.0	96.2781893848	1.0	160.727024207	0.456306072041	2.01	3.48445854746
14421904	637267041	13745.0	80.3635121036	0.456306072041	WQZGKKKJIJFFOK-GNFDWLABSA-N	0.0		flat tautomer	637267041	6831.0	96.2781893848	1.0	160.727024207	0.456306072041	2.01	3.48445854746
14421908	637267041	13745.0	80.3635121036	0.456306072041	WQZGKKKJIJFFOK-GNFDWLABSA-N	0.0		flat tautomer	637267041	15001.0	95.6307841426	1.0	160.727024207	0.456306072041	2.01	3.48445854746
14421910	637267041	13745.0	80.3635121036	0.456306072041	WQZGKKKJIJFFOK-GNFDWLABSA-N	0.0		flat tautomer	637267041	4005.0	91.288192771	1.0	160.727024207	0.456306072041	2.01	3.48445854746
14421911	637267041	13745.0	80.3635121036	0.456306072041	WQZGKKKJIJFFOK-GNFDWLABSA-N	0.0		flat tautomer	637267041	11881.0	91.288192771	1.0	160.727024207	0.456306072041	2.01	3.48445854746
14421912	637267041	13745.0	80.3635121036	0.456306072041	WQZGKKKJIJFFOK-GNFDWLABSA-N	0.0		flat tautomer	637267041	13196.0	91.288192771	1.0	160.727024207	0.456306072041	2.01	3.48445854746
14421913	637267041	13745.0	80.3635121036	0.456306072041	WQZGKKKJIJFFOK-GNFDWLABSA-N	0.0		flat tautomer	637267041	1849.0	90.9244530386	1.0	160.727024207	0.456306072041	2.01	3.48445854746
7457576	637270941	4928.0	55.2898826349	0.66301099456	WQZGKKKJIJFFOK-GNFDWLABSA-N	0.0		flat tautomer	637270941	5031.0	62.8538719643	1.0	110.57976527	0.66301099456	2.01	3.4841601792
7457578	637270941	4928.0	55.2898826349	0.66301099456	WQZGKKKJIJFFOK-GNFDWLABSA-N	0.0		flat tautomer	637270941	12891.0	55.3625102705	1.0	110.57976527	0.66301099456	2.01	3.4841601792
7457579	637270941	4928.0	55.2898826349	0.66301099456	WQZGKKKJIJFFOK-GNFDWLABSA-N	0.0		flat tautomer	637270941	14875.0	55.3625102705	1.0	110.57976527	0.66301099456	2.01	3.4841601792
24960710	637266728	1157.0	45.5917600347	0.81744485017	WQZGKKKJIJFFOK-GNFDWLABSA-N	0.0		flat tautomer	637266728	4116.0	44.7594507517	1.0	89.5189015034	0.81744485017	2.01	3.48250954929
24960755	637266728	2964.0	45.5917600347	0.81744485017	WQZGKKKJIJFFOK-GNFDWLABSA-N	0.0		flat tautomer	637266728	4116.0	44.7594507517	1.0	89.5189015034	0.81744485017	2.01	3.48250954929
2321564	637264959	1157.0	41.3448615652	0.456306072041	WQZGKKKJIJFFOK-GNFDWLABSA-N	0.0		flat tautomer	637264959	1157.0	40.0560111249	2.0	80.1120222499	0.456306072041	2.01	3.48172927332
2321655	637264959	2964.0	41.3448615652	0.456306072041	WQZGKKKJIJFFOK-GNFDWLABSA-N	0.0		flat tautomer	637264959	2964.0	40.0560111249	2.0	80.1120222499	0.456306072041	2.01	3.48172927332
19323004	637266769	10861.0	81.0496351456	0.456306072041	WQZGKKKJIJFFOK-GNFDWLABSA-N	0.0		flat tautomer	637266769	1622.0	79.9913998282	1.0	159.982799656	0.456306072041	2.01	3.48041794719
19323019	637266769	11071.0	81.0496351456	0.456306072041	WQZGKKKJIJFFOK-GNFDWLABSA-N	0.0		flat tautomer	637266769	1622.0	79.9913998282	1.0	159.982799656	0.456306072041	2.01	3.48041794719
19323034	637266769	13745.0	83.9956786262	0.456306072041	WQZGKKKJIJFFOK-GNFDWLABSA-N	0.0		flat tautomer	637266769	1622.0	79.9913998282	1.0	159.982799656	0.456306072041	2.01	3.48041794719
29915921	637267731	2754.0	50.6179829574	0.72055628807	WQZGKKKJIJFFOK-GNFDWLABSA-N	0.0		flat tautomer	637267731	6122.0	63.5406075122	1.0	101.235965915	0.72055628807	2.01	3.47976327417
29915923	637267731	2754.0	50.6179829574	0.72055628807	WQZGKKKJIJFFOK-GNFDWLABSA-N	0.0		flat tautomer	637267731	1195.0	57.3410351573	1.0	101.235965915	0.72055628807	2.01	3.47976327417
29915924	637267731	2754.0	50.6179829574	0.72055628807	WQZGKKKJIJFFOK-GNFDWLABSA-N	0.0		flat tautomer	637267731	4810.0	57.3410351573	1.0	101.235965915	0.72055628807	2.01	3.47976327417
29915948	637267731	5746.0	50.6179829574	0.72055628807	WQZGKKKJIJFFOK-GNFDWLABSA-N	0.0		flat tautomer	637267731	6122.0	63.5406075122	1.0	101.235965915	0.72055628807	2.01	3.47976327417
29915950	637267731	5746.0	50.6179829574	0.72055628807	WQZGKKKJIJFFOK-GNFDWLABSA-N	0.0		flat tautomer	637267731	1195.0	57.3410351573	1.0	101.235965915	0.72055628807	2.01	3.47976327417
29915951	637267731	5746.0	50.6179829574	0.72055628807	WQZGKKKJIJFFOK-GNFDWLABSA-N	0.0		flat tautomer	637267731	4810.0	57.3410351573	1.0	101.235965915	0.72055628807	2.01	3.47976327417
19322900	637266769	1622.0	81.209714836	0.456306072041	WQZGKKKJIJFFOK-GNFDWLABSA-N	0.0		flat tautomer	637266769	10861.0	79.8696662315	1.0	159.739332463	0.456306072041	2.01	3.47909303663
19322901	637266769	1622.0	81.209714836	0.456306072041	WQZGKKKJIJFFOK-GNFDWLABSA-N	0.0		flat tautomer	637266769	11071.0	79.8696662315	1.0	159.739332463	0.456306072041	2.01	3.47909303663
19323006	637266769	10861.0	81.0496351456	0.456306072041	WQZGKKKJIJFFOK-GNFDWLABSA-N	0.0		flat tautomer	637266769	11071.0	79.8696662315	1.0	159.739332463	0.456306072041	2.01	3.47909303663
19323020	637266769	11071.0	81.0496351456	0.456306072041	WQZGKKKJIJFFOK-GNFDWLABSA-N	0.0		flat tautomer	637266769	10861.0	79.8696662315	1.0	159.739332463	0.456306072041	2.01	3.47909303663
19323035	637266769	13745.0	83.9956786262	0.456306072041	WQZGKKKJIJFFOK-GNFDWLABSA-N	0.0		flat tautomer	637266769	10861.0	79.8696662315	1.0	159.739332463	0.456306072041	2.01	3.47909303663
19323036	637266769	13745.0	83.9956786262	0.456306072041	WQZGKKKJIJFFOK-GNFDWLABSA-N	0.0		flat tautomer	637266769	11071.0	79.8696662315	1.0	159.739332463	0.456306072041	2.01	3.47909303663
25526345	637270622	16085.0	28.3565473235	0.66301099456	WQZGKKKJIJFFOK-GNFDWLABSA-N	0.0		flat tautomer	637270622	16085.0	27.3788237182	2.0	54.7576474364	0.66301099456	2.01	3.47574487555
19322902	637266769	1622.0	81.209714836	0.456306072041	WQZGKKKJIJFFOK-GNFDWLABSA-N	0.0		flat tautomer	637266769	4005.0	79.5142785735	1.0	159.028557147	0.456306072041	2.01	3.47521642347
19322903	637266769	1622.0	81.209714836	0.456306072041	WQZGKKKJIJFFOK-GNFDWLABSA-N	0.0		flat tautomer	637266769	11881.0	79.5142785735	1.0	159.028557147	0.456306072041	2.01	3.47521642347
19322904	637266769	1622.0	81.209714836	0.456306072041	WQZGKKKJIJFFOK-GNFDWLABSA-N	0.0		flat tautomer	637266769	13196.0	79.5142785735	1.0	159.028557147	0.456306072041	2.01	3.47521642347
19323007	637266769	10861.0	81.0496351456	0.456306072041	WQZGKKKJIJFFOK-GNFDWLABSA-N	0.0		flat tautomer	637266769	4005.0	79.5142785735	1.0	159.028557147	0.456306072041	2.01	3.47521642347
19323008	637266769	10861.0	81.0496351456	0.456306072041	WQZGKKKJIJFFOK-GNFDWLABSA-N	0.0		flat tautomer	637266769	11881.0	79.5142785735	1.0	159.028557147	0.456306072041	2.01	3.47521642347
19323009	637266769	10861.0	81.0496351456	0.456306072041	WQZGKKKJIJFFOK-GNFDWLABSA-N	0.0		flat tautomer	637266769	13196.0	79.5142785735	1.0	159.028557147	0.456306072041	2.01	3.47521642347
19323022	637266769	11071.0	81.0496351456	0.456306072041	WQZGKKKJIJFFOK-GNFDWLABSA-N	0.0		flat tautomer	637266769	4005.0	79.5142785735	1.0	159.028557147	0.456306072041	2.01	3.47521642347
19323023	637266769	11071.0	81.0496351456	0.456306072041	WQZGKKKJIJFFOK-GNFDWLABSA-N	0.0		flat tautomer	637266769	11881.0	79.5142785735	1.0	159.028557147	0.456306072041	2.01	3.47521642347
19323024	637266769	11071.0	81.0496351456	0.456306072041	WQZGKKKJIJFFOK-GNFDWLABSA-N	0.0		flat tautomer	637266769	13196.0	79.5142785735	1.0	159.028557147	0.456306072041	2.01	3.47521642347
19323037	637266769	13745.0	83.9956786262	0.456306072041	WQZGKKKJIJFFOK-GNFDWLABSA-N	0.0		flat tautomer	637266769	4005.0	79.5142785735	1.0	159.028557147	0.456306072041	2.01	3.47521642347
19323038	637266769	13745.0	83.9956786262	0.456306072041	WQZGKKKJIJFFOK-GNFDWLABSA-N	0.0		flat tautomer	637266769	11881.0	79.5142785735	1.0	159.028557147	0.456306072041	2.01	3.47521642347
19323039	637266769	13745.0	83.9956786262	0.456306072041	WQZGKKKJIJFFOK-GNFDWLABSA-N	0.0		flat tautomer	637266769	13196.0	79.5142785735	1.0	159.028557147	0.456306072041	2.01	3.47521642347
53161455	637266580	14743.0	39.1272611725	0.469413936849	WQZGKKKJIJFFOK-GNFDWLABSA-N	0.0		flat tautomer	637266580	14743.0	38.6234230429	2.0	77.2468460859	0.469413936849	2.01	3.47468706333
3379998	637271060	2754.0	77.1791420106	0.469413936849	WQZGKKKJIJFFOK-GNFDWLABSA-N	0.0		flat tautomer	637271060	599.0	102.623423043	1.0	154.358284021	0.469413936849	2.01	3.47392545348
3379999	637271060	2754.0	77.1791420106	0.469413936849	WQZGKKKJIJFFOK-GNFDWLABSA-N	0.0		flat tautomer	637271060	2138.0	102.623423043	1.0	154.358284021	0.469413936849	2.01	3.47392545348
3380058	637271060	5746.0	77.1791420106	0.469413936849	WQZGKKKJIJFFOK-GNFDWLABSA-N	0.0		flat tautomer	637271060	599.0	102.623423043	1.0	154.358284021	0.469413936849	2.01	3.47392545348
3380059	637271060	5746.0	77.1791420106	0.469413936849	WQZGKKKJIJFFOK-GNFDWLABSA-N	0.0		flat tautomer	637271060	2138.0	102.623423043	1.0	154.358284021	0.469413936849	2.01	3.47392545348
24960163	637266728	1157.0	45.5917600347	0.794279354316	WQZGKKKJIJFFOK-GNFDWLABSA-N	0.0		flat tautomer	637266728	2964.0	51.57024772	1.0	91.1835200694	0.794279354316	2.01	3.47353293696
24960164	637266728	1157.0	45.5917600347	0.794279354316	WQZGKKKJIJFFOK-GNFDWLABSA-N	0.0		flat tautomer	637266728	7054.0	48.9788107009	1.0	91.1835200694	0.794279354316	2.01	3.47353293696
24960207	637266728	2964.0	45.5917600347	0.794279354316	WQZGKKKJIJFFOK-GNFDWLABSA-N	0.0		flat tautomer	637266728	1157.0	51.57024772	1.0	91.1835200694	0.794279354316	2.01	3.47353293696
24960209	637266728	2964.0	45.5917600347	0.794279354316	WQZGKKKJIJFFOK-GNFDWLABSA-N	0.0		flat tautomer	637266728	7054.0	48.9788107009	1.0	91.1835200694	0.794279354316	2.01	3.47353293696
16728858	637271826	10107.0	79.2572748687	0.456306072041	WQZGKKKJIJFFOK-GNFDWLABSA-N	0.0		flat tautomer	637271826	5031.0	100.903089987	1.0	158.514549737	0.456306072041	2.01	3.47240489042
16728859	637271826	10107.0	79.2572748687	0.456306072041	WQZGKKKJIJFFOK-GNFDWLABSA-N	0.0		flat tautomer	637271826	13591.0	99.54668166	1.0	158.514549737	0.456306072041	2.01	3.47240489042
16728860	637271826	10107.0	79.2572748687	0.456306072041	WQZGKKKJIJFFOK-GNFDWLABSA-N	0.0		flat tautomer	637271826	15081.0	99.54668166	1.0	158.514549737	0.456306072041	2.01	3.47240489042
16728861	637271826	10107.0	79.2572748687	0.456306072041	WQZGKKKJIJFFOK-GNFDWLABSA-N	0.0		flat tautomer	637271826	1849.0	98.2757241304	1.0	158.514549737	0.456306072041	2.01	3.47240489042
16728862	637271826	10107.0	79.2572748687	0.456306072041	WQZGKKKJIJFFOK-GNFDWLABSA-N	0.0		flat tautomer	637271826	4365.0	95.0741724254	1.0	158.514549737	0.456306072041	2.01	3.47240489042
16728863	637271826	10107.0	79.2572748687	0.456306072041	WQZGKKKJIJFFOK-GNFDWLABSA-N	0.0		flat tautomer	637271826	339.0	93.1706962272	1.0	158.514549737	0.456306072041	2.01	3.47240489042
16728864	637271826	10107.0	79.2572748687	0.456306072041	WQZGKKKJIJFFOK-GNFDWLABSA-N	0.0		flat tautomer	637271826	3584.0	93.1706962272	1.0	158.514549737	0.456306072041	2.01	3.47240489042
16728865	637271826	10107.0	79.2572748687	0.456306072041	WQZGKKKJIJFFOK-GNFDWLABSA-N	0.0		flat tautomer	637271826	6831.0	93.1706962272	1.0	158.514549737	0.456306072041	2.01	3.47240489042
16728866	637271826	10107.0	79.2572748687	0.456306072041	WQZGKKKJIJFFOK-GNFDWLABSA-N	0.0		flat tautomer	637271826	1622.0	92.4828041021	1.0	158.514549737	0.456306072041	2.01	3.47240489042
16728869	637271826	10107.0	79.2572748687	0.456306072041	WQZGKKKJIJFFOK-GNFDWLABSA-N	0.0		flat tautomer	637271826	15001.0	92.1040252676	1.0	158.514549737	0.456306072041	2.01	3.47240489042
16728870	637271826	10107.0	79.2572748687	0.456306072041	WQZGKKKJIJFFOK-GNFDWLABSA-N	0.0		flat tautomer	637271826	1383.0	91.2790142558	1.0	158.514549737	0.456306072041	2.01	3.47240489042
16728871	637271826	10107.0	79.2572748687	0.456306072041	WQZGKKKJIJFFOK-GNFDWLABSA-N	0.0		flat tautomer	637271826	4366.0	91.2790142558	1.0	158.514549737	0.456306072041	2.01	3.47240489042
24960165	637266728	1157.0	45.5917600347	0.794279354316	WQZGKKKJIJFFOK-GNFDWLABSA-N	0.0		flat tautomer	637266728	11654.0	45.42136079	1.0	90.8427215801	0.794279354316	2.01	3.470282795
24960210	637266728	2964.0	45.5917600347	0.794279354316	WQZGKKKJIJFFOK-GNFDWLABSA-N	0.0		flat tautomer	637266728	11654.0	45.42136079	1.0	90.8427215801	0.794279354316	2.01	3.470282795
47055994	637264524	13745.0	39.5016894462	0.456306072041	WQZGKKKJIJFFOK-GNFDWLABSA-N	0.0		flat tautomer	637264524	13745.0	89.0788339494	2.0	79.0033788924	0.456306072041	2.01	3.46962063274
18708462	637265556	1157.0	44.0793549986	0.81744485017	WQZGKKKJIJFFOK-GNFDWLABSA-N	0.0		flat tautomer	637265556	2964.0	45.9706162223	1.0	88.1587099972	0.81744485017	2.01	3.46920478358
18708465	637265556	1157.0	44.0793549986	0.81744485017	WQZGKKKJIJFFOK-GNFDWLABSA-N	0.0		flat tautomer	637265556	4116.0	44.1726307269	1.0	88.1587099972	0.81744485017	2.01	3.46920478358
18708611	637265556	2964.0	44.0793549986	0.81744485017	WQZGKKKJIJFFOK-GNFDWLABSA-N	0.0		flat tautomer	637265556	1157.0	45.9706162223	1.0	88.1587099972	0.81744485017	2.01	3.46920478358
18708615	637265556	2964.0	44.0793549986	0.81744485017	WQZGKKKJIJFFOK-GNFDWLABSA-N	0.0		flat tautomer	637265556	4116.0	44.1726307269	1.0	88.1587099972	0.81744485017	2.01	3.46920478358
12220928	637265280	396.0	76.6556077263	0.469413936849	WQZGKKKJIJFFOK-GNFDWLABSA-N	0.0		flat tautomer	637265280	5031.0	100.013676223	1.0	153.311215453	0.469413936849	2.01	3.46801918202
12220929	637265280	396.0	76.6556077263	0.469413936849	WQZGKKKJIJFFOK-GNFDWLABSA-N	0.0		flat tautomer	637265280	339.0	97.19859629	1.0	153.311215453	0.469413936849	2.01	3.46801918202
12220930	637265280	396.0	76.6556077263	0.469413936849	WQZGKKKJIJFFOK-GNFDWLABSA-N	0.0		flat tautomer	637265280	3584.0	97.19859629	1.0	153.311215453	0.469413936849	2.01	3.46801918202
12220931	637265280	396.0	76.6556077263	0.469413936849	WQZGKKKJIJFFOK-GNFDWLABSA-N	0.0		flat tautomer	637265280	6831.0	97.19859629	1.0	153.311215453	0.469413936849	2.01	3.46801918202
12220932	637265280	396.0	76.6556077263	0.469413936849	WQZGKKKJIJFFOK-GNFDWLABSA-N	0.0		flat tautomer	637265280	4267.0	95.8632794328	1.0	153.311215453	0.469413936849	2.01	3.46801918202
12220933	637265280	396.0	76.6556077263	0.469413936849	WQZGKKKJIJFFOK-GNFDWLABSA-N	0.0		flat tautomer	637265280	1622.0	94.5816987087	1.0	153.311215453	0.469413936849	2.01	3.46801918202
12220934	637265280	396.0	76.6556077263	0.469413936849	WQZGKKKJIJFFOK-GNFDWLABSA-N	0.0		flat tautomer	637265280	1383.0	93.8996294549	1.0	153.311215453	0.469413936849	2.01	3.46801918202
12220935	637265280	396.0	76.6556077263	0.469413936849	WQZGKKKJIJFFOK-GNFDWLABSA-N	0.0		flat tautomer	637265280	4366.0	93.8996294549	1.0	153.311215453	0.469413936849	2.01	3.46801918202
12221810	637265280	7411.0	76.6556077263	0.469413936849	WQZGKKKJIJFFOK-GNFDWLABSA-N	0.0		flat tautomer	637265280	5031.0	100.013676223	1.0	153.311215453	0.469413936849	2.01	3.46801918202
12221811	637265280	7411.0	76.6556077263	0.469413936849	WQZGKKKJIJFFOK-GNFDWLABSA-N	0.0		flat tautomer	637265280	339.0	97.19859629	1.0	153.311215453	0.469413936849	2.01	3.46801918202
12221812	637265280	7411.0	76.6556077263	0.469413936849	WQZGKKKJIJFFOK-GNFDWLABSA-N	0.0		flat tautomer	637265280	3584.0	97.19859629	1.0	153.311215453	0.469413936849	2.01	3.46801918202
12221813	637265280	7411.0	76.6556077263	0.469413936849	WQZGKKKJIJFFOK-GNFDWLABSA-N	0.0		flat tautomer	637265280	6831.0	97.19859629	1.0	153.311215453	0.469413936849	2.01	3.46801918202
12221814	637265280	7411.0	76.6556077263	0.469413936849	WQZGKKKJIJFFOK-GNFDWLABSA-N	0.0		flat tautomer	637265280	4267.0	95.8632794328	1.0	153.311215453	0.469413936849	2.01	3.46801918202
12221815	637265280	7411.0	76.6556077263	0.469413936849	WQZGKKKJIJFFOK-GNFDWLABSA-N	0.0		flat tautomer	637265280	1622.0	94.5816987087	1.0	153.311215453	0.469413936849	2.01	3.46801918202
12221816	637265280	7411.0	76.6556077263	0.469413936849	WQZGKKKJIJFFOK-GNFDWLABSA-N	0.0		flat tautomer	637265280	1383.0	93.8996294549	1.0	153.311215453	0.469413936849	2.01	3.46801918202
12221817	637265280	7411.0	76.6556077263	0.469413936849	WQZGKKKJIJFFOK-GNFDWLABSA-N	0.0		flat tautomer	637265280	4366.0	93.8996294549	1.0	153.311215453	0.469413936849	2.01	3.46801918202
24960253	637266728	1157.0	45.5917600347	0.788758947678	WQZGKKKJIJFFOK-GNFDWLABSA-N	0.0		flat tautomer	637266728	2964.0	51.57024772	1.0	91.1835200694	0.788758947678	2.01	3.46748169853
24960254	637266728	1157.0	45.5917600347	0.788758947678	WQZGKKKJIJFFOK-GNFDWLABSA-N	0.0		flat tautomer	637266728	7054.0	48.9788107009	1.0	91.1835200694	0.788758947678	2.01	3.46748169853
24960297	637266728	2964.0	45.5917600347	0.788758947678	WQZGKKKJIJFFOK-GNFDWLABSA-N	0.0		flat tautomer	637266728	1157.0	51.57024772	1.0	91.1835200694	0.788758947678	2.01	3.46748169853
24960299	637266728	2964.0	45.5917600347	0.788758947678	WQZGKKKJIJFFOK-GNFDWLABSA-N	0.0		flat tautomer	637266728	7054.0	48.9788107009	1.0	91.1835200694	0.788758947678	2.01	3.46748169853
24072229	637268311	1157.0	45.2644011003	0.794279354316	WQZGKKKJIJFFOK-GNFDWLABSA-N	0.0		flat tautomer	637268311	2964.0	54.642065153	1.0	90.5288022006	0.794279354316	2.01	3.4672808936
24072244	637268311	1157.0	45.2644011003	0.794279354316	WQZGKKKJIJFFOK-GNFDWLABSA-N	0.0		flat tautomer	637268311	12848.0	49.2471835688	1.0	90.5288022006	0.794279354316	2.01	3.4672808936
24072399	637268311	2964.0	45.2644011003	0.794279354316	WQZGKKKJIJFFOK-GNFDWLABSA-N	0.0		flat tautomer	637268311	1157.0	54.642065153	1.0	90.5288022006	0.794279354316	2.01	3.4672808936
24072415	637268311	2964.0	45.2644011003	0.794279354316	WQZGKKKJIJFFOK-GNFDWLABSA-N	0.0		flat tautomer	637268311	12848.0	49.2471835688	1.0	90.5288022006	0.794279354316	2.01	3.4672808936
19322905	637266769	1622.0	81.209714836	0.456306072041	WQZGKKKJIJFFOK-GNFDWLABSA-N	0.0		flat tautomer	637266769	4267.0	78.6925039621	1.0	157.385007924	0.456306072041	2.01	3.46620238225
19323010	637266769	10861.0	81.0496351456	0.456306072041	WQZGKKKJIJFFOK-GNFDWLABSA-N	0.0		flat tautomer	637266769	4267.0	78.6925039621	1.0	157.385007924	0.456306072041	2.01	3.46620238225
19323025	637266769	11071.0	81.0496351456	0.456306072041	WQZGKKKJIJFFOK-GNFDWLABSA-N	0.0		flat tautomer	637266769	4267.0	78.6925039621	1.0	157.385007924	0.456306072041	2.01	3.46620238225
19323040	637266769	13745.0	83.9956786262	0.456306072041	WQZGKKKJIJFFOK-GNFDWLABSA-N	0.0		flat tautomer	637266769	4267.0	78.6925039621	1.0	157.385007924	0.456306072041	2.01	3.46620238225
14421866	637267041	10861.0	78.6575773192	0.456306072041	WQZGKKKJIJFFOK-GNFDWLABSA-N	0.0		flat tautomer	637267041	4365.0	100.432973634	1.0	157.315154638	0.456306072041	2.01	3.46581771102
14421867	637267041	10861.0	78.6575773192	0.456306072041	WQZGKKKJIJFFOK-GNFDWLABSA-N	0.0		flat tautomer	637267041	13591.0	98.8124792792	1.0	157.315154638	0.456306072041	2.01	3.46581771102
14421868	637267041	10861.0	78.6575773192	0.456306072041	WQZGKKKJIJFFOK-GNFDWLABSA-N	0.0		flat tautomer	637267041	15081.0	98.8124792792	1.0	157.315154638	0.456306072041	2.01	3.46581771102
14421869	637267041	10861.0	78.6575773192	0.456306072041	WQZGKKKJIJFFOK-GNFDWLABSA-N	0.0		flat tautomer	637267041	5031.0	96.9625735021	1.0	157.315154638	0.456306072041	2.01	3.46581771102
14421870	637267041	10861.0	78.6575773192	0.456306072041	WQZGKKKJIJFFOK-GNFDWLABSA-N	0.0		flat tautomer	637267041	339.0	96.2781893848	1.0	157.315154638	0.456306072041	2.01	3.46581771102
14421871	637267041	10861.0	78.6575773192	0.456306072041	WQZGKKKJIJFFOK-GNFDWLABSA-N	0.0		flat tautomer	637267041	3584.0	96.2781893848	1.0	157.315154638	0.456306072041	2.01	3.46581771102
14421872	637267041	10861.0	78.6575773192	0.456306072041	WQZGKKKJIJFFOK-GNFDWLABSA-N	0.0		flat tautomer	637267041	6831.0	96.2781893848	1.0	157.315154638	0.456306072041	2.01	3.46581771102
14421873	637267041	10861.0	78.6575773192	0.456306072041	WQZGKKKJIJFFOK-GNFDWLABSA-N	0.0		flat tautomer	637267041	4267.0	95.9065783148	1.0	157.315154638	0.456306072041	2.01	3.46581771102
14421876	637267041	10861.0	78.6575773192	0.456306072041	WQZGKKKJIJFFOK-GNFDWLABSA-N	0.0		flat tautomer	637267041	15001.0	95.6307841426	1.0	157.315154638	0.456306072041	2.01	3.46581771102
14421877	637267041	10861.0	78.6575773192	0.456306072041	WQZGKKKJIJFFOK-GNFDWLABSA-N	0.0		flat tautomer	637267041	1622.0	92.9430951487	1.0	157.315154638	0.456306072041	2.01	3.46581771102
14421878	637267041	10861.0	78.6575773192	0.456306072041	WQZGKKKJIJFFOK-GNFDWLABSA-N	0.0		flat tautomer	637267041	4005.0	91.288192771	1.0	157.315154638	0.456306072041	2.01	3.46581771102
14421879	637267041	10861.0	78.6575773192	0.456306072041	WQZGKKKJIJFFOK-GNFDWLABSA-N	0.0		flat tautomer	637267041	11881.0	91.288192771	1.0	157.315154638	0.456306072041	2.01	3.46581771102
14421880	637267041	10861.0	78.6575773192	0.456306072041	WQZGKKKJIJFFOK-GNFDWLABSA-N	0.0		flat tautomer	637267041	13196.0	91.288192771	1.0	157.315154638	0.456306072041	2.01	3.46581771102
14421881	637267041	10861.0	78.6575773192	0.456306072041	WQZGKKKJIJFFOK-GNFDWLABSA-N	0.0		flat tautomer	637267041	1849.0	90.9244530386	1.0	157.315154638	0.456306072041	2.01	3.46581771102
14421882	637267041	11071.0	78.6575773192	0.456306072041	WQZGKKKJIJFFOK-GNFDWLABSA-N	0.0		flat tautomer	637267041	4365.0	100.432973634	1.0	157.315154638	0.456306072041	2.01	3.46581771102
14421883	637267041	11071.0	78.6575773192	0.456306072041	WQZGKKKJIJFFOK-GNFDWLABSA-N	0.0		flat tautomer	637267041	13591.0	98.8124792792	1.0	157.315154638	0.456306072041	2.01	3.46581771102
14421884	637267041	11071.0	78.6575773192	0.456306072041	WQZGKKKJIJFFOK-GNFDWLABSA-N	0.0		flat tautomer	637267041	15081.0	98.8124792792	1.0	157.315154638	0.456306072041	2.01	3.46581771102
14421885	637267041	11071.0	78.6575773192	0.456306072041	WQZGKKKJIJFFOK-GNFDWLABSA-N	0.0		flat tautomer	637267041	5031.0	96.9625735021	1.0	157.315154638	0.456306072041	2.01	3.46581771102
14421886	637267041	11071.0	78.6575773192	0.456306072041	WQZGKKKJIJFFOK-GNFDWLABSA-N	0.0		flat tautomer	637267041	339.0	96.2781893848	1.0	157.315154638	0.456306072041	2.01	3.46581771102
14421887	637267041	11071.0	78.6575773192	0.456306072041	WQZGKKKJIJFFOK-GNFDWLABSA-N	0.0		flat tautomer	637267041	3584.0	96.2781893848	1.0	157.315154638	0.456306072041	2.01	3.46581771102
14421888	637267041	11071.0	78.6575773192	0.456306072041	WQZGKKKJIJFFOK-GNFDWLABSA-N	0.0		flat tautomer	637267041	6831.0	96.2781893848	1.0	157.315154638	0.456306072041	2.01	3.46581771102
14421889	637267041	11071.0	78.6575773192	0.456306072041	WQZGKKKJIJFFOK-GNFDWLABSA-N	0.0		flat tautomer	637267041	4267.0	95.9065783148	1.0	157.315154638	0.456306072041	2.01	3.46581771102
14421892	637267041	11071.0	78.6575773192	0.456306072041	WQZGKKKJIJFFOK-GNFDWLABSA-N	0.0		flat tautomer	637267041	15001.0	95.6307841426	1.0	157.315154638	0.456306072041	2.01	3.46581771102
14421893	637267041	11071.0	78.6575773192	0.456306072041	WQZGKKKJIJFFOK-GNFDWLABSA-N	0.0		flat tautomer	637267041	1622.0	92.9430951487	1.0	157.315154638	0.456306072041	2.01	3.46581771102
14421894	637267041	11071.0	78.6575773192	0.456306072041	WQZGKKKJIJFFOK-GNFDWLABSA-N	0.0		flat tautomer	637267041	4005.0	91.288192771	1.0	157.315154638	0.456306072041	2.01	3.46581771102
14421895	637267041	11071.0	78.6575773192	0.456306072041	WQZGKKKJIJFFOK-GNFDWLABSA-N	0.0		flat tautomer	637267041	11881.0	91.288192771	1.0	157.315154638	0.456306072041	2.01	3.46581771102
14421896	637267041	11071.0	78.6575773192	0.456306072041	WQZGKKKJIJFFOK-GNFDWLABSA-N	0.0		flat tautomer	637267041	13196.0	91.288192771	1.0	157.315154638	0.456306072041	2.01	3.46581771102
14421897	637267041	11071.0	78.6575773192	0.456306072041	WQZGKKKJIJFFOK-GNFDWLABSA-N	0.0		flat tautomer	637267041	1849.0	90.9244530386	1.0	157.315154638	0.456306072041	2.01	3.46581771102
16726266	637271826	396.0	76.3893398369	0.469413936849	WQZGKKKJIJFFOK-GNFDWLABSA-N	0.0		flat tautomer	637271826	5031.0	100.903089987	1.0	152.778679674	0.469413936849	2.01	3.4650036576
16726267	637271826	396.0	76.3893398369	0.469413936849	WQZGKKKJIJFFOK-GNFDWLABSA-N	0.0		flat tautomer	637271826	13591.0	99.54668166	1.0	152.778679674	0.469413936849	2.01	3.4650036576
16726268	637271826	396.0	76.3893398369	0.469413936849	WQZGKKKJIJFFOK-GNFDWLABSA-N	0.0		flat tautomer	637271826	15081.0	99.54668166	1.0	152.778679674	0.469413936849	2.01	3.4650036576
16726269	637271826	396.0	76.3893398369	0.469413936849	WQZGKKKJIJFFOK-GNFDWLABSA-N	0.0		flat tautomer	637271826	1849.0	98.2757241304	1.0	152.778679674	0.469413936849	2.01	3.4650036576
16726270	637271826	396.0	76.3893398369	0.469413936849	WQZGKKKJIJFFOK-GNFDWLABSA-N	0.0		flat tautomer	637271826	4365.0	95.0741724254	1.0	152.778679674	0.469413936849	2.01	3.4650036576
16726271	637271826	396.0	76.3893398369	0.469413936849	WQZGKKKJIJFFOK-GNFDWLABSA-N	0.0		flat tautomer	637271826	339.0	93.1706962272	1.0	152.778679674	0.469413936849	2.01	3.4650036576
16726272	637271826	396.0	76.3893398369	0.469413936849	WQZGKKKJIJFFOK-GNFDWLABSA-N	0.0		flat tautomer	637271826	3584.0	93.1706962272	1.0	152.778679674	0.469413936849	2.01	3.4650036576
16726273	637271826	396.0	76.3893398369	0.469413936849	WQZGKKKJIJFFOK-GNFDWLABSA-N	0.0		flat tautomer	637271826	6831.0	93.1706962272	1.0	152.778679674	0.469413936849	2.01	3.4650036576
16726274	637271826	396.0	76.3893398369	0.469413936849	WQZGKKKJIJFFOK-GNFDWLABSA-N	0.0		flat tautomer	637271826	1622.0	92.4828041021	1.0	152.778679674	0.469413936849	2.01	3.4650036576
16726277	637271826	396.0	76.3893398369	0.469413936849	WQZGKKKJIJFFOK-GNFDWLABSA-N	0.0		flat tautomer	637271826	15001.0	92.1040252676	1.0	152.778679674	0.469413936849	2.01	3.4650036576
16726278	637271826	396.0	76.3893398369	0.469413936849	WQZGKKKJIJFFOK-GNFDWLABSA-N	0.0		flat tautomer	637271826	1383.0	91.2790142558	1.0	152.778679674	0.469413936849	2.01	3.4650036576
16726279	637271826	396.0	76.3893398369	0.469413936849	WQZGKKKJIJFFOK-GNFDWLABSA-N	0.0		flat tautomer	637271826	4366.0	91.2790142558	1.0	152.778679674	0.469413936849	2.01	3.4650036576
16727306	637271826	7411.0	76.3893398369	0.469413936849	WQZGKKKJIJFFOK-GNFDWLABSA-N	0.0		flat tautomer	637271826	5031.0	100.903089987	1.0	152.778679674	0.469413936849	2.01	3.4650036576
16727307	637271826	7411.0	76.3893398369	0.469413936849	WQZGKKKJIJFFOK-GNFDWLABSA-N	0.0		flat tautomer	637271826	13591.0	99.54668166	1.0	152.778679674	0.469413936849	2.01	3.4650036576
16727308	637271826	7411.0	76.3893398369	0.469413936849	WQZGKKKJIJFFOK-GNFDWLABSA-N	0.0		flat tautomer	637271826	15081.0	99.54668166	1.0	152.778679674	0.469413936849	2.01	3.4650036576
16727309	637271826	7411.0	76.3893398369	0.469413936849	WQZGKKKJIJFFOK-GNFDWLABSA-N	0.0		flat tautomer	637271826	1849.0	98.2757241304	1.0	152.778679674	0.469413936849	2.01	3.4650036576
16727310	637271826	7411.0	76.3893398369	0.469413936849	WQZGKKKJIJFFOK-GNFDWLABSA-N	0.0		flat tautomer	637271826	4365.0	95.0741724254	1.0	152.778679674	0.469413936849	2.01	3.4650036576
16727311	637271826	7411.0	76.3893398369	0.469413936849	WQZGKKKJIJFFOK-GNFDWLABSA-N	0.0		flat tautomer	637271826	339.0	93.1706962272	1.0	152.778679674	0.469413936849	2.01	3.4650036576
16727312	637271826	7411.0	76.3893398369	0.469413936849	WQZGKKKJIJFFOK-GNFDWLABSA-N	0.0		flat tautomer	637271826	3584.0	93.1706962272	1.0	152.778679674	0.469413936849	2.01	3.4650036576
16727313	637271826	7411.0	76.3893398369	0.469413936849	WQZGKKKJIJFFOK-GNFDWLABSA-N	0.0		flat tautomer	637271826	6831.0	93.1706962272	1.0	152.778679674	0.469413936849	2.01	3.4650036576
16727314	637271826	7411.0	76.3893398369	0.469413936849	WQZGKKKJIJFFOK-GNFDWLABSA-N	0.0		flat tautomer	637271826	1622.0	92.4828041021	1.0	152.778679674	0.469413936849	2.01	3.4650036576
16727317	637271826	7411.0	76.3893398369	0.469413936849	WQZGKKKJIJFFOK-GNFDWLABSA-N	0.0		flat tautomer	637271826	15001.0	92.1040252676	1.0	152.778679674	0.469413936849	2.01	3.4650036576
16727318	637271826	7411.0	76.3893398369	0.469413936849	WQZGKKKJIJFFOK-GNFDWLABSA-N	0.0		flat tautomer	637271826	1383.0	91.2790142558	1.0	152.778679674	0.469413936849	2.01	3.4650036576
16727319	637271826	7411.0	76.3893398369	0.469413936849	WQZGKKKJIJFFOK-GNFDWLABSA-N	0.0		flat tautomer	637271826	4366.0	91.2790142558	1.0	152.778679674	0.469413936849	2.01	3.4650036576
19894496	637270876	13813.0	62.8827287043	0.57023892861	WQZGKKKJIJFFOK-GNFDWLABSA-N	0.0		flat tautomer	637270876	4037.0	83.6458915609	1.0	125.765457409	0.57023892861	2.01	3.46500266951
19894526	637270876	13941.0	62.8827287043	0.57023892861	WQZGKKKJIJFFOK-GNFDWLABSA-N	0.0		flat tautomer	637270876	4037.0	83.6458915609	1.0	125.765457409	0.57023892861	2.01	3.46500266951
19894556	637270876	14110.0	62.8827287043	0.57023892861	WQZGKKKJIJFFOK-GNFDWLABSA-N	0.0		flat tautomer	637270876	4037.0	83.6458915609	1.0	125.765457409	0.57023892861	2.01	3.46500266951
53069300	637267000	13069.0	32.4259687323	0.552704654755	WQZGKKKJIJFFOK-GNFDWLABSA-N	0.0		flat tautomer	637267000	13069.0	32.5528419687	2.0	64.8519374645	0.552704654755	2.01	3.4646592861
53069306	637267000	13617.0	32.4259687323	0.552704654755	WQZGKKKJIJFFOK-GNFDWLABSA-N	0.0		flat tautomer	637267000	13617.0	32.5528419687	2.0	64.8519374645	0.552704654755	2.01	3.4646592861
53069312	637267000	16071.0	32.4259687323	0.552704654755	WQZGKKKJIJFFOK-GNFDWLABSA-N	0.0		flat tautomer	637267000	16071.0	32.5528419687	2.0	64.8519374645	0.552704654755	2.01	3.4646592861
24960166	637266728	1157.0	45.5917600347	0.794279354316	WQZGKKKJIJFFOK-GNFDWLABSA-N	0.0		flat tautomer	637266728	1878.0	45.1056839373	1.0	90.2113678746	0.794279354316	2.01	3.46423743076
24960167	637266728	1157.0	45.5917600347	0.794279354316	WQZGKKKJIJFFOK-GNFDWLABSA-N	0.0		flat tautomer	637266728	2854.0	45.1056839373	1.0	90.2113678746	0.794279354316	2.01	3.46423743076
24960168	637266728	1157.0	45.5917600347	0.794279354316	WQZGKKKJIJFFOK-GNFDWLABSA-N	0.0		flat tautomer	637266728	5430.0	45.1056839373	1.0	90.2113678746	0.794279354316	2.01	3.46423743076
24960169	637266728	1157.0	45.5917600347	0.794279354316	WQZGKKKJIJFFOK-GNFDWLABSA-N	0.0		flat tautomer	637266728	6052.0	45.1056839373	1.0	90.2113678746	0.794279354316	2.01	3.46423743076
24960211	637266728	2964.0	45.5917600347	0.794279354316	WQZGKKKJIJFFOK-GNFDWLABSA-N	0.0		flat tautomer	637266728	1878.0	45.1056839373	1.0	90.2113678746	0.794279354316	2.01	3.46423743076
24960212	637266728	2964.0	45.5917600347	0.794279354316	WQZGKKKJIJFFOK-GNFDWLABSA-N	0.0		flat tautomer	637266728	2854.0	45.1056839373	1.0	90.2113678746	0.794279354316	2.01	3.46423743076
24960213	637266728	2964.0	45.5917600347	0.794279354316	WQZGKKKJIJFFOK-GNFDWLABSA-N	0.0		flat tautomer	637266728	5430.0	45.1056839373	1.0	90.2113678746	0.794279354316	2.01	3.46423743076
24960214	637266728	2964.0	45.5917600347	0.794279354316	WQZGKKKJIJFFOK-GNFDWLABSA-N	0.0		flat tautomer	637266728	6052.0	45.1056839373	1.0	90.2113678746	0.794279354316	2.01	3.46423743076
24960255	637266728	1157.0	45.5917600347	0.788758947678	WQZGKKKJIJFFOK-GNFDWLABSA-N	0.0		flat tautomer	637266728	11654.0	45.42136079	1.0	90.8427215801	0.788758947678	2.01	3.46423721864
24960300	637266728	2964.0	45.5917600347	0.788758947678	WQZGKKKJIJFFOK-GNFDWLABSA-N	0.0		flat tautomer	637266728	11654.0	45.42136079	1.0	90.8427215801	0.788758947678	2.01	3.46423721864
29915651	637267731	2754.0	50.6179829574	0.707082527706	WQZGKKKJIJFFOK-GNFDWLABSA-N	0.0		flat tautomer	637267731	6122.0	63.5406075122	1.0	101.235965915	0.707082527706	2.01	3.46338082805
29915653	637267731	2754.0	50.6179829574	0.707082527706	WQZGKKKJIJFFOK-GNFDWLABSA-N	0.0		flat tautomer	637267731	1195.0	57.3410351573	1.0	101.235965915	0.707082527706	2.01	3.46338082805
29915654	637267731	2754.0	50.6179829574	0.707082527706	WQZGKKKJIJFFOK-GNFDWLABSA-N	0.0		flat tautomer	637267731	4810.0	57.3410351573	1.0	101.235965915	0.707082527706	2.01	3.46338082805
29915678	637267731	5746.0	50.6179829574	0.707082527706	WQZGKKKJIJFFOK-GNFDWLABSA-N	0.0		flat tautomer	637267731	6122.0	63.5406075122	1.0	101.235965915	0.707082527706	2.01	3.46338082805
29915680	637267731	5746.0	50.6179829574	0.707082527706	WQZGKKKJIJFFOK-GNFDWLABSA-N	0.0		flat tautomer	637267731	1195.0	57.3410351573	1.0	101.235965915	0.707082527706	2.01	3.46338082805
29915681	637267731	5746.0	50.6179829574	0.707082527706	WQZGKKKJIJFFOK-GNFDWLABSA-N	0.0		flat tautomer	637267731	4810.0	57.3410351573	1.0	101.235965915	0.707082527706	2.01	3.46338082805
45685443	637267083	5540.0	23.1791420106	0.81744485017	WQZGKKKJIJFFOK-GNFDWLABSA-N	0.0		flat tautomer	637267083	5540.0	21.876148359	2.0	43.7522967181	0.81744485017	2.01	3.4627516328
47015443	637269784	12790.0	26.8538719643	0.72055628807	WQZGKKKJIJFFOK-GNFDWLABSA-N	0.0		flat tautomer	637269784	12790.0	24.8096683018	2.0	49.6193366037	0.72055628807	2.01	3.46247167881
24960883	637266728	1157.0	45.5917600347	0.783393415404	WQZGKKKJIJFFOK-GNFDWLABSA-N	0.0		flat tautomer	637266728	2964.0	51.57024772	1.0	91.1835200694	0.783393415404	2.01	3.46156971042
24960884	637266728	1157.0	45.5917600347	0.783393415404	WQZGKKKJIJFFOK-GNFDWLABSA-N	0.0		flat tautomer	637266728	7054.0	48.9788107009	1.0	91.1835200694	0.783393415404	2.01	3.46156971042
24960927	637266728	2964.0	45.5917600347	0.783393415404	WQZGKKKJIJFFOK-GNFDWLABSA-N	0.0		flat tautomer	637266728	1157.0	51.57024772	1.0	91.1835200694	0.783393415404	2.01	3.46156971042
24960929	637266728	2964.0	45.5917600347	0.783393415404	WQZGKKKJIJFFOK-GNFDWLABSA-N	0.0		flat tautomer	637266728	7054.0	48.9788107009	1.0	91.1835200694	0.783393415404	2.01	3.46156971042
29915705	637267731	2754.0	50.6179829574	0.705601094323	WQZGKKKJIJFFOK-GNFDWLABSA-N	0.0		flat tautomer	637267731	6122.0	63.5406075122	1.0	101.235965915	0.705601094323	2.01	3.4615653384
29915707	637267731	2754.0	50.6179829574	0.705601094323	WQZGKKKJIJFFOK-GNFDWLABSA-N	0.0		flat tautomer	637267731	1195.0	57.3410351573	1.0	101.235965915	0.705601094323	2.01	3.4615653384
29915708	637267731	2754.0	50.6179829574	0.705601094323	WQZGKKKJIJFFOK-GNFDWLABSA-N	0.0		flat tautomer	637267731	4810.0	57.3410351573	1.0	101.235965915	0.705601094323	2.01	3.4615653384
29915732	637267731	5746.0	50.6179829574	0.705601094323	WQZGKKKJIJFFOK-GNFDWLABSA-N	0.0		flat tautomer	637267731	6122.0	63.5406075122	1.0	101.235965915	0.705601094323	2.01	3.4615653384
29915734	637267731	5746.0	50.6179829574	0.705601094323	WQZGKKKJIJFFOK-GNFDWLABSA-N	0.0		flat tautomer	637267731	1195.0	57.3410351573	1.0	101.235965915	0.705601094323	2.01	3.4615653384
29915735	637267731	5746.0	50.6179829574	0.705601094323	WQZGKKKJIJFFOK-GNFDWLABSA-N	0.0		flat tautomer	637267731	4810.0	57.3410351573	1.0	101.235965915	0.705601094323	2.01	3.4615653384
24072590	637268311	1157.0	45.2644011003	0.788758947678	WQZGKKKJIJFFOK-GNFDWLABSA-N	0.0		flat tautomer	637268311	2964.0	54.642065153	1.0	90.5288022006	0.788758947678	2.01	3.46124054684
24072605	637268311	1157.0	45.2644011003	0.788758947678	WQZGKKKJIJFFOK-GNFDWLABSA-N	0.0		flat tautomer	637268311	12848.0	49.2471835688	1.0	90.5288022006	0.788758947678	2.01	3.46124054684
24072760	637268311	2964.0	45.2644011003	0.788758947678	WQZGKKKJIJFFOK-GNFDWLABSA-N	0.0		flat tautomer	637268311	1157.0	54.642065153	1.0	90.5288022006	0.788758947678	2.01	3.46124054684
24072776	637268311	2964.0	45.2644011003	0.788758947678	WQZGKKKJIJFFOK-GNFDWLABSA-N	0.0		flat tautomer	637268311	12848.0	49.2471835688	1.0	90.5288022006	0.788758947678	2.01	3.46124054684
19322906	637266769	1622.0	81.209714836	0.456306072041	WQZGKKKJIJFFOK-GNFDWLABSA-N	0.0		flat tautomer	637266769	1849.0	78.2118316289	1.0	156.423663258	0.456306072041	2.01	3.4608971196
19323011	637266769	10861.0	81.0496351456	0.456306072041	WQZGKKKJIJFFOK-GNFDWLABSA-N	0.0		flat tautomer	637266769	1849.0	78.2118316289	1.0	156.423663258	0.456306072041	2.01	3.4608971196
19323026	637266769	11071.0	81.0496351456	0.456306072041	WQZGKKKJIJFFOK-GNFDWLABSA-N	0.0		flat tautomer	637266769	1849.0	78.2118316289	1.0	156.423663258	0.456306072041	2.01	3.4608971196
19323041	637266769	13745.0	83.9956786262	0.456306072041	WQZGKKKJIJFFOK-GNFDWLABSA-N	0.0		flat tautomer	637266769	1849.0	78.2118316289	1.0	156.423663258	0.456306072041	2.01	3.4608971196
22223376	637267233	3238.0	53.785156152	0.66301099456	WQZGKKKJIJFFOK-GNFDWLABSA-N	0.0		flat tautomer	637267233	4961.0	70.7986028757	1.0	107.570312304	0.66301099456	2.01	3.46020878409
53001954	637271282	6123.0	75.9244530386	0.469413936849	WQZGKKKJIJFFOK-GNFDWLABSA-N	0.0		flat tautomer	637271282	13330.0	83.6401645177	1.0	151.848906077	0.469413936849	2.01	3.45971979292
53001961	637271282	13330.0	75.9244530386	0.469413936849	WQZGKKKJIJFFOK-GNFDWLABSA-N	0.0		flat tautomer	637271282	6123.0	83.6401645177	1.0	151.848906077	0.469413936849	2.01	3.45971979292
24960343	637266728	1157.0	45.5917600347	0.780734309111	WQZGKKKJIJFFOK-GNFDWLABSA-N	0.0		flat tautomer	637266728	2964.0	51.57024772	1.0	91.1835200694	0.780734309111	2.01	3.45862852489
24960344	637266728	1157.0	45.5917600347	0.780734309111	WQZGKKKJIJFFOK-GNFDWLABSA-N	0.0		flat tautomer	637266728	7054.0	48.9788107009	1.0	91.1835200694	0.780734309111	2.01	3.45862852489
24960387	637266728	2964.0	45.5917600347	0.780734309111	WQZGKKKJIJFFOK-GNFDWLABSA-N	0.0		flat tautomer	637266728	1157.0	51.57024772	1.0	91.1835200694	0.780734309111	2.01	3.45862852489
24960389	637266728	2964.0	45.5917600347	0.780734309111	WQZGKKKJIJFFOK-GNFDWLABSA-N	0.0		flat tautomer	637266728	7054.0	48.9788107009	1.0	91.1835200694	0.780734309111	2.01	3.45862852489
14420602	637267041	10163.0	75.8210230527	0.469413936849	WQZGKKKJIJFFOK-GNFDWLABSA-N	0.0		flat tautomer	637267041	4365.0	100.432973634	1.0	151.642046105	0.469413936849	2.01	3.45854091805
14420603	637267041	10163.0	75.8210230527	0.469413936849	WQZGKKKJIJFFOK-GNFDWLABSA-N	0.0		flat tautomer	637267041	13591.0	98.8124792792	1.0	151.642046105	0.469413936849	2.01	3.45854091805
14420604	637267041	10163.0	75.8210230527	0.469413936849	WQZGKKKJIJFFOK-GNFDWLABSA-N	0.0		flat tautomer	637267041	15081.0	98.8124792792	1.0	151.642046105	0.469413936849	2.01	3.45854091805
14420605	637267041	10163.0	75.8210230527	0.469413936849	WQZGKKKJIJFFOK-GNFDWLABSA-N	0.0		flat tautomer	637267041	5031.0	96.9625735021	1.0	151.642046105	0.469413936849	2.01	3.45854091805
14420606	637267041	10163.0	75.8210230527	0.469413936849	WQZGKKKJIJFFOK-GNFDWLABSA-N	0.0		flat tautomer	637267041	339.0	96.2781893848	1.0	151.642046105	0.469413936849	2.01	3.45854091805
14420607	637267041	10163.0	75.8210230527	0.469413936849	WQZGKKKJIJFFOK-GNFDWLABSA-N	0.0		flat tautomer	637267041	3584.0	96.2781893848	1.0	151.642046105	0.469413936849	2.01	3.45854091805
14420608	637267041	10163.0	75.8210230527	0.469413936849	WQZGKKKJIJFFOK-GNFDWLABSA-N	0.0		flat tautomer	637267041	6831.0	96.2781893848	1.0	151.642046105	0.469413936849	2.01	3.45854091805
14420609	637267041	10163.0	75.8210230527	0.469413936849	WQZGKKKJIJFFOK-GNFDWLABSA-N	0.0		flat tautomer	637267041	4267.0	95.9065783148	1.0	151.642046105	0.469413936849	2.01	3.45854091805
14420612	637267041	10163.0	75.8210230527	0.469413936849	WQZGKKKJIJFFOK-GNFDWLABSA-N	0.0		flat tautomer	637267041	15001.0	95.6307841426	1.0	151.642046105	0.469413936849	2.01	3.45854091805
14420613	637267041	10163.0	75.8210230527	0.469413936849	WQZGKKKJIJFFOK-GNFDWLABSA-N	0.0		flat tautomer	637267041	1622.0	92.9430951487	1.0	151.642046105	0.469413936849	2.01	3.45854091805
14420614	637267041	10163.0	75.8210230527	0.469413936849	WQZGKKKJIJFFOK-GNFDWLABSA-N	0.0		flat tautomer	637267041	4005.0	91.288192771	1.0	151.642046105	0.469413936849	2.01	3.45854091805
14420615	637267041	10163.0	75.8210230527	0.469413936849	WQZGKKKJIJFFOK-GNFDWLABSA-N	0.0		flat tautomer	637267041	11881.0	91.288192771	1.0	151.642046105	0.469413936849	2.01	3.45854091805
14420616	637267041	10163.0	75.8210230527	0.469413936849	WQZGKKKJIJFFOK-GNFDWLABSA-N	0.0		flat tautomer	637267041	13196.0	91.288192771	1.0	151.642046105	0.469413936849	2.01	3.45854091805
14420617	637267041	10163.0	75.8210230527	0.469413936849	WQZGKKKJIJFFOK-GNFDWLABSA-N	0.0		flat tautomer	637267041	1849.0	90.9244530386	1.0	151.642046105	0.469413936849	2.01	3.45854091805
24960885	637266728	1157.0	45.5917600347	0.783393415404	WQZGKKKJIJFFOK-GNFDWLABSA-N	0.0		flat tautomer	637266728	11654.0	45.42136079	1.0	90.8427215801	0.783393415404	2.01	3.4583307623
24960930	637266728	2964.0	45.5917600347	0.783393415404	WQZGKKKJIJFFOK-GNFDWLABSA-N	0.0		flat tautomer	637266728	11654.0	45.42136079	1.0	90.8427215801	0.783393415404	2.01	3.4583307623
53214103	637266665	16085.0	34.4762535332	0.552704654755	WQZGKKKJIJFFOK-GNFDWLABSA-N	0.0		flat tautomer	637266665	16085.0	32.1877553032	2.0	64.3755106064	0.552704654755	2.01	3.4582785064
24960256	637266728	1157.0	45.5917600347	0.788758947678	WQZGKKKJIJFFOK-GNFDWLABSA-N	0.0		flat tautomer	637266728	1878.0	45.1056839373	1.0	90.2113678746	0.788758947678	2.01	3.45820238601
24960257	637266728	1157.0	45.5917600347	0.788758947678	WQZGKKKJIJFFOK-GNFDWLABSA-N	0.0		flat tautomer	637266728	2854.0	45.1056839373	1.0	90.2113678746	0.788758947678	2.01	3.45820238601
24960258	637266728	1157.0	45.5917600347	0.788758947678	WQZGKKKJIJFFOK-GNFDWLABSA-N	0.0		flat tautomer	637266728	5430.0	45.1056839373	1.0	90.2113678746	0.788758947678	2.01	3.45820238601
24960259	637266728	1157.0	45.5917600347	0.788758947678	WQZGKKKJIJFFOK-GNFDWLABSA-N	0.0		flat tautomer	637266728	6052.0	45.1056839373	1.0	90.2113678746	0.788758947678	2.01	3.45820238601
24960301	637266728	2964.0	45.5917600347	0.788758947678	WQZGKKKJIJFFOK-GNFDWLABSA-N	0.0		flat tautomer	637266728	1878.0	45.1056839373	1.0	90.2113678746	0.788758947678	2.01	3.45820238601
24960302	637266728	2964.0	45.5917600347	0.788758947678	WQZGKKKJIJFFOK-GNFDWLABSA-N	0.0		flat tautomer	637266728	2854.0	45.1056839373	1.0	90.2113678746	0.788758947678	2.01	3.45820238601
24960303	637266728	2964.0	45.5917600347	0.788758947678	WQZGKKKJIJFFOK-GNFDWLABSA-N	0.0		flat tautomer	637266728	5430.0	45.1056839373	1.0	90.2113678746	0.788758947678	2.01	3.45820238601
24960304	637266728	2964.0	45.5917600347	0.788758947678	WQZGKKKJIJFFOK-GNFDWLABSA-N	0.0		flat tautomer	637266728	6052.0	45.1056839373	1.0	90.2113678746	0.788758947678	2.01	3.45820238601
51798022	637271867	1892.0	30.0655015488	0.591634386844	WQZGKKKJIJFFOK-GNFDWLABSA-N	0.0		flat tautomer	637271867	1892.0	31.6038006529	2.0	60.1310030975	0.591634386844	2.01	3.45815517775
24960170	637266728	1157.0	45.5917600347	0.794279354316	WQZGKKKJIJFFOK-GNFDWLABSA-N	0.0		flat tautomer	637266728	4116.0	44.7594507517	1.0	89.5189015034	0.794279354316	2.01	3.45757029932
24960215	637266728	2964.0	45.5917600347	0.794279354316	WQZGKKKJIJFFOK-GNFDWLABSA-N	0.0		flat tautomer	637266728	4116.0	44.7594507517	1.0	89.5189015034	0.794279354316	2.01	3.45757029932
19322504	637266769	13813.0	62.2013493546	0.57023892861	WQZGKKKJIJFFOK-GNFDWLABSA-N	0.0		flat tautomer	637266769	339.0	82.9065783148	1.0	124.402698709	0.57023892861	2.01	3.45557784013
19322505	637266769	13813.0	62.2013493546	0.57023892861	WQZGKKKJIJFFOK-GNFDWLABSA-N	0.0		flat tautomer	637266769	3584.0	82.9065783148	1.0	124.402698709	0.57023892861	2.01	3.45557784013
19322506	637266769	13813.0	62.2013493546	0.57023892861	WQZGKKKJIJFFOK-GNFDWLABSA-N	0.0		flat tautomer	637266769	15001.0	82.9065783148	1.0	124.402698709	0.57023892861	2.01	3.45557784013
19322507	637266769	13813.0	62.2013493546	0.57023892861	WQZGKKKJIJFFOK-GNFDWLABSA-N	0.0		flat tautomer	637266769	10460.0	82.735182177	1.0	124.402698709	0.57023892861	2.01	3.45557784013
19322508	637266769	13813.0	62.2013493546	0.57023892861	WQZGKKKJIJFFOK-GNFDWLABSA-N	0.0		flat tautomer	637266769	13745.0	82.735182177	1.0	124.402698709	0.57023892861	2.01	3.45557784013
19322509	637266769	13813.0	62.2013493546	0.57023892861	WQZGKKKJIJFFOK-GNFDWLABSA-N	0.0		flat tautomer	637266769	1622.0	79.9913998282	1.0	124.402698709	0.57023892861	2.01	3.45557784013
19322510	637266769	13813.0	62.2013493546	0.57023892861	WQZGKKKJIJFFOK-GNFDWLABSA-N	0.0		flat tautomer	637266769	10861.0	79.8696662315	1.0	124.402698709	0.57023892861	2.01	3.45557784013
19322511	637266769	13813.0	62.2013493546	0.57023892861	WQZGKKKJIJFFOK-GNFDWLABSA-N	0.0		flat tautomer	637266769	11071.0	79.8696662315	1.0	124.402698709	0.57023892861	2.01	3.45557784013
19322512	637266769	13813.0	62.2013493546	0.57023892861	WQZGKKKJIJFFOK-GNFDWLABSA-N	0.0		flat tautomer	637266769	4005.0	79.5142785735	1.0	124.402698709	0.57023892861	2.01	3.45557784013
19322513	637266769	13813.0	62.2013493546	0.57023892861	WQZGKKKJIJFFOK-GNFDWLABSA-N	0.0		flat tautomer	637266769	11881.0	79.5142785735	1.0	124.402698709	0.57023892861	2.01	3.45557784013
19322514	637266769	13813.0	62.2013493546	0.57023892861	WQZGKKKJIJFFOK-GNFDWLABSA-N	0.0		flat tautomer	637266769	13196.0	79.5142785735	1.0	124.402698709	0.57023892861	2.01	3.45557784013
19322515	637266769	13813.0	62.2013493546	0.57023892861	WQZGKKKJIJFFOK-GNFDWLABSA-N	0.0		flat tautomer	637266769	4267.0	78.6925039621	1.0	124.402698709	0.57023892861	2.01	3.45557784013
19322516	637266769	13813.0	62.2013493546	0.57023892861	WQZGKKKJIJFFOK-GNFDWLABSA-N	0.0		flat tautomer	637266769	1849.0	78.2118316289	1.0	124.402698709	0.57023892861	2.01	3.45557784013
19322534	637266769	13941.0	62.2013493546	0.57023892861	WQZGKKKJIJFFOK-GNFDWLABSA-N	0.0		flat tautomer	637266769	339.0	82.9065783148	1.0	124.402698709	0.57023892861	2.01	3.45557784013
19322535	637266769	13941.0	62.2013493546	0.57023892861	WQZGKKKJIJFFOK-GNFDWLABSA-N	0.0		flat tautomer	637266769	3584.0	82.9065783148	1.0	124.402698709	0.57023892861	2.01	3.45557784013
19322536	637266769	13941.0	62.2013493546	0.57023892861	WQZGKKKJIJFFOK-GNFDWLABSA-N	0.0		flat tautomer	637266769	15001.0	82.9065783148	1.0	124.402698709	0.57023892861	2.01	3.45557784013
19322537	637266769	13941.0	62.2013493546	0.57023892861	WQZGKKKJIJFFOK-GNFDWLABSA-N	0.0		flat tautomer	637266769	10460.0	82.735182177	1.0	124.402698709	0.57023892861	2.01	3.45557784013
19322538	637266769	13941.0	62.2013493546	0.57023892861	WQZGKKKJIJFFOK-GNFDWLABSA-N	0.0		flat tautomer	637266769	13745.0	82.735182177	1.0	124.402698709	0.57023892861	2.01	3.45557784013
19322539	637266769	13941.0	62.2013493546	0.57023892861	WQZGKKKJIJFFOK-GNFDWLABSA-N	0.0		flat tautomer	637266769	1622.0	79.9913998282	1.0	124.402698709	0.57023892861	2.01	3.45557784013
19322540	637266769	13941.0	62.2013493546	0.57023892861	WQZGKKKJIJFFOK-GNFDWLABSA-N	0.0		flat tautomer	637266769	10861.0	79.8696662315	1.0	124.402698709	0.57023892861	2.01	3.45557784013
19322541	637266769	13941.0	62.2013493546	0.57023892861	WQZGKKKJIJFFOK-GNFDWLABSA-N	0.0		flat tautomer	637266769	11071.0	79.8696662315	1.0	124.402698709	0.57023892861	2.01	3.45557784013
19322542	637266769	13941.0	62.2013493546	0.57023892861	WQZGKKKJIJFFOK-GNFDWLABSA-N	0.0		flat tautomer	637266769	4005.0	79.5142785735	1.0	124.402698709	0.57023892861	2.01	3.45557784013
19322543	637266769	13941.0	62.2013493546	0.57023892861	WQZGKKKJIJFFOK-GNFDWLABSA-N	0.0		flat tautomer	637266769	11881.0	79.5142785735	1.0	124.402698709	0.57023892861	2.01	3.45557784013
19322544	637266769	13941.0	62.2013493546	0.57023892861	WQZGKKKJIJFFOK-GNFDWLABSA-N	0.0		flat tautomer	637266769	13196.0	79.5142785735	1.0	124.402698709	0.57023892861	2.01	3.45557784013
19322545	637266769	13941.0	62.2013493546	0.57023892861	WQZGKKKJIJFFOK-GNFDWLABSA-N	0.0		flat tautomer	637266769	4267.0	78.6925039621	1.0	124.402698709	0.57023892861	2.01	3.45557784013
19322546	637266769	13941.0	62.2013493546	0.57023892861	WQZGKKKJIJFFOK-GNFDWLABSA-N	0.0		flat tautomer	637266769	1849.0	78.2118316289	1.0	124.402698709	0.57023892861	2.01	3.45557784013
19322564	637266769	14110.0	62.2013493546	0.57023892861	WQZGKKKJIJFFOK-GNFDWLABSA-N	0.0		flat tautomer	637266769	339.0	82.9065783148	1.0	124.402698709	0.57023892861	2.01	3.45557784013
19322565	637266769	14110.0	62.2013493546	0.57023892861	WQZGKKKJIJFFOK-GNFDWLABSA-N	0.0		flat tautomer	637266769	3584.0	82.9065783148	1.0	124.402698709	0.57023892861	2.01	3.45557784013
19322566	637266769	14110.0	62.2013493546	0.57023892861	WQZGKKKJIJFFOK-GNFDWLABSA-N	0.0		flat tautomer	637266769	15001.0	82.9065783148	1.0	124.402698709	0.57023892861	2.01	3.45557784013
19322567	637266769	14110.0	62.2013493546	0.57023892861	WQZGKKKJIJFFOK-GNFDWLABSA-N	0.0		flat tautomer	637266769	10460.0	82.735182177	1.0	124.402698709	0.57023892861	2.01	3.45557784013
19322568	637266769	14110.0	62.2013493546	0.57023892861	WQZGKKKJIJFFOK-GNFDWLABSA-N	0.0		flat tautomer	637266769	13745.0	82.735182177	1.0	124.402698709	0.57023892861	2.01	3.45557784013
19322569	637266769	14110.0	62.2013493546	0.57023892861	WQZGKKKJIJFFOK-GNFDWLABSA-N	0.0		flat tautomer	637266769	1622.0	79.9913998282	1.0	124.402698709	0.57023892861	2.01	3.45557784013
19322570	637266769	14110.0	62.2013493546	0.57023892861	WQZGKKKJIJFFOK-GNFDWLABSA-N	0.0		flat tautomer	637266769	10861.0	79.8696662315	1.0	124.402698709	0.57023892861	2.01	3.45557784013
19322571	637266769	14110.0	62.2013493546	0.57023892861	WQZGKKKJIJFFOK-GNFDWLABSA-N	0.0		flat tautomer	637266769	11071.0	79.8696662315	1.0	124.402698709	0.57023892861	2.01	3.45557784013
19322572	637266769	14110.0	62.2013493546	0.57023892861	WQZGKKKJIJFFOK-GNFDWLABSA-N	0.0		flat tautomer	637266769	4005.0	79.5142785735	1.0	124.402698709	0.57023892861	2.01	3.45557784013
19322573	637266769	14110.0	62.2013493546	0.57023892861	WQZGKKKJIJFFOK-GNFDWLABSA-N	0.0		flat tautomer	637266769	11881.0	79.5142785735	1.0	124.402698709	0.57023892861	2.01	3.45557784013
19322574	637266769	14110.0	62.2013493546	0.57023892861	WQZGKKKJIJFFOK-GNFDWLABSA-N	0.0		flat tautomer	637266769	13196.0	79.5142785735	1.0	124.402698709	0.57023892861	2.01	3.45557784013
19322575	637266769	14110.0	62.2013493546	0.57023892861	WQZGKKKJIJFFOK-GNFDWLABSA-N	0.0		flat tautomer	637266769	4267.0	78.6925039621	1.0	124.402698709	0.57023892861	2.01	3.45557784013
19322576	637266769	14110.0	62.2013493546	0.57023892861	WQZGKKKJIJFFOK-GNFDWLABSA-N	0.0		flat tautomer	637266769	1849.0	78.2118316289	1.0	124.402698709	0.57023892861	2.01	3.45557784013
24960345	637266728	1157.0	45.5917600347	0.780734309111	WQZGKKKJIJFFOK-GNFDWLABSA-N	0.0		flat tautomer	637266728	11654.0	45.42136079	1.0	90.8427215801	0.780734309111	2.01	3.45539232881
24960390	637266728	2964.0	45.5917600347	0.780734309111	WQZGKKKJIJFFOK-GNFDWLABSA-N	0.0		flat tautomer	637266728	11654.0	45.42136079	1.0	90.8427215801	0.780734309111	2.01	3.45539232881
24075117	637268311	1157.0	45.2644011003	0.783393415404	WQZGKKKJIJFFOK-GNFDWLABSA-N	0.0		flat tautomer	637268311	2964.0	54.642065153	1.0	90.5288022006	0.783393415404	2.01	3.45533919978
24075132	637268311	1157.0	45.2644011003	0.783393415404	WQZGKKKJIJFFOK-GNFDWLABSA-N	0.0		flat tautomer	637268311	12848.0	49.2471835688	1.0	90.5288022006	0.783393415404	2.01	3.45533919978
24075287	637268311	2964.0	45.2644011003	0.783393415404	WQZGKKKJIJFFOK-GNFDWLABSA-N	0.0		flat tautomer	637268311	1157.0	54.642065153	1.0	90.5288022006	0.783393415404	2.01	3.45533919978
24075303	637268311	2964.0	45.2644011003	0.783393415404	WQZGKKKJIJFFOK-GNFDWLABSA-N	0.0		flat tautomer	637268311	12848.0	49.2471835688	1.0	90.5288022006	0.783393415404	2.01	3.45533919978
45597122	637265791	14743.0	33.2915790999	0.66301099456	WQZGKKKJIJFFOK-GNFDWLABSA-N	0.0		flat tautomer	637265791	14743.0	26.6736641391	2.0	53.3473282781	0.66301099456	2.01	3.45314539203
24072951	637268311	1157.0	45.2644011003	0.780734309111	WQZGKKKJIJFFOK-GNFDWLABSA-N	0.0		flat tautomer	637268311	2964.0	54.642065153	1.0	90.5288022006	0.780734309111	2.01	3.45240330812
24072966	637268311	1157.0	45.2644011003	0.780734309111	WQZGKKKJIJFFOK-GNFDWLABSA-N	0.0		flat tautomer	637268311	12848.0	49.2471835688	1.0	90.5288022006	0.780734309111	2.01	3.45240330812
24073121	637268311	2964.0	45.2644011003	0.780734309111	WQZGKKKJIJFFOK-GNFDWLABSA-N	0.0		flat tautomer	637268311	1157.0	54.642065153	1.0	90.5288022006	0.780734309111	2.01	3.45240330812
24073137	637268311	2964.0	45.2644011003	0.780734309111	WQZGKKKJIJFFOK-GNFDWLABSA-N	0.0		flat tautomer	637268311	12848.0	49.2471835688	1.0	90.5288022006	0.780734309111	2.01	3.45240330812
24960886	637266728	1157.0	45.5917600347	0.783393415404	WQZGKKKJIJFFOK-GNFDWLABSA-N	0.0		flat tautomer	637266728	1878.0	45.1056839373	1.0	90.2113678746	0.783393415404	2.01	3.45230621895
24960887	637266728	1157.0	45.5917600347	0.783393415404	WQZGKKKJIJFFOK-GNFDWLABSA-N	0.0		flat tautomer	637266728	2854.0	45.1056839373	1.0	90.2113678746	0.783393415404	2.01	3.45230621895
24960888	637266728	1157.0	45.5917600347	0.783393415404	WQZGKKKJIJFFOK-GNFDWLABSA-N	0.0		flat tautomer	637266728	5430.0	45.1056839373	1.0	90.2113678746	0.783393415404	2.01	3.45230621895
24960889	637266728	1157.0	45.5917600347	0.783393415404	WQZGKKKJIJFFOK-GNFDWLABSA-N	0.0		flat tautomer	637266728	6052.0	45.1056839373	1.0	90.2113678746	0.783393415404	2.01	3.45230621895
24960931	637266728	2964.0	45.5917600347	0.783393415404	WQZGKKKJIJFFOK-GNFDWLABSA-N	0.0		flat tautomer	637266728	1878.0	45.1056839373	1.0	90.2113678746	0.783393415404	2.01	3.45230621895
24960932	637266728	2964.0	45.5917600347	0.783393415404	WQZGKKKJIJFFOK-GNFDWLABSA-N	0.0		flat tautomer	637266728	2854.0	45.1056839373	1.0	90.2113678746	0.783393415404	2.01	3.45230621895
24960933	637266728	2964.0	45.5917600347	0.783393415404	WQZGKKKJIJFFOK-GNFDWLABSA-N	0.0		flat tautomer	637266728	5430.0	45.1056839373	1.0	90.2113678746	0.783393415404	2.01	3.45230621895
24960934	637266728	2964.0	45.5917600347	0.783393415404	WQZGKKKJIJFFOK-GNFDWLABSA-N	0.0		flat tautomer	637266728	6052.0	45.1056839373	1.0	90.2113678746	0.783393415404	2.01	3.45230621895
24960260	637266728	1157.0	45.5917600347	0.788758947678	WQZGKKKJIJFFOK-GNFDWLABSA-N	0.0		flat tautomer	637266728	4116.0	44.7594507517	1.0	89.5189015034	0.788758947678	2.01	3.45154686938
24960305	637266728	2964.0	45.5917600347	0.788758947678	WQZGKKKJIJFFOK-GNFDWLABSA-N	0.0		flat tautomer	637266728	4116.0	44.7594507517	1.0	89.5189015034	0.788758947678	2.01	3.45154686938
53161459	637266580	14743.0	39.1272611725	0.456306072041	WQZGKKKJIJFFOK-GNFDWLABSA-N	0.0		flat tautomer	637266580	14743.0	38.6234230429	2.0	77.2468460859	0.456306072041	2.01	3.45017214379
3380118	637271060	2754.0	77.1791420106	0.456306072041	WQZGKKKJIJFFOK-GNFDWLABSA-N	0.0		flat tautomer	637271060	599.0	102.623423043	1.0	154.358284021	0.456306072041	2.01	3.44941590732
3380119	637271060	2754.0	77.1791420106	0.456306072041	WQZGKKKJIJFFOK-GNFDWLABSA-N	0.0		flat tautomer	637271060	2138.0	102.623423043	1.0	154.358284021	0.456306072041	2.01	3.44941590732
3380178	637271060	5746.0	77.1791420106	0.456306072041	WQZGKKKJIJFFOK-GNFDWLABSA-N	0.0		flat tautomer	637271060	599.0	102.623423043	1.0	154.358284021	0.456306072041	2.01	3.44941590732
3380179	637271060	5746.0	77.1791420106	0.456306072041	WQZGKKKJIJFFOK-GNFDWLABSA-N	0.0		flat tautomer	637271060	2138.0	102.623423043	1.0	154.358284021	0.456306072041	2.01	3.44941590732
24960346	637266728	1157.0	45.5917600347	0.780734309111	WQZGKKKJIJFFOK-GNFDWLABSA-N	0.0		flat tautomer	637266728	1878.0	45.1056839373	1.0	90.2113678746	0.780734309111	2.01	3.44937290432
24960347	637266728	1157.0	45.5917600347	0.780734309111	WQZGKKKJIJFFOK-GNFDWLABSA-N	0.0		flat tautomer	637266728	2854.0	45.1056839373	1.0	90.2113678746	0.780734309111	2.01	3.44937290432
24960348	637266728	1157.0	45.5917600347	0.780734309111	WQZGKKKJIJFFOK-GNFDWLABSA-N	0.0		flat tautomer	637266728	5430.0	45.1056839373	1.0	90.2113678746	0.780734309111	2.01	3.44937290432
24960349	637266728	1157.0	45.5917600347	0.780734309111	WQZGKKKJIJFFOK-GNFDWLABSA-N	0.0		flat tautomer	637266728	6052.0	45.1056839373	1.0	90.2113678746	0.780734309111	2.01	3.44937290432
24960391	637266728	2964.0	45.5917600347	0.780734309111	WQZGKKKJIJFFOK-GNFDWLABSA-N	0.0		flat tautomer	637266728	1878.0	45.1056839373	1.0	90.2113678746	0.780734309111	2.01	3.44937290432
24960392	637266728	2964.0	45.5917600347	0.780734309111	WQZGKKKJIJFFOK-GNFDWLABSA-N	0.0		flat tautomer	637266728	2854.0	45.1056839373	1.0	90.2113678746	0.780734309111	2.01	3.44937290432
24960393	637266728	2964.0	45.5917600347	0.780734309111	WQZGKKKJIJFFOK-GNFDWLABSA-N	0.0		flat tautomer	637266728	5430.0	45.1056839373	1.0	90.2113678746	0.780734309111	2.01	3.44937290432
24960394	637266728	2964.0	45.5917600347	0.780734309111	WQZGKKKJIJFFOK-GNFDWLABSA-N	0.0		flat tautomer	637266728	6052.0	45.1056839373	1.0	90.2113678746	0.780734309111	2.01	3.44937290432
29916029	637267731	2754.0	50.6179829574	0.694182199378	WQZGKKKJIJFFOK-GNFDWLABSA-N	0.0		flat tautomer	637267731	6122.0	63.5406075122	1.0	101.235965915	0.694182199378	2.01	3.447474721
29916031	637267731	2754.0	50.6179829574	0.694182199378	WQZGKKKJIJFFOK-GNFDWLABSA-N	0.0		flat tautomer	637267731	1195.0	57.3410351573	1.0	101.235965915	0.694182199378	2.01	3.447474721
29916032	637267731	2754.0	50.6179829574	0.694182199378	WQZGKKKJIJFFOK-GNFDWLABSA-N	0.0		flat tautomer	637267731	4810.0	57.3410351573	1.0	101.235965915	0.694182199378	2.01	3.447474721
29916056	637267731	5746.0	50.6179829574	0.694182199378	WQZGKKKJIJFFOK-GNFDWLABSA-N	0.0		flat tautomer	637267731	6122.0	63.5406075122	1.0	101.235965915	0.694182199378	2.01	3.447474721
29916058	637267731	5746.0	50.6179829574	0.694182199378	WQZGKKKJIJFFOK-GNFDWLABSA-N	0.0		flat tautomer	637267731	1195.0	57.3410351573	1.0	101.235965915	0.694182199378	2.01	3.447474721
29916059	637267731	5746.0	50.6179829574	0.694182199378	WQZGKKKJIJFFOK-GNFDWLABSA-N	0.0		flat tautomer	637267731	4810.0	57.3410351573	1.0	101.235965915	0.694182199378	2.01	3.447474721
47015423	637269784	12790.0	26.8538719643	0.707082527706	WQZGKKKJIJFFOK-GNFDWLABSA-N	0.0		flat tautomer	637269784	12790.0	24.8096683018	2.0	49.6193366037	0.707082527706	2.01	3.44617064013
24960890	637266728	1157.0	45.5917600347	0.783393415404	WQZGKKKJIJFFOK-GNFDWLABSA-N	0.0		flat tautomer	637266728	4116.0	44.7594507517	1.0	89.5189015034	0.783393415404	2.01	3.44566204984
24960935	637266728	2964.0	45.5917600347	0.783393415404	WQZGKKKJIJFFOK-GNFDWLABSA-N	0.0		flat tautomer	637266728	4116.0	44.7594507517	1.0	89.5189015034	0.783393415404	2.01	3.44566204984
47015427	637269784	12790.0	26.8538719643	0.705601094323	WQZGKKKJIJFFOK-GNFDWLABSA-N	0.0		flat tautomer	637269784	12790.0	24.8096683018	2.0	49.6193366037	0.705601094323	2.01	3.44436417199
18706572	637265556	1157.0	44.0793549986	0.794279354316	WQZGKKKJIJFFOK-GNFDWLABSA-N	0.0		flat tautomer	637265556	2964.0	45.9706162223	1.0	88.1587099972	0.794279354316	2.01	3.44436081286
18706575	637265556	1157.0	44.0793549986	0.794279354316	WQZGKKKJIJFFOK-GNFDWLABSA-N	0.0		flat tautomer	637265556	4116.0	44.1726307269	1.0	88.1587099972	0.794279354316	2.01	3.44436081286
18706721	637265556	2964.0	44.0793549986	0.794279354316	WQZGKKKJIJFFOK-GNFDWLABSA-N	0.0		flat tautomer	637265556	1157.0	45.9706162223	1.0	88.1587099972	0.794279354316	2.01	3.44436081286
18706725	637265556	2964.0	44.0793549986	0.794279354316	WQZGKKKJIJFFOK-GNFDWLABSA-N	0.0		flat tautomer	637265556	4116.0	44.1726307269	1.0	88.1587099972	0.794279354316	2.01	3.44436081286
12222160	637265280	396.0	76.6556077263	0.456306072041	WQZGKKKJIJFFOK-GNFDWLABSA-N	0.0		flat tautomer	637265280	5031.0	100.013676223	1.0	153.311215453	0.456306072041	2.01	3.4435513063
12222161	637265280	396.0	76.6556077263	0.456306072041	WQZGKKKJIJFFOK-GNFDWLABSA-N	0.0		flat tautomer	637265280	339.0	97.19859629	1.0	153.311215453	0.456306072041	2.01	3.4435513063
12222162	637265280	396.0	76.6556077263	0.456306072041	WQZGKKKJIJFFOK-GNFDWLABSA-N	0.0		flat tautomer	637265280	3584.0	97.19859629	1.0	153.311215453	0.456306072041	2.01	3.4435513063
12222163	637265280	396.0	76.6556077263	0.456306072041	WQZGKKKJIJFFOK-GNFDWLABSA-N	0.0		flat tautomer	637265280	6831.0	97.19859629	1.0	153.311215453	0.456306072041	2.01	3.4435513063
12222164	637265280	396.0	76.6556077263	0.456306072041	WQZGKKKJIJFFOK-GNFDWLABSA-N	0.0		flat tautomer	637265280	4267.0	95.8632794328	1.0	153.311215453	0.456306072041	2.01	3.4435513063
12222165	637265280	396.0	76.6556077263	0.456306072041	WQZGKKKJIJFFOK-GNFDWLABSA-N	0.0		flat tautomer	637265280	1622.0	94.5816987087	1.0	153.311215453	0.456306072041	2.01	3.4435513063
12222166	637265280	396.0	76.6556077263	0.456306072041	WQZGKKKJIJFFOK-GNFDWLABSA-N	0.0		flat tautomer	637265280	1383.0	93.8996294549	1.0	153.311215453	0.456306072041	2.01	3.4435513063
12222167	637265280	396.0	76.6556077263	0.456306072041	WQZGKKKJIJFFOK-GNFDWLABSA-N	0.0		flat tautomer	637265280	4366.0	93.8996294549	1.0	153.311215453	0.456306072041	2.01	3.4435513063
12223042	637265280	7411.0	76.6556077263	0.456306072041	WQZGKKKJIJFFOK-GNFDWLABSA-N	0.0		flat tautomer	637265280	5031.0	100.013676223	1.0	153.311215453	0.456306072041	2.01	3.4435513063
12223043	637265280	7411.0	76.6556077263	0.456306072041	WQZGKKKJIJFFOK-GNFDWLABSA-N	0.0		flat tautomer	637265280	339.0	97.19859629	1.0	153.311215453	0.456306072041	2.01	3.4435513063
12223044	637265280	7411.0	76.6556077263	0.456306072041	WQZGKKKJIJFFOK-GNFDWLABSA-N	0.0		flat tautomer	637265280	3584.0	97.19859629	1.0	153.311215453	0.456306072041	2.01	3.4435513063
12223045	637265280	7411.0	76.6556077263	0.456306072041	WQZGKKKJIJFFOK-GNFDWLABSA-N	0.0		flat tautomer	637265280	6831.0	97.19859629	1.0	153.311215453	0.456306072041	2.01	3.4435513063
12223046	637265280	7411.0	76.6556077263	0.456306072041	WQZGKKKJIJFFOK-GNFDWLABSA-N	0.0		flat tautomer	637265280	4267.0	95.8632794328	1.0	153.311215453	0.456306072041	2.01	3.4435513063
12223047	637265280	7411.0	76.6556077263	0.456306072041	WQZGKKKJIJFFOK-GNFDWLABSA-N	0.0		flat tautomer	637265280	1622.0	94.5816987087	1.0	153.311215453	0.456306072041	2.01	3.4435513063
12223048	637265280	7411.0	76.6556077263	0.456306072041	WQZGKKKJIJFFOK-GNFDWLABSA-N	0.0		flat tautomer	637265280	1383.0	93.8996294549	1.0	153.311215453	0.456306072041	2.01	3.4435513063
12223049	637265280	7411.0	76.6556077263	0.456306072041	WQZGKKKJIJFFOK-GNFDWLABSA-N	0.0		flat tautomer	637265280	4366.0	93.8996294549	1.0	153.311215453	0.456306072041	2.01	3.4435513063
24960350	637266728	1157.0	45.5917600347	0.780734309111	WQZGKKKJIJFFOK-GNFDWLABSA-N	0.0		flat tautomer	637266728	4116.0	44.7594507517	1.0	89.5189015034	0.780734309111	2.01	3.44273438055
24960395	637266728	2964.0	45.5917600347	0.780734309111	WQZGKKKJIJFFOK-GNFDWLABSA-N	0.0		flat tautomer	637266728	4116.0	44.7594507517	1.0	89.5189015034	0.780734309111	2.01	3.44273438055
16727722	637271826	396.0	76.3893398369	0.456306072041	WQZGKKKJIJFFOK-GNFDWLABSA-N	0.0		flat tautomer	637271826	5031.0	100.903089987	1.0	152.778679674	0.456306072041	2.01	3.44055705728
16727723	637271826	396.0	76.3893398369	0.456306072041	WQZGKKKJIJFFOK-GNFDWLABSA-N	0.0		flat tautomer	637271826	13591.0	99.54668166	1.0	152.778679674	0.456306072041	2.01	3.44055705728
16727724	637271826	396.0	76.3893398369	0.456306072041	WQZGKKKJIJFFOK-GNFDWLABSA-N	0.0		flat tautomer	637271826	15081.0	99.54668166	1.0	152.778679674	0.456306072041	2.01	3.44055705728
16727725	637271826	396.0	76.3893398369	0.456306072041	WQZGKKKJIJFFOK-GNFDWLABSA-N	0.0		flat tautomer	637271826	1849.0	98.2757241304	1.0	152.778679674	0.456306072041	2.01	3.44055705728
16727726	637271826	396.0	76.3893398369	0.456306072041	WQZGKKKJIJFFOK-GNFDWLABSA-N	0.0		flat tautomer	637271826	4365.0	95.0741724254	1.0	152.778679674	0.456306072041	2.01	3.44055705728
16727727	637271826	396.0	76.3893398369	0.456306072041	WQZGKKKJIJFFOK-GNFDWLABSA-N	0.0		flat tautomer	637271826	339.0	93.1706962272	1.0	152.778679674	0.456306072041	2.01	3.44055705728
16727728	637271826	396.0	76.3893398369	0.456306072041	WQZGKKKJIJFFOK-GNFDWLABSA-N	0.0		flat tautomer	637271826	3584.0	93.1706962272	1.0	152.778679674	0.456306072041	2.01	3.44055705728
16727729	637271826	396.0	76.3893398369	0.456306072041	WQZGKKKJIJFFOK-GNFDWLABSA-N	0.0		flat tautomer	637271826	6831.0	93.1706962272	1.0	152.778679674	0.456306072041	2.01	3.44055705728
16727730	637271826	396.0	76.3893398369	0.456306072041	WQZGKKKJIJFFOK-GNFDWLABSA-N	0.0		flat tautomer	637271826	1622.0	92.4828041021	1.0	152.778679674	0.456306072041	2.01	3.44055705728
16727733	637271826	396.0	76.3893398369	0.456306072041	WQZGKKKJIJFFOK-GNFDWLABSA-N	0.0		flat tautomer	637271826	15001.0	92.1040252676	1.0	152.778679674	0.456306072041	2.01	3.44055705728
16727734	637271826	396.0	76.3893398369	0.456306072041	WQZGKKKJIJFFOK-GNFDWLABSA-N	0.0		flat tautomer	637271826	1383.0	91.2790142558	1.0	152.778679674	0.456306072041	2.01	3.44055705728
16727735	637271826	396.0	76.3893398369	0.456306072041	WQZGKKKJIJFFOK-GNFDWLABSA-N	0.0		flat tautomer	637271826	4366.0	91.2790142558	1.0	152.778679674	0.456306072041	2.01	3.44055705728
16728762	637271826	7411.0	76.3893398369	0.456306072041	WQZGKKKJIJFFOK-GNFDWLABSA-N	0.0		flat tautomer	637271826	5031.0	100.903089987	1.0	152.778679674	0.456306072041	2.01	3.44055705728
16728763	637271826	7411.0	76.3893398369	0.456306072041	WQZGKKKJIJFFOK-GNFDWLABSA-N	0.0		flat tautomer	637271826	13591.0	99.54668166	1.0	152.778679674	0.456306072041	2.01	3.44055705728
16728764	637271826	7411.0	76.3893398369	0.456306072041	WQZGKKKJIJFFOK-GNFDWLABSA-N	0.0		flat tautomer	637271826	15081.0	99.54668166	1.0	152.778679674	0.456306072041	2.01	3.44055705728
16728765	637271826	7411.0	76.3893398369	0.456306072041	WQZGKKKJIJFFOK-GNFDWLABSA-N	0.0		flat tautomer	637271826	1849.0	98.2757241304	1.0	152.778679674	0.456306072041	2.01	3.44055705728
16728766	637271826	7411.0	76.3893398369	0.456306072041	WQZGKKKJIJFFOK-GNFDWLABSA-N	0.0		flat tautomer	637271826	4365.0	95.0741724254	1.0	152.778679674	0.456306072041	2.01	3.44055705728
16728767	637271826	7411.0	76.3893398369	0.456306072041	WQZGKKKJIJFFOK-GNFDWLABSA-N	0.0		flat tautomer	637271826	339.0	93.1706962272	1.0	152.778679674	0.456306072041	2.01	3.44055705728
16728768	637271826	7411.0	76.3893398369	0.456306072041	WQZGKKKJIJFFOK-GNFDWLABSA-N	0.0		flat tautomer	637271826	3584.0	93.1706962272	1.0	152.778679674	0.456306072041	2.01	3.44055705728
16728769	637271826	7411.0	76.3893398369	0.456306072041	WQZGKKKJIJFFOK-GNFDWLABSA-N	0.0		flat tautomer	637271826	6831.0	93.1706962272	1.0	152.778679674	0.456306072041	2.01	3.44055705728
16728770	637271826	7411.0	76.3893398369	0.456306072041	WQZGKKKJIJFFOK-GNFDWLABSA-N	0.0		flat tautomer	637271826	1622.0	92.4828041021	1.0	152.778679674	0.456306072041	2.01	3.44055705728
16728773	637271826	7411.0	76.3893398369	0.456306072041	WQZGKKKJIJFFOK-GNFDWLABSA-N	0.0		flat tautomer	637271826	15001.0	92.1040252676	1.0	152.778679674	0.456306072041	2.01	3.44055705728
16728774	637271826	7411.0	76.3893398369	0.456306072041	WQZGKKKJIJFFOK-GNFDWLABSA-N	0.0		flat tautomer	637271826	1383.0	91.2790142558	1.0	152.778679674	0.456306072041	2.01	3.44055705728
16728775	637271826	7411.0	76.3893398369	0.456306072041	WQZGKKKJIJFFOK-GNFDWLABSA-N	0.0		flat tautomer	637271826	4366.0	91.2790142558	1.0	152.778679674	0.456306072041	2.01	3.44055705728
14420587	637267041	10107.0	74.2395775166	0.469413936849	WQZGKKKJIJFFOK-GNFDWLABSA-N	0.0		flat tautomer	637267041	13591.0	98.8124792792	1.0	148.479155033	0.469413936849	2.01	3.44036389345
14420588	637267041	10107.0	74.2395775166	0.469413936849	WQZGKKKJIJFFOK-GNFDWLABSA-N	0.0		flat tautomer	637267041	15081.0	98.8124792792	1.0	148.479155033	0.469413936849	2.01	3.44036389345
14420589	637267041	10107.0	74.2395775166	0.469413936849	WQZGKKKJIJFFOK-GNFDWLABSA-N	0.0		flat tautomer	637267041	5031.0	96.9625735021	1.0	148.479155033	0.469413936849	2.01	3.44036389345
14420590	637267041	10107.0	74.2395775166	0.469413936849	WQZGKKKJIJFFOK-GNFDWLABSA-N	0.0		flat tautomer	637267041	339.0	96.2781893848	1.0	148.479155033	0.469413936849	2.01	3.44036389345
14420591	637267041	10107.0	74.2395775166	0.469413936849	WQZGKKKJIJFFOK-GNFDWLABSA-N	0.0		flat tautomer	637267041	3584.0	96.2781893848	1.0	148.479155033	0.469413936849	2.01	3.44036389345
14420592	637267041	10107.0	74.2395775166	0.469413936849	WQZGKKKJIJFFOK-GNFDWLABSA-N	0.0		flat tautomer	637267041	6831.0	96.2781893848	1.0	148.479155033	0.469413936849	2.01	3.44036389345
14420593	637267041	10107.0	74.2395775166	0.469413936849	WQZGKKKJIJFFOK-GNFDWLABSA-N	0.0		flat tautomer	637267041	4267.0	95.9065783148	1.0	148.479155033	0.469413936849	2.01	3.44036389345
14420596	637267041	10107.0	74.2395775166	0.469413936849	WQZGKKKJIJFFOK-GNFDWLABSA-N	0.0		flat tautomer	637267041	15001.0	95.6307841426	1.0	148.479155033	0.469413936849	2.01	3.44036389345
14420597	637267041	10107.0	74.2395775166	0.469413936849	WQZGKKKJIJFFOK-GNFDWLABSA-N	0.0		flat tautomer	637267041	1622.0	92.9430951487	1.0	148.479155033	0.469413936849	2.01	3.44036389345
14420598	637267041	10107.0	74.2395775166	0.469413936849	WQZGKKKJIJFFOK-GNFDWLABSA-N	0.0		flat tautomer	637267041	4005.0	91.288192771	1.0	148.479155033	0.469413936849	2.01	3.44036389345
14420599	637267041	10107.0	74.2395775166	0.469413936849	WQZGKKKJIJFFOK-GNFDWLABSA-N	0.0		flat tautomer	637267041	11881.0	91.288192771	1.0	148.479155033	0.469413936849	2.01	3.44036389345
14420600	637267041	10107.0	74.2395775166	0.469413936849	WQZGKKKJIJFFOK-GNFDWLABSA-N	0.0		flat tautomer	637267041	13196.0	91.288192771	1.0	148.479155033	0.469413936849	2.01	3.44036389345
14420601	637267041	10107.0	74.2395775166	0.469413936849	WQZGKKKJIJFFOK-GNFDWLABSA-N	0.0		flat tautomer	637267041	1849.0	90.9244530386	1.0	148.479155033	0.469413936849	2.01	3.44036389345
19322607	637266769	396.0	74.1824346304	0.469413936849	WQZGKKKJIJFFOK-GNFDWLABSA-N	0.0		flat tautomer	637266769	13591.0	87.9871627753	1.0	148.364869261	0.469413936849	2.01	3.43970168234
19322608	637266769	396.0	74.1824346304	0.469413936849	WQZGKKKJIJFFOK-GNFDWLABSA-N	0.0		flat tautomer	637266769	15081.0	87.9871627753	1.0	148.364869261	0.469413936849	2.01	3.43970168234
19322609	637266769	396.0	74.1824346304	0.469413936849	WQZGKKKJIJFFOK-GNFDWLABSA-N	0.0		flat tautomer	637266769	339.0	82.9065783148	1.0	148.364869261	0.469413936849	2.01	3.43970168234
19322610	637266769	396.0	74.1824346304	0.469413936849	WQZGKKKJIJFFOK-GNFDWLABSA-N	0.0		flat tautomer	637266769	3584.0	82.9065783148	1.0	148.364869261	0.469413936849	2.01	3.43970168234
19322611	637266769	396.0	74.1824346304	0.469413936849	WQZGKKKJIJFFOK-GNFDWLABSA-N	0.0		flat tautomer	637266769	15001.0	82.9065783148	1.0	148.364869261	0.469413936849	2.01	3.43970168234
19322612	637266769	396.0	74.1824346304	0.469413936849	WQZGKKKJIJFFOK-GNFDWLABSA-N	0.0		flat tautomer	637266769	10460.0	82.735182177	1.0	148.364869261	0.469413936849	2.01	3.43970168234
19322613	637266769	396.0	74.1824346304	0.469413936849	WQZGKKKJIJFFOK-GNFDWLABSA-N	0.0		flat tautomer	637266769	13745.0	82.735182177	1.0	148.364869261	0.469413936849	2.01	3.43970168234
19322614	637266769	396.0	74.1824346304	0.469413936849	WQZGKKKJIJFFOK-GNFDWLABSA-N	0.0		flat tautomer	637266769	1622.0	79.9913998282	1.0	148.364869261	0.469413936849	2.01	3.43970168234
19322615	637266769	396.0	74.1824346304	0.469413936849	WQZGKKKJIJFFOK-GNFDWLABSA-N	0.0		flat tautomer	637266769	10861.0	79.8696662315	1.0	148.364869261	0.469413936849	2.01	3.43970168234
19322616	637266769	396.0	74.1824346304	0.469413936849	WQZGKKKJIJFFOK-GNFDWLABSA-N	0.0		flat tautomer	637266769	11071.0	79.8696662315	1.0	148.364869261	0.469413936849	2.01	3.43970168234
19322617	637266769	396.0	74.1824346304	0.469413936849	WQZGKKKJIJFFOK-GNFDWLABSA-N	0.0		flat tautomer	637266769	4005.0	79.5142785735	1.0	148.364869261	0.469413936849	2.01	3.43970168234
19322618	637266769	396.0	74.1824346304	0.469413936849	WQZGKKKJIJFFOK-GNFDWLABSA-N	0.0		flat tautomer	637266769	11881.0	79.5142785735	1.0	148.364869261	0.469413936849	2.01	3.43970168234
19322619	637266769	396.0	74.1824346304	0.469413936849	WQZGKKKJIJFFOK-GNFDWLABSA-N	0.0		flat tautomer	637266769	13196.0	79.5142785735	1.0	148.364869261	0.469413936849	2.01	3.43970168234
19322620	637266769	396.0	74.1824346304	0.469413936849	WQZGKKKJIJFFOK-GNFDWLABSA-N	0.0		flat tautomer	637266769	4267.0	78.6925039621	1.0	148.364869261	0.469413936849	2.01	3.43970168234
19322621	637266769	396.0	74.1824346304	0.469413936849	WQZGKKKJIJFFOK-GNFDWLABSA-N	0.0		flat tautomer	637266769	1849.0	78.2118316289	1.0	148.364869261	0.469413936849	2.01	3.43970168234
19322682	637266769	7411.0	74.1824346304	0.469413936849	WQZGKKKJIJFFOK-GNFDWLABSA-N	0.0		flat tautomer	637266769	13591.0	87.9871627753	1.0	148.364869261	0.469413936849	2.01	3.43970168234
19322683	637266769	7411.0	74.1824346304	0.469413936849	WQZGKKKJIJFFOK-GNFDWLABSA-N	0.0		flat tautomer	637266769	15081.0	87.9871627753	1.0	148.364869261	0.469413936849	2.01	3.43970168234
19322684	637266769	7411.0	74.1824346304	0.469413936849	WQZGKKKJIJFFOK-GNFDWLABSA-N	0.0		flat tautomer	637266769	339.0	82.9065783148	1.0	148.364869261	0.469413936849	2.01	3.43970168234
19322685	637266769	7411.0	74.1824346304	0.469413936849	WQZGKKKJIJFFOK-GNFDWLABSA-N	0.0		flat tautomer	637266769	3584.0	82.9065783148	1.0	148.364869261	0.469413936849	2.01	3.43970168234
19322686	637266769	7411.0	74.1824346304	0.469413936849	WQZGKKKJIJFFOK-GNFDWLABSA-N	0.0		flat tautomer	637266769	15001.0	82.9065783148	1.0	148.364869261	0.469413936849	2.01	3.43970168234
19322687	637266769	7411.0	74.1824346304	0.469413936849	WQZGKKKJIJFFOK-GNFDWLABSA-N	0.0		flat tautomer	637266769	10460.0	82.735182177	1.0	148.364869261	0.469413936849	2.01	3.43970168234
19322688	637266769	7411.0	74.1824346304	0.469413936849	WQZGKKKJIJFFOK-GNFDWLABSA-N	0.0		flat tautomer	637266769	13745.0	82.735182177	1.0	148.364869261	0.469413936849	2.01	3.43970168234
19322689	637266769	7411.0	74.1824346304	0.469413936849	WQZGKKKJIJFFOK-GNFDWLABSA-N	0.0		flat tautomer	637266769	1622.0	79.9913998282	1.0	148.364869261	0.469413936849	2.01	3.43970168234
19322690	637266769	7411.0	74.1824346304	0.469413936849	WQZGKKKJIJFFOK-GNFDWLABSA-N	0.0		flat tautomer	637266769	10861.0	79.8696662315	1.0	148.364869261	0.469413936849	2.01	3.43970168234
19322691	637266769	7411.0	74.1824346304	0.469413936849	WQZGKKKJIJFFOK-GNFDWLABSA-N	0.0		flat tautomer	637266769	11071.0	79.8696662315	1.0	148.364869261	0.469413936849	2.01	3.43970168234
19322692	637266769	7411.0	74.1824346304	0.469413936849	WQZGKKKJIJFFOK-GNFDWLABSA-N	0.0		flat tautomer	637266769	4005.0	79.5142785735	1.0	148.364869261	0.469413936849	2.01	3.43970168234
19322693	637266769	7411.0	74.1824346304	0.469413936849	WQZGKKKJIJFFOK-GNFDWLABSA-N	0.0		flat tautomer	637266769	11881.0	79.5142785735	1.0	148.364869261	0.469413936849	2.01	3.43970168234
19322694	637266769	7411.0	74.1824346304	0.469413936849	WQZGKKKJIJFFOK-GNFDWLABSA-N	0.0		flat tautomer	637266769	13196.0	79.5142785735	1.0	148.364869261	0.469413936849	2.01	3.43970168234
19322695	637266769	7411.0	74.1824346304	0.469413936849	WQZGKKKJIJFFOK-GNFDWLABSA-N	0.0		flat tautomer	637266769	4267.0	78.6925039621	1.0	148.364869261	0.469413936849	2.01	3.43970168234
19322696	637266769	7411.0	74.1824346304	0.469413936849	WQZGKKKJIJFFOK-GNFDWLABSA-N	0.0		flat tautomer	637266769	1849.0	78.2118316289	1.0	148.364869261	0.469413936849	2.01	3.43970168234
29915975	637267731	2754.0	50.6179829574	0.687711913266	WQZGKKKJIJFFOK-GNFDWLABSA-N	0.0		flat tautomer	637267731	6122.0	63.5406075122	1.0	101.235965915	0.687711913266	2.01	3.43941324212
29915977	637267731	2754.0	50.6179829574	0.687711913266	WQZGKKKJIJFFOK-GNFDWLABSA-N	0.0		flat tautomer	637267731	1195.0	57.3410351573	1.0	101.235965915	0.687711913266	2.01	3.43941324212
29915978	637267731	2754.0	50.6179829574	0.687711913266	WQZGKKKJIJFFOK-GNFDWLABSA-N	0.0		flat tautomer	637267731	4810.0	57.3410351573	1.0	101.235965915	0.687711913266	2.01	3.43941324212
29916002	637267731	5746.0	50.6179829574	0.687711913266	WQZGKKKJIJFFOK-GNFDWLABSA-N	0.0		flat tautomer	637267731	6122.0	63.5406075122	1.0	101.235965915	0.687711913266	2.01	3.43941324212
29916004	637267731	5746.0	50.6179829574	0.687711913266	WQZGKKKJIJFFOK-GNFDWLABSA-N	0.0		flat tautomer	637267731	1195.0	57.3410351573	1.0	101.235965915	0.687711913266	2.01	3.43941324212
29916005	637267731	5746.0	50.6179829574	0.687711913266	WQZGKKKJIJFFOK-GNFDWLABSA-N	0.0		flat tautomer	637267731	4810.0	57.3410351573	1.0	101.235965915	0.687711913266	2.01	3.43941324212
18706887	637265556	1157.0	44.0793549986	0.788758947678	WQZGKKKJIJFFOK-GNFDWLABSA-N	0.0		flat tautomer	637265556	2964.0	45.9706162223	1.0	88.1587099972	0.788758947678	2.01	3.43836039515
18706890	637265556	1157.0	44.0793549986	0.788758947678	WQZGKKKJIJFFOK-GNFDWLABSA-N	0.0		flat tautomer	637265556	4116.0	44.1726307269	1.0	88.1587099972	0.788758947678	2.01	3.43836039515
18707036	637265556	2964.0	44.0793549986	0.788758947678	WQZGKKKJIJFFOK-GNFDWLABSA-N	0.0		flat tautomer	637265556	1157.0	45.9706162223	1.0	88.1587099972	0.788758947678	2.01	3.43836039515
18707040	637265556	2964.0	44.0793549986	0.788758947678	WQZGKKKJIJFFOK-GNFDWLABSA-N	0.0		flat tautomer	637265556	4116.0	44.1726307269	1.0	88.1587099972	0.788758947678	2.01	3.43836039515
19896416	637270876	13813.0	62.8827287043	0.552704654755	WQZGKKKJIJFFOK-GNFDWLABSA-N	0.0		flat tautomer	637270876	4037.0	83.6458915609	1.0	125.765457409	0.552704654755	2.01	3.43805356365
19896446	637270876	13941.0	62.8827287043	0.552704654755	WQZGKKKJIJFFOK-GNFDWLABSA-N	0.0		flat tautomer	637270876	4037.0	83.6458915609	1.0	125.765457409	0.552704654755	2.01	3.43805356365
19896476	637270876	14110.0	62.8827287043	0.552704654755	WQZGKKKJIJFFOK-GNFDWLABSA-N	0.0		flat tautomer	637270876	4037.0	83.6458915609	1.0	125.765457409	0.552704654755	2.01	3.43805356365
45685389	637267083	5540.0	23.1791420106	0.794279354316	WQZGKKKJIJFFOK-GNFDWLABSA-N	0.0		flat tautomer	637267083	5540.0	21.876148359	2.0	43.7522967181	0.794279354316	2.01	3.43795387494
53001974	637271282	6123.0	75.9244530386	0.456306072041	WQZGKKKJIJFFOK-GNFDWLABSA-N	0.0		flat tautomer	637271282	13330.0	83.6401645177	1.0	151.848906077	0.456306072041	2.01	3.43531047178
53001981	637271282	13330.0	75.9244530386	0.456306072041	WQZGKKKJIJFFOK-GNFDWLABSA-N	0.0		flat tautomer	637271282	6123.0	83.6401645177	1.0	151.848906077	0.456306072041	2.01	3.43531047178
19322637	637266769	5031.0	73.7099653886	0.469413936849	WQZGKKKJIJFFOK-GNFDWLABSA-N	0.0		flat tautomer	637266769	13591.0	87.9871627753	1.0	147.419930777	0.469413936849	2.01	3.43421167239
19322638	637266769	5031.0	73.7099653886	0.469413936849	WQZGKKKJIJFFOK-GNFDWLABSA-N	0.0		flat tautomer	637266769	15081.0	87.9871627753	1.0	147.419930777	0.469413936849	2.01	3.43421167239
19322639	637266769	5031.0	73.7099653886	0.469413936849	WQZGKKKJIJFFOK-GNFDWLABSA-N	0.0		flat tautomer	637266769	339.0	82.9065783148	1.0	147.419930777	0.469413936849	2.01	3.43421167239
19322640	637266769	5031.0	73.7099653886	0.469413936849	WQZGKKKJIJFFOK-GNFDWLABSA-N	0.0		flat tautomer	637266769	3584.0	82.9065783148	1.0	147.419930777	0.469413936849	2.01	3.43421167239
19322641	637266769	5031.0	73.7099653886	0.469413936849	WQZGKKKJIJFFOK-GNFDWLABSA-N	0.0		flat tautomer	637266769	15001.0	82.9065783148	1.0	147.419930777	0.469413936849	2.01	3.43421167239
19322642	637266769	5031.0	73.7099653886	0.469413936849	WQZGKKKJIJFFOK-GNFDWLABSA-N	0.0		flat tautomer	637266769	10460.0	82.735182177	1.0	147.419930777	0.469413936849	2.01	3.43421167239
19322643	637266769	5031.0	73.7099653886	0.469413936849	WQZGKKKJIJFFOK-GNFDWLABSA-N	0.0		flat tautomer	637266769	13745.0	82.735182177	1.0	147.419930777	0.469413936849	2.01	3.43421167239
19322644	637266769	5031.0	73.7099653886	0.469413936849	WQZGKKKJIJFFOK-GNFDWLABSA-N	0.0		flat tautomer	637266769	1622.0	79.9913998282	1.0	147.419930777	0.469413936849	2.01	3.43421167239
19322645	637266769	5031.0	73.7099653886	0.469413936849	WQZGKKKJIJFFOK-GNFDWLABSA-N	0.0		flat tautomer	637266769	10861.0	79.8696662315	1.0	147.419930777	0.469413936849	2.01	3.43421167239
19322646	637266769	5031.0	73.7099653886	0.469413936849	WQZGKKKJIJFFOK-GNFDWLABSA-N	0.0		flat tautomer	637266769	11071.0	79.8696662315	1.0	147.419930777	0.469413936849	2.01	3.43421167239
19322647	637266769	5031.0	73.7099653886	0.469413936849	WQZGKKKJIJFFOK-GNFDWLABSA-N	0.0		flat tautomer	637266769	4005.0	79.5142785735	1.0	147.419930777	0.469413936849	2.01	3.43421167239
19322648	637266769	5031.0	73.7099653886	0.469413936849	WQZGKKKJIJFFOK-GNFDWLABSA-N	0.0		flat tautomer	637266769	11881.0	79.5142785735	1.0	147.419930777	0.469413936849	2.01	3.43421167239
19322649	637266769	5031.0	73.7099653886	0.469413936849	WQZGKKKJIJFFOK-GNFDWLABSA-N	0.0		flat tautomer	637266769	13196.0	79.5142785735	1.0	147.419930777	0.469413936849	2.01	3.43421167239
19322650	637266769	5031.0	73.7099653886	0.469413936849	WQZGKKKJIJFFOK-GNFDWLABSA-N	0.0		flat tautomer	637266769	4267.0	78.6925039621	1.0	147.419930777	0.469413936849	2.01	3.43421167239
19322651	637266769	5031.0	73.7099653886	0.469413936849	WQZGKKKJIJFFOK-GNFDWLABSA-N	0.0		flat tautomer	637266769	1849.0	78.2118316289	1.0	147.419930777	0.469413936849	2.01	3.43421167239
14421850	637267041	10163.0	75.8210230527	0.456306072041	WQZGKKKJIJFFOK-GNFDWLABSA-N	0.0		flat tautomer	637267041	4365.0	100.432973634	1.0	151.642046105	0.456306072041	2.01	3.43413991422
14421851	637267041	10163.0	75.8210230527	0.456306072041	WQZGKKKJIJFFOK-GNFDWLABSA-N	0.0		flat tautomer	637267041	13591.0	98.8124792792	1.0	151.642046105	0.456306072041	2.01	3.43413991422
14421852	637267041	10163.0	75.8210230527	0.456306072041	WQZGKKKJIJFFOK-GNFDWLABSA-N	0.0		flat tautomer	637267041	15081.0	98.8124792792	1.0	151.642046105	0.456306072041	2.01	3.43413991422
14421853	637267041	10163.0	75.8210230527	0.456306072041	WQZGKKKJIJFFOK-GNFDWLABSA-N	0.0		flat tautomer	637267041	5031.0	96.9625735021	1.0	151.642046105	0.456306072041	2.01	3.43413991422
14421854	637267041	10163.0	75.8210230527	0.456306072041	WQZGKKKJIJFFOK-GNFDWLABSA-N	0.0		flat tautomer	637267041	339.0	96.2781893848	1.0	151.642046105	0.456306072041	2.01	3.43413991422
14421855	637267041	10163.0	75.8210230527	0.456306072041	WQZGKKKJIJFFOK-GNFDWLABSA-N	0.0		flat tautomer	637267041	3584.0	96.2781893848	1.0	151.642046105	0.456306072041	2.01	3.43413991422
14421856	637267041	10163.0	75.8210230527	0.456306072041	WQZGKKKJIJFFOK-GNFDWLABSA-N	0.0		flat tautomer	637267041	6831.0	96.2781893848	1.0	151.642046105	0.456306072041	2.01	3.43413991422
14421857	637267041	10163.0	75.8210230527	0.456306072041	WQZGKKKJIJFFOK-GNFDWLABSA-N	0.0		flat tautomer	637267041	4267.0	95.9065783148	1.0	151.642046105	0.456306072041	2.01	3.43413991422
14421860	637267041	10163.0	75.8210230527	0.456306072041	WQZGKKKJIJFFOK-GNFDWLABSA-N	0.0		flat tautomer	637267041	15001.0	95.6307841426	1.0	151.642046105	0.456306072041	2.01	3.43413991422
14421861	637267041	10163.0	75.8210230527	0.456306072041	WQZGKKKJIJFFOK-GNFDWLABSA-N	0.0		flat tautomer	637267041	1622.0	92.9430951487	1.0	151.642046105	0.456306072041	2.01	3.43413991422
14421862	637267041	10163.0	75.8210230527	0.456306072041	WQZGKKKJIJFFOK-GNFDWLABSA-N	0.0		flat tautomer	637267041	4005.0	91.288192771	1.0	151.642046105	0.456306072041	2.01	3.43413991422
14421863	637267041	10163.0	75.8210230527	0.456306072041	WQZGKKKJIJFFOK-GNFDWLABSA-N	0.0		flat tautomer	637267041	11881.0	91.288192771	1.0	151.642046105	0.456306072041	2.01	3.43413991422
14421864	637267041	10163.0	75.8210230527	0.456306072041	WQZGKKKJIJFFOK-GNFDWLABSA-N	0.0		flat tautomer	637267041	13196.0	91.288192771	1.0	151.642046105	0.456306072041	2.01	3.43413991422
14421865	637267041	10163.0	75.8210230527	0.456306072041	WQZGKKKJIJFFOK-GNFDWLABSA-N	0.0		flat tautomer	637267041	1849.0	90.9244530386	1.0	151.642046105	0.456306072041	2.01	3.43413991422
53069315	637267000	13069.0	32.4259687323	0.533457102236	WQZGKKKJIJFFOK-GNFDWLABSA-N	0.0		flat tautomer	637267000	13069.0	32.5528419687	2.0	64.8519374645	0.533457102236	2.01	3.4340935945
53069321	637267000	13617.0	32.4259687323	0.533457102236	WQZGKKKJIJFFOK-GNFDWLABSA-N	0.0		flat tautomer	637267000	13617.0	32.5528419687	2.0	64.8519374645	0.533457102236	2.01	3.4340935945
53069327	637267000	16071.0	32.4259687323	0.533457102236	WQZGKKKJIJFFOK-GNFDWLABSA-N	0.0		flat tautomer	637267000	16071.0	32.5528419687	2.0	64.8519374645	0.533457102236	2.01	3.4340935945
18709092	637265556	1157.0	44.0793549986	0.783393415404	WQZGKKKJIJFFOK-GNFDWLABSA-N	0.0		flat tautomer	637265556	2964.0	45.9706162223	1.0	88.1587099972	0.783393415404	2.01	3.4324980583
18709095	637265556	1157.0	44.0793549986	0.783393415404	WQZGKKKJIJFFOK-GNFDWLABSA-N	0.0		flat tautomer	637265556	4116.0	44.1726307269	1.0	88.1587099972	0.783393415404	2.01	3.4324980583
18709241	637265556	2964.0	44.0793549986	0.783393415404	WQZGKKKJIJFFOK-GNFDWLABSA-N	0.0		flat tautomer	637265556	1157.0	45.9706162223	1.0	88.1587099972	0.783393415404	2.01	3.4324980583
18709245	637265556	2964.0	44.0793549986	0.783393415404	WQZGKKKJIJFFOK-GNFDWLABSA-N	0.0		flat tautomer	637265556	4116.0	44.1726307269	1.0	88.1587099972	0.783393415404	2.01	3.4324980583
45685398	637267083	5540.0	23.1791420106	0.788758947678	WQZGKKKJIJFFOK-GNFDWLABSA-N	0.0		flat tautomer	637267083	5540.0	21.876148359	2.0	43.7522967181	0.788758947678	2.01	3.43196461875
7457306	637270941	4928.0	55.2898826349	0.624088952415	WQZGKKKJIJFFOK-GNFDWLABSA-N	0.0		flat tautomer	637270941	5031.0	62.8538719643	1.0	110.57976527	0.624088952415	2.01	3.43185993001
7457308	637270941	4928.0	55.2898826349	0.624088952415	WQZGKKKJIJFFOK-GNFDWLABSA-N	0.0		flat tautomer	637270941	12891.0	55.3625102705	1.0	110.57976527	0.624088952415	2.01	3.43185993001
7457309	637270941	4928.0	55.2898826349	0.624088952415	WQZGKKKJIJFFOK-GNFDWLABSA-N	0.0		flat tautomer	637270941	14875.0	55.3625102705	1.0	110.57976527	0.624088952415	2.01	3.43185993001
53069285	637267000	13069.0	32.4259687323	0.531365230058	WQZGKKKJIJFFOK-GNFDWLABSA-N	0.0		flat tautomer	637267000	13069.0	32.5528419687	2.0	64.8519374645	0.531365230058	2.01	3.43072206158
53069291	637267000	13617.0	32.4259687323	0.531365230058	WQZGKKKJIJFFOK-GNFDWLABSA-N	0.0		flat tautomer	637267000	13617.0	32.5528419687	2.0	64.8519374645	0.531365230058	2.01	3.43072206158
53069297	637267000	16071.0	32.4259687323	0.531365230058	WQZGKKKJIJFFOK-GNFDWLABSA-N	0.0		flat tautomer	637267000	16071.0	32.5528419687	2.0	64.8519374645	0.531365230058	2.01	3.43072206158
47015451	637269784	12790.0	26.8538719643	0.694182199378	WQZGKKKJIJFFOK-GNFDWLABSA-N	0.0		flat tautomer	637269784	12790.0	24.8096683018	2.0	49.6193366037	0.694182199378	2.01	3.43034357351
25262392	637268956	1157.0	42.1197582241	0.81744485017	WQZGKKKJIJFFOK-GNFDWLABSA-N	0.0		flat tautomer	637268956	8360.0	54.2125395255	1.0	84.2395164482	0.81744485017	2.01	3.42998796496
25262393	637268956	1157.0	42.1197582241	0.81744485017	WQZGKKKJIJFFOK-GNFDWLABSA-N	0.0		flat tautomer	637268956	10160.0	54.2125395255	1.0	84.2395164482	0.81744485017	2.01	3.42998796496
25262434	637268956	2964.0	42.1197582241	0.81744485017	WQZGKKKJIJFFOK-GNFDWLABSA-N	0.0		flat tautomer	637268956	8360.0	54.2125395255	1.0	84.2395164482	0.81744485017	2.01	3.42998796496
25262435	637268956	2964.0	42.1197582241	0.81744485017	WQZGKKKJIJFFOK-GNFDWLABSA-N	0.0		flat tautomer	637268956	10160.0	54.2125395255	1.0	84.2395164482	0.81744485017	2.01	3.42998796496
18707202	637265556	1157.0	44.0793549986	0.780734309111	WQZGKKKJIJFFOK-GNFDWLABSA-N	0.0		flat tautomer	637265556	2964.0	45.9706162223	1.0	88.1587099972	0.780734309111	2.01	3.42958157403
18707205	637265556	1157.0	44.0793549986	0.780734309111	WQZGKKKJIJFFOK-GNFDWLABSA-N	0.0		flat tautomer	637265556	4116.0	44.1726307269	1.0	88.1587099972	0.780734309111	2.01	3.42958157403
18707351	637265556	2964.0	44.0793549986	0.780734309111	WQZGKKKJIJFFOK-GNFDWLABSA-N	0.0		flat tautomer	637265556	1157.0	45.9706162223	1.0	88.1587099972	0.780734309111	2.01	3.42958157403
18707355	637265556	2964.0	44.0793549986	0.780734309111	WQZGKKKJIJFFOK-GNFDWLABSA-N	0.0		flat tautomer	637265556	4116.0	44.1726307269	1.0	88.1587099972	0.780734309111	2.01	3.42958157403
19323584	637266769	13813.0	62.2013493546	0.552704654755	WQZGKKKJIJFFOK-GNFDWLABSA-N	0.0		flat tautomer	637266769	339.0	82.9065783148	1.0	124.402698709	0.552704654755	2.01	3.42870203601
19323585	637266769	13813.0	62.2013493546	0.552704654755	WQZGKKKJIJFFOK-GNFDWLABSA-N	0.0		flat tautomer	637266769	3584.0	82.9065783148	1.0	124.402698709	0.552704654755	2.01	3.42870203601
19323586	637266769	13813.0	62.2013493546	0.552704654755	WQZGKKKJIJFFOK-GNFDWLABSA-N	0.0		flat tautomer	637266769	15001.0	82.9065783148	1.0	124.402698709	0.552704654755	2.01	3.42870203601
19323587	637266769	13813.0	62.2013493546	0.552704654755	WQZGKKKJIJFFOK-GNFDWLABSA-N	0.0		flat tautomer	637266769	10460.0	82.735182177	1.0	124.402698709	0.552704654755	2.01	3.42870203601
19323588	637266769	13813.0	62.2013493546	0.552704654755	WQZGKKKJIJFFOK-GNFDWLABSA-N	0.0		flat tautomer	637266769	13745.0	82.735182177	1.0	124.402698709	0.552704654755	2.01	3.42870203601
19323589	637266769	13813.0	62.2013493546	0.552704654755	WQZGKKKJIJFFOK-GNFDWLABSA-N	0.0		flat tautomer	637266769	1622.0	79.9913998282	1.0	124.402698709	0.552704654755	2.01	3.42870203601
19323590	637266769	13813.0	62.2013493546	0.552704654755	WQZGKKKJIJFFOK-GNFDWLABSA-N	0.0		flat tautomer	637266769	10861.0	79.8696662315	1.0	124.402698709	0.552704654755	2.01	3.42870203601
19323591	637266769	13813.0	62.2013493546	0.552704654755	WQZGKKKJIJFFOK-GNFDWLABSA-N	0.0		flat tautomer	637266769	11071.0	79.8696662315	1.0	124.402698709	0.552704654755	2.01	3.42870203601
19323592	637266769	13813.0	62.2013493546	0.552704654755	WQZGKKKJIJFFOK-GNFDWLABSA-N	0.0		flat tautomer	637266769	4005.0	79.5142785735	1.0	124.402698709	0.552704654755	2.01	3.42870203601
19323593	637266769	13813.0	62.2013493546	0.552704654755	WQZGKKKJIJFFOK-GNFDWLABSA-N	0.0		flat tautomer	637266769	11881.0	79.5142785735	1.0	124.402698709	0.552704654755	2.01	3.42870203601
19323594	637266769	13813.0	62.2013493546	0.552704654755	WQZGKKKJIJFFOK-GNFDWLABSA-N	0.0		flat tautomer	637266769	13196.0	79.5142785735	1.0	124.402698709	0.552704654755	2.01	3.42870203601
19323595	637266769	13813.0	62.2013493546	0.552704654755	WQZGKKKJIJFFOK-GNFDWLABSA-N	0.0		flat tautomer	637266769	4267.0	78.6925039621	1.0	124.402698709	0.552704654755	2.01	3.42870203601
19323596	637266769	13813.0	62.2013493546	0.552704654755	WQZGKKKJIJFFOK-GNFDWLABSA-N	0.0		flat tautomer	637266769	1849.0	78.2118316289	1.0	124.402698709	0.552704654755	2.01	3.42870203601
19323614	637266769	13941.0	62.2013493546	0.552704654755	WQZGKKKJIJFFOK-GNFDWLABSA-N	0.0		flat tautomer	637266769	339.0	82.9065783148	1.0	124.402698709	0.552704654755	2.01	3.42870203601
19323615	637266769	13941.0	62.2013493546	0.552704654755	WQZGKKKJIJFFOK-GNFDWLABSA-N	0.0		flat tautomer	637266769	3584.0	82.9065783148	1.0	124.402698709	0.552704654755	2.01	3.42870203601
19323616	637266769	13941.0	62.2013493546	0.552704654755	WQZGKKKJIJFFOK-GNFDWLABSA-N	0.0		flat tautomer	637266769	15001.0	82.9065783148	1.0	124.402698709	0.552704654755	2.01	3.42870203601
19323617	637266769	13941.0	62.2013493546	0.552704654755	WQZGKKKJIJFFOK-GNFDWLABSA-N	0.0		flat tautomer	637266769	10460.0	82.735182177	1.0	124.402698709	0.552704654755	2.01	3.42870203601
19323618	637266769	13941.0	62.2013493546	0.552704654755	WQZGKKKJIJFFOK-GNFDWLABSA-N	0.0		flat tautomer	637266769	13745.0	82.735182177	1.0	124.402698709	0.552704654755	2.01	3.42870203601
19323619	637266769	13941.0	62.2013493546	0.552704654755	WQZGKKKJIJFFOK-GNFDWLABSA-N	0.0		flat tautomer	637266769	1622.0	79.9913998282	1.0	124.402698709	0.552704654755	2.01	3.42870203601
19323620	637266769	13941.0	62.2013493546	0.552704654755	WQZGKKKJIJFFOK-GNFDWLABSA-N	0.0		flat tautomer	637266769	10861.0	79.8696662315	1.0	124.402698709	0.552704654755	2.01	3.42870203601
19323621	637266769	13941.0	62.2013493546	0.552704654755	WQZGKKKJIJFFOK-GNFDWLABSA-N	0.0		flat tautomer	637266769	11071.0	79.8696662315	1.0	124.402698709	0.552704654755	2.01	3.42870203601
19323622	637266769	13941.0	62.2013493546	0.552704654755	WQZGKKKJIJFFOK-GNFDWLABSA-N	0.0		flat tautomer	637266769	4005.0	79.5142785735	1.0	124.402698709	0.552704654755	2.01	3.42870203601
19323623	637266769	13941.0	62.2013493546	0.552704654755	WQZGKKKJIJFFOK-GNFDWLABSA-N	0.0		flat tautomer	637266769	11881.0	79.5142785735	1.0	124.402698709	0.552704654755	2.01	3.42870203601
19323624	637266769	13941.0	62.2013493546	0.552704654755	WQZGKKKJIJFFOK-GNFDWLABSA-N	0.0		flat tautomer	637266769	13196.0	79.5142785735	1.0	124.402698709	0.552704654755	2.01	3.42870203601
19323625	637266769	13941.0	62.2013493546	0.552704654755	WQZGKKKJIJFFOK-GNFDWLABSA-N	0.0		flat tautomer	637266769	4267.0	78.6925039621	1.0	124.402698709	0.552704654755	2.01	3.42870203601
19323626	637266769	13941.0	62.2013493546	0.552704654755	WQZGKKKJIJFFOK-GNFDWLABSA-N	0.0		flat tautomer	637266769	1849.0	78.2118316289	1.0	124.402698709	0.552704654755	2.01	3.42870203601
19323644	637266769	14110.0	62.2013493546	0.552704654755	WQZGKKKJIJFFOK-GNFDWLABSA-N	0.0		flat tautomer	637266769	339.0	82.9065783148	1.0	124.402698709	0.552704654755	2.01	3.42870203601
19323645	637266769	14110.0	62.2013493546	0.552704654755	WQZGKKKJIJFFOK-GNFDWLABSA-N	0.0		flat tautomer	637266769	3584.0	82.9065783148	1.0	124.402698709	0.552704654755	2.01	3.42870203601
19323646	637266769	14110.0	62.2013493546	0.552704654755	WQZGKKKJIJFFOK-GNFDWLABSA-N	0.0		flat tautomer	637266769	15001.0	82.9065783148	1.0	124.402698709	0.552704654755	2.01	3.42870203601
19323647	637266769	14110.0	62.2013493546	0.552704654755	WQZGKKKJIJFFOK-GNFDWLABSA-N	0.0		flat tautomer	637266769	10460.0	82.735182177	1.0	124.402698709	0.552704654755	2.01	3.42870203601
19323648	637266769	14110.0	62.2013493546	0.552704654755	WQZGKKKJIJFFOK-GNFDWLABSA-N	0.0		flat tautomer	637266769	13745.0	82.735182177	1.0	124.402698709	0.552704654755	2.01	3.42870203601
19323649	637266769	14110.0	62.2013493546	0.552704654755	WQZGKKKJIJFFOK-GNFDWLABSA-N	0.0		flat tautomer	637266769	1622.0	79.9913998282	1.0	124.402698709	0.552704654755	2.01	3.42870203601
19323650	637266769	14110.0	62.2013493546	0.552704654755	WQZGKKKJIJFFOK-GNFDWLABSA-N	0.0		flat tautomer	637266769	10861.0	79.8696662315	1.0	124.402698709	0.552704654755	2.01	3.42870203601
19323651	637266769	14110.0	62.2013493546	0.552704654755	WQZGKKKJIJFFOK-GNFDWLABSA-N	0.0		flat tautomer	637266769	11071.0	79.8696662315	1.0	124.402698709	0.552704654755	2.01	3.42870203601
19323652	637266769	14110.0	62.2013493546	0.552704654755	WQZGKKKJIJFFOK-GNFDWLABSA-N	0.0		flat tautomer	637266769	4005.0	79.5142785735	1.0	124.402698709	0.552704654755	2.01	3.42870203601
19323653	637266769	14110.0	62.2013493546	0.552704654755	WQZGKKKJIJFFOK-GNFDWLABSA-N	0.0		flat tautomer	637266769	11881.0	79.5142785735	1.0	124.402698709	0.552704654755	2.01	3.42870203601
19323654	637266769	14110.0	62.2013493546	0.552704654755	WQZGKKKJIJFFOK-GNFDWLABSA-N	0.0		flat tautomer	637266769	13196.0	79.5142785735	1.0	124.402698709	0.552704654755	2.01	3.42870203601
19323655	637266769	14110.0	62.2013493546	0.552704654755	WQZGKKKJIJFFOK-GNFDWLABSA-N	0.0		flat tautomer	637266769	4267.0	78.6925039621	1.0	124.402698709	0.552704654755	2.01	3.42870203601
19323656	637266769	14110.0	62.2013493546	0.552704654755	WQZGKKKJIJFFOK-GNFDWLABSA-N	0.0		flat tautomer	637266769	1849.0	78.2118316289	1.0	124.402698709	0.552704654755	2.01	3.42870203601
7501835	637266903	5031.0	83.0362121727	0.469413936849	WQZGKKKJIJFFOK-GNFDWLABSA-N	0.0		flat tautomer	637266903	12891.0	73.189767482	1.0	146.379534964	0.469413936849	2.01	3.42813645182
7501836	637266903	5031.0	83.0362121727	0.469413936849	WQZGKKKJIJFFOK-GNFDWLABSA-N	0.0		flat tautomer	637266903	14875.0	73.189767482	1.0	146.379534964	0.469413936849	2.01	3.42813645182
14419677	637267041	396.0	73.1791420106	0.469413936849	WQZGKKKJIJFFOK-GNFDWLABSA-N	0.0		flat tautomer	637267041	5031.0	96.9625735021	1.0	146.358284021	0.469413936849	2.01	3.4280120234
14419678	637267041	396.0	73.1791420106	0.469413936849	WQZGKKKJIJFFOK-GNFDWLABSA-N	0.0		flat tautomer	637267041	339.0	96.2781893848	1.0	146.358284021	0.469413936849	2.01	3.4280120234
14419679	637267041	396.0	73.1791420106	0.469413936849	WQZGKKKJIJFFOK-GNFDWLABSA-N	0.0		flat tautomer	637267041	3584.0	96.2781893848	1.0	146.358284021	0.469413936849	2.01	3.4280120234
14419680	637267041	396.0	73.1791420106	0.469413936849	WQZGKKKJIJFFOK-GNFDWLABSA-N	0.0		flat tautomer	637267041	6831.0	96.2781893848	1.0	146.358284021	0.469413936849	2.01	3.4280120234
14419681	637267041	396.0	73.1791420106	0.469413936849	WQZGKKKJIJFFOK-GNFDWLABSA-N	0.0		flat tautomer	637267041	4267.0	95.9065783148	1.0	146.358284021	0.469413936849	2.01	3.4280120234
14419684	637267041	396.0	73.1791420106	0.469413936849	WQZGKKKJIJFFOK-GNFDWLABSA-N	0.0		flat tautomer	637267041	15001.0	95.6307841426	1.0	146.358284021	0.469413936849	2.01	3.4280120234
14419685	637267041	396.0	73.1791420106	0.469413936849	WQZGKKKJIJFFOK-GNFDWLABSA-N	0.0		flat tautomer	637267041	1622.0	92.9430951487	1.0	146.358284021	0.469413936849	2.01	3.4280120234
14419686	637267041	396.0	73.1791420106	0.469413936849	WQZGKKKJIJFFOK-GNFDWLABSA-N	0.0		flat tautomer	637267041	4005.0	91.288192771	1.0	146.358284021	0.469413936849	2.01	3.4280120234
14419687	637267041	396.0	73.1791420106	0.469413936849	WQZGKKKJIJFFOK-GNFDWLABSA-N	0.0		flat tautomer	637267041	11881.0	91.288192771	1.0	146.358284021	0.469413936849	2.01	3.4280120234
14419688	637267041	396.0	73.1791420106	0.469413936849	WQZGKKKJIJFFOK-GNFDWLABSA-N	0.0		flat tautomer	637267041	13196.0	91.288192771	1.0	146.358284021	0.469413936849	2.01	3.4280120234
14419689	637267041	396.0	73.1791420106	0.469413936849	WQZGKKKJIJFFOK-GNFDWLABSA-N	0.0		flat tautomer	637267041	1849.0	90.9244530386	1.0	146.358284021	0.469413936849	2.01	3.4280120234
14420493	637267041	7411.0	73.1791420106	0.469413936849	WQZGKKKJIJFFOK-GNFDWLABSA-N	0.0		flat tautomer	637267041	5031.0	96.9625735021	1.0	146.358284021	0.469413936849	2.01	3.4280120234
14420494	637267041	7411.0	73.1791420106	0.469413936849	WQZGKKKJIJFFOK-GNFDWLABSA-N	0.0		flat tautomer	637267041	339.0	96.2781893848	1.0	146.358284021	0.469413936849	2.01	3.4280120234
14420495	637267041	7411.0	73.1791420106	0.469413936849	WQZGKKKJIJFFOK-GNFDWLABSA-N	0.0		flat tautomer	637267041	3584.0	96.2781893848	1.0	146.358284021	0.469413936849	2.01	3.4280120234
14420496	637267041	7411.0	73.1791420106	0.469413936849	WQZGKKKJIJFFOK-GNFDWLABSA-N	0.0		flat tautomer	637267041	6831.0	96.2781893848	1.0	146.358284021	0.469413936849	2.01	3.4280120234
14420497	637267041	7411.0	73.1791420106	0.469413936849	WQZGKKKJIJFFOK-GNFDWLABSA-N	0.0		flat tautomer	637267041	4267.0	95.9065783148	1.0	146.358284021	0.469413936849	2.01	3.4280120234
14420500	637267041	7411.0	73.1791420106	0.469413936849	WQZGKKKJIJFFOK-GNFDWLABSA-N	0.0		flat tautomer	637267041	15001.0	95.6307841426	1.0	146.358284021	0.469413936849	2.01	3.4280120234
14420501	637267041	7411.0	73.1791420106	0.469413936849	WQZGKKKJIJFFOK-GNFDWLABSA-N	0.0		flat tautomer	637267041	1622.0	92.9430951487	1.0	146.358284021	0.469413936849	2.01	3.4280120234
14420502	637267041	7411.0	73.1791420106	0.469413936849	WQZGKKKJIJFFOK-GNFDWLABSA-N	0.0		flat tautomer	637267041	4005.0	91.288192771	1.0	146.358284021	0.469413936849	2.01	3.4280120234
14420503	637267041	7411.0	73.1791420106	0.469413936849	WQZGKKKJIJFFOK-GNFDWLABSA-N	0.0		flat tautomer	637267041	11881.0	91.288192771	1.0	146.358284021	0.469413936849	2.01	3.4280120234
14420504	637267041	7411.0	73.1791420106	0.469413936849	WQZGKKKJIJFFOK-GNFDWLABSA-N	0.0		flat tautomer	637267041	13196.0	91.288192771	1.0	146.358284021	0.469413936849	2.01	3.4280120234
14420505	637267041	7411.0	73.1791420106	0.469413936849	WQZGKKKJIJFFOK-GNFDWLABSA-N	0.0		flat tautomer	637267041	1849.0	90.9244530386	1.0	146.358284021	0.469413936849	2.01	3.4280120234
53214119	637266665	16085.0	34.4762535332	0.533457102236	WQZGKKKJIJFFOK-GNFDWLABSA-N	0.0		flat tautomer	637266665	16085.0	32.1877553032	2.0	64.3755106064	0.533457102236	2.01	3.4277691069
51798757	637271867	1892.0	30.0655015488	0.57023892861	WQZGKKKJIJFFOK-GNFDWLABSA-N	0.0		flat tautomer	637271867	1892.0	31.6038006529	2.0	60.1310030975	0.57023892861	2.01	3.42645743331
45685461	637267083	5540.0	23.1791420106	0.783393415404	WQZGKKKJIJFFOK-GNFDWLABSA-N	0.0		flat tautomer	637267083	5540.0	21.876148359	2.0	43.7522967181	0.783393415404	2.01	3.42611318657
53214087	637266665	16085.0	34.4762535332	0.531365230058	WQZGKKKJIJFFOK-GNFDWLABSA-N	0.0		flat tautomer	637266665	16085.0	32.1877553032	2.0	64.3755106064	0.531365230058	2.01	3.42440378325
24960073	637266728	1157.0	45.5917600347	0.749578662202	WQZGKKKJIJFFOK-GNFDWLABSA-N	0.0		flat tautomer	637266728	2964.0	51.57024772	1.0	91.1835200694	0.749578662202	2.01	3.42359518273
24960074	637266728	1157.0	45.5917600347	0.749578662202	WQZGKKKJIJFFOK-GNFDWLABSA-N	0.0		flat tautomer	637266728	7054.0	48.9788107009	1.0	91.1835200694	0.749578662202	2.01	3.42359518273
24960117	637266728	2964.0	45.5917600347	0.749578662202	WQZGKKKJIJFFOK-GNFDWLABSA-N	0.0		flat tautomer	637266728	1157.0	51.57024772	1.0	91.1835200694	0.749578662202	2.01	3.42359518273
24960119	637266728	2964.0	45.5917600347	0.749578662202	WQZGKKKJIJFFOK-GNFDWLABSA-N	0.0		flat tautomer	637266728	7054.0	48.9788107009	1.0	91.1835200694	0.749578662202	2.01	3.42359518273
25526327	637270622	16085.0	28.3565473235	0.624088952415	WQZGKKKJIJFFOK-GNFDWLABSA-N	0.0		flat tautomer	637270622	16085.0	27.3788237182	2.0	54.7576474364	0.624088952415	2.01	3.42357094733
45685407	637267083	5540.0	23.1791420106	0.780734309111	WQZGKKKJIJFFOK-GNFDWLABSA-N	0.0		flat tautomer	637267083	5540.0	21.876148359	2.0	43.7522967181	0.780734309111	2.01	3.42320212732
45975041	637268033	6123.0	72.7281583935	0.469413936849	WQZGKKKJIJFFOK-GNFDWLABSA-N	0.0		flat tautomer	637268033	13330.0	79.2291479884	1.0	145.456316787	0.469413936849	2.01	3.42271829177
45975048	637268033	13330.0	72.7281583935	0.469413936849	WQZGKKKJIJFFOK-GNFDWLABSA-N	0.0		flat tautomer	637268033	6123.0	79.2291479884	1.0	145.456316787	0.469413936849	2.01	3.42271829177
47015447	637269784	12790.0	26.8538719643	0.687711913266	WQZGKKKJIJFFOK-GNFDWLABSA-N	0.0		flat tautomer	637269784	12790.0	24.8096683018	2.0	49.6193366037	0.687711913266	2.01	3.42232215363
24960075	637266728	1157.0	45.5917600347	0.749578662202	WQZGKKKJIJFFOK-GNFDWLABSA-N	0.0		flat tautomer	637266728	11654.0	45.42136079	1.0	90.8427215801	0.749578662202	2.01	3.42039176691
24960120	637266728	2964.0	45.5917600347	0.749578662202	WQZGKKKJIJFFOK-GNFDWLABSA-N	0.0		flat tautomer	637266728	11654.0	45.42136079	1.0	90.8427215801	0.749578662202	2.01	3.42039176691
19322712	637266769	10163.0	72.4412914295	0.469413936849	WQZGKKKJIJFFOK-GNFDWLABSA-N	0.0		flat tautomer	637266769	13591.0	87.9871627753	1.0	144.882582859	0.469413936849	2.01	3.41933816882
19322713	637266769	10163.0	72.4412914295	0.469413936849	WQZGKKKJIJFFOK-GNFDWLABSA-N	0.0		flat tautomer	637266769	15081.0	87.9871627753	1.0	144.882582859	0.469413936849	2.01	3.41933816882
19322714	637266769	10163.0	72.4412914295	0.469413936849	WQZGKKKJIJFFOK-GNFDWLABSA-N	0.0		flat tautomer	637266769	339.0	82.9065783148	1.0	144.882582859	0.469413936849	2.01	3.41933816882
19322715	637266769	10163.0	72.4412914295	0.469413936849	WQZGKKKJIJFFOK-GNFDWLABSA-N	0.0		flat tautomer	637266769	3584.0	82.9065783148	1.0	144.882582859	0.469413936849	2.01	3.41933816882
19322716	637266769	10163.0	72.4412914295	0.469413936849	WQZGKKKJIJFFOK-GNFDWLABSA-N	0.0		flat tautomer	637266769	15001.0	82.9065783148	1.0	144.882582859	0.469413936849	2.01	3.41933816882
19322717	637266769	10163.0	72.4412914295	0.469413936849	WQZGKKKJIJFFOK-GNFDWLABSA-N	0.0		flat tautomer	637266769	10460.0	82.735182177	1.0	144.882582859	0.469413936849	2.01	3.41933816882
19322718	637266769	10163.0	72.4412914295	0.469413936849	WQZGKKKJIJFFOK-GNFDWLABSA-N	0.0		flat tautomer	637266769	13745.0	82.735182177	1.0	144.882582859	0.469413936849	2.01	3.41933816882
19322719	637266769	10163.0	72.4412914295	0.469413936849	WQZGKKKJIJFFOK-GNFDWLABSA-N	0.0		flat tautomer	637266769	1622.0	79.9913998282	1.0	144.882582859	0.469413936849	2.01	3.41933816882
19322720	637266769	10163.0	72.4412914295	0.469413936849	WQZGKKKJIJFFOK-GNFDWLABSA-N	0.0		flat tautomer	637266769	10861.0	79.8696662315	1.0	144.882582859	0.469413936849	2.01	3.41933816882
19322721	637266769	10163.0	72.4412914295	0.469413936849	WQZGKKKJIJFFOK-GNFDWLABSA-N	0.0		flat tautomer	637266769	11071.0	79.8696662315	1.0	144.882582859	0.469413936849	2.01	3.41933816882
19322722	637266769	10163.0	72.4412914295	0.469413936849	WQZGKKKJIJFFOK-GNFDWLABSA-N	0.0		flat tautomer	637266769	4005.0	79.5142785735	1.0	144.882582859	0.469413936849	2.01	3.41933816882
19322723	637266769	10163.0	72.4412914295	0.469413936849	WQZGKKKJIJFFOK-GNFDWLABSA-N	0.0		flat tautomer	637266769	11881.0	79.5142785735	1.0	144.882582859	0.469413936849	2.01	3.41933816882
19322724	637266769	10163.0	72.4412914295	0.469413936849	WQZGKKKJIJFFOK-GNFDWLABSA-N	0.0		flat tautomer	637266769	13196.0	79.5142785735	1.0	144.882582859	0.469413936849	2.01	3.41933816882
19322725	637266769	10163.0	72.4412914295	0.469413936849	WQZGKKKJIJFFOK-GNFDWLABSA-N	0.0		flat tautomer	637266769	4267.0	78.6925039621	1.0	144.882582859	0.469413936849	2.01	3.41933816882
19322726	637266769	10163.0	72.4412914295	0.469413936849	WQZGKKKJIJFFOK-GNFDWLABSA-N	0.0		flat tautomer	637266769	1849.0	78.2118316289	1.0	144.882582859	0.469413936849	2.01	3.41933816882
24960793	637266728	1157.0	45.5917600347	0.745013468122	WQZGKKKJIJFFOK-GNFDWLABSA-N	0.0		flat tautomer	637266728	2964.0	51.57024772	1.0	91.1835200694	0.745013468122	2.01	3.41837051445
24960794	637266728	1157.0	45.5917600347	0.745013468122	WQZGKKKJIJFFOK-GNFDWLABSA-N	0.0		flat tautomer	637266728	7054.0	48.9788107009	1.0	91.1835200694	0.745013468122	2.01	3.41837051445
24960837	637266728	2964.0	45.5917600347	0.745013468122	WQZGKKKJIJFFOK-GNFDWLABSA-N	0.0		flat tautomer	637266728	1157.0	51.57024772	1.0	91.1835200694	0.745013468122	2.01	3.41837051445
24960839	637266728	2964.0	45.5917600347	0.745013468122	WQZGKKKJIJFFOK-GNFDWLABSA-N	0.0		flat tautomer	637266728	7054.0	48.9788107009	1.0	91.1835200694	0.745013468122	2.01	3.41837051445
24071868	637268311	1157.0	45.2644011003	0.749578662202	WQZGKKKJIJFFOK-GNFDWLABSA-N	0.0		flat tautomer	637268311	2964.0	54.642065153	1.0	90.5288022006	0.749578662202	2.01	3.41743302278
24071883	637268311	1157.0	45.2644011003	0.749578662202	WQZGKKKJIJFFOK-GNFDWLABSA-N	0.0		flat tautomer	637268311	12848.0	49.2471835688	1.0	90.5288022006	0.749578662202	2.01	3.41743302278
24072038	637268311	2964.0	45.2644011003	0.749578662202	WQZGKKKJIJFFOK-GNFDWLABSA-N	0.0		flat tautomer	637268311	1157.0	54.642065153	1.0	90.5288022006	0.749578662202	2.01	3.41743302278
24072054	637268311	2964.0	45.2644011003	0.749578662202	WQZGKKKJIJFFOK-GNFDWLABSA-N	0.0		flat tautomer	637268311	12848.0	49.2471835688	1.0	90.5288022006	0.749578662202	2.01	3.41743302278
14421835	637267041	10107.0	74.2395775166	0.456306072041	WQZGKKKJIJFFOK-GNFDWLABSA-N	0.0		flat tautomer	637267041	13591.0	98.8124792792	1.0	148.479155033	0.456306072041	2.01	3.41609113377
14421836	637267041	10107.0	74.2395775166	0.456306072041	WQZGKKKJIJFFOK-GNFDWLABSA-N	0.0		flat tautomer	637267041	15081.0	98.8124792792	1.0	148.479155033	0.456306072041	2.01	3.41609113377
14421837	637267041	10107.0	74.2395775166	0.456306072041	WQZGKKKJIJFFOK-GNFDWLABSA-N	0.0		flat tautomer	637267041	5031.0	96.9625735021	1.0	148.479155033	0.456306072041	2.01	3.41609113377
14421838	637267041	10107.0	74.2395775166	0.456306072041	WQZGKKKJIJFFOK-GNFDWLABSA-N	0.0		flat tautomer	637267041	339.0	96.2781893848	1.0	148.479155033	0.456306072041	2.01	3.41609113377
14421839	637267041	10107.0	74.2395775166	0.456306072041	WQZGKKKJIJFFOK-GNFDWLABSA-N	0.0		flat tautomer	637267041	3584.0	96.2781893848	1.0	148.479155033	0.456306072041	2.01	3.41609113377
14421840	637267041	10107.0	74.2395775166	0.456306072041	WQZGKKKJIJFFOK-GNFDWLABSA-N	0.0		flat tautomer	637267041	6831.0	96.2781893848	1.0	148.479155033	0.456306072041	2.01	3.41609113377
14421841	637267041	10107.0	74.2395775166	0.456306072041	WQZGKKKJIJFFOK-GNFDWLABSA-N	0.0		flat tautomer	637267041	4267.0	95.9065783148	1.0	148.479155033	0.456306072041	2.01	3.41609113377
14421844	637267041	10107.0	74.2395775166	0.456306072041	WQZGKKKJIJFFOK-GNFDWLABSA-N	0.0		flat tautomer	637267041	15001.0	95.6307841426	1.0	148.479155033	0.456306072041	2.01	3.41609113377
14421845	637267041	10107.0	74.2395775166	0.456306072041	WQZGKKKJIJFFOK-GNFDWLABSA-N	0.0		flat tautomer	637267041	1622.0	92.9430951487	1.0	148.479155033	0.456306072041	2.01	3.41609113377
14421846	637267041	10107.0	74.2395775166	0.456306072041	WQZGKKKJIJFFOK-GNFDWLABSA-N	0.0		flat tautomer	637267041	4005.0	91.288192771	1.0	148.479155033	0.456306072041	2.01	3.41609113377
14421847	637267041	10107.0	74.2395775166	0.456306072041	WQZGKKKJIJFFOK-GNFDWLABSA-N	0.0		flat tautomer	637267041	11881.0	91.288192771	1.0	148.479155033	0.456306072041	2.01	3.41609113377
14421848	637267041	10107.0	74.2395775166	0.456306072041	WQZGKKKJIJFFOK-GNFDWLABSA-N	0.0		flat tautomer	637267041	13196.0	91.288192771	1.0	148.479155033	0.456306072041	2.01	3.41609113377
14421849	637267041	10107.0	74.2395775166	0.456306072041	WQZGKKKJIJFFOK-GNFDWLABSA-N	0.0		flat tautomer	637267041	1849.0	90.9244530386	1.0	148.479155033	0.456306072041	2.01	3.41609113377
19322877	637266769	396.0	74.1824346304	0.456306072041	WQZGKKKJIJFFOK-GNFDWLABSA-N	0.0		flat tautomer	637266769	13591.0	87.9871627753	1.0	148.364869261	0.456306072041	2.01	3.41543359475
19322878	637266769	396.0	74.1824346304	0.456306072041	WQZGKKKJIJFFOK-GNFDWLABSA-N	0.0		flat tautomer	637266769	15081.0	87.9871627753	1.0	148.364869261	0.456306072041	2.01	3.41543359475
19322879	637266769	396.0	74.1824346304	0.456306072041	WQZGKKKJIJFFOK-GNFDWLABSA-N	0.0		flat tautomer	637266769	339.0	82.9065783148	1.0	148.364869261	0.456306072041	2.01	3.41543359475
19322880	637266769	396.0	74.1824346304	0.456306072041	WQZGKKKJIJFFOK-GNFDWLABSA-N	0.0		flat tautomer	637266769	3584.0	82.9065783148	1.0	148.364869261	0.456306072041	2.01	3.41543359475
19322881	637266769	396.0	74.1824346304	0.456306072041	WQZGKKKJIJFFOK-GNFDWLABSA-N	0.0		flat tautomer	637266769	15001.0	82.9065783148	1.0	148.364869261	0.456306072041	2.01	3.41543359475
19322882	637266769	396.0	74.1824346304	0.456306072041	WQZGKKKJIJFFOK-GNFDWLABSA-N	0.0		flat tautomer	637266769	10460.0	82.735182177	1.0	148.364869261	0.456306072041	2.01	3.41543359475
19322883	637266769	396.0	74.1824346304	0.456306072041	WQZGKKKJIJFFOK-GNFDWLABSA-N	0.0		flat tautomer	637266769	13745.0	82.735182177	1.0	148.364869261	0.456306072041	2.01	3.41543359475
19322884	637266769	396.0	74.1824346304	0.456306072041	WQZGKKKJIJFFOK-GNFDWLABSA-N	0.0		flat tautomer	637266769	1622.0	79.9913998282	1.0	148.364869261	0.456306072041	2.01	3.41543359475
19322885	637266769	396.0	74.1824346304	0.456306072041	WQZGKKKJIJFFOK-GNFDWLABSA-N	0.0		flat tautomer	637266769	10861.0	79.8696662315	1.0	148.364869261	0.456306072041	2.01	3.41543359475
19322886	637266769	396.0	74.1824346304	0.456306072041	WQZGKKKJIJFFOK-GNFDWLABSA-N	0.0		flat tautomer	637266769	11071.0	79.8696662315	1.0	148.364869261	0.456306072041	2.01	3.41543359475
19322887	637266769	396.0	74.1824346304	0.456306072041	WQZGKKKJIJFFOK-GNFDWLABSA-N	0.0		flat tautomer	637266769	4005.0	79.5142785735	1.0	148.364869261	0.456306072041	2.01	3.41543359475
19322888	637266769	396.0	74.1824346304	0.456306072041	WQZGKKKJIJFFOK-GNFDWLABSA-N	0.0		flat tautomer	637266769	11881.0	79.5142785735	1.0	148.364869261	0.456306072041	2.01	3.41543359475
19322889	637266769	396.0	74.1824346304	0.456306072041	WQZGKKKJIJFFOK-GNFDWLABSA-N	0.0		flat tautomer	637266769	13196.0	79.5142785735	1.0	148.364869261	0.456306072041	2.01	3.41543359475
19322890	637266769	396.0	74.1824346304	0.456306072041	WQZGKKKJIJFFOK-GNFDWLABSA-N	0.0		flat tautomer	637266769	4267.0	78.6925039621	1.0	148.364869261	0.456306072041	2.01	3.41543359475
19322891	637266769	396.0	74.1824346304	0.456306072041	WQZGKKKJIJFFOK-GNFDWLABSA-N	0.0		flat tautomer	637266769	1849.0	78.2118316289	1.0	148.364869261	0.456306072041	2.01	3.41543359475
19322952	637266769	7411.0	74.1824346304	0.456306072041	WQZGKKKJIJFFOK-GNFDWLABSA-N	0.0		flat tautomer	637266769	13591.0	87.9871627753	1.0	148.364869261	0.456306072041	2.01	3.41543359475
19322953	637266769	7411.0	74.1824346304	0.456306072041	WQZGKKKJIJFFOK-GNFDWLABSA-N	0.0		flat tautomer	637266769	15081.0	87.9871627753	1.0	148.364869261	0.456306072041	2.01	3.41543359475
19322954	637266769	7411.0	74.1824346304	0.456306072041	WQZGKKKJIJFFOK-GNFDWLABSA-N	0.0		flat tautomer	637266769	339.0	82.9065783148	1.0	148.364869261	0.456306072041	2.01	3.41543359475
19322955	637266769	7411.0	74.1824346304	0.456306072041	WQZGKKKJIJFFOK-GNFDWLABSA-N	0.0		flat tautomer	637266769	3584.0	82.9065783148	1.0	148.364869261	0.456306072041	2.01	3.41543359475
19322956	637266769	7411.0	74.1824346304	0.456306072041	WQZGKKKJIJFFOK-GNFDWLABSA-N	0.0		flat tautomer	637266769	15001.0	82.9065783148	1.0	148.364869261	0.456306072041	2.01	3.41543359475
19322957	637266769	7411.0	74.1824346304	0.456306072041	WQZGKKKJIJFFOK-GNFDWLABSA-N	0.0		flat tautomer	637266769	10460.0	82.735182177	1.0	148.364869261	0.456306072041	2.01	3.41543359475
19322958	637266769	7411.0	74.1824346304	0.456306072041	WQZGKKKJIJFFOK-GNFDWLABSA-N	0.0		flat tautomer	637266769	13745.0	82.735182177	1.0	148.364869261	0.456306072041	2.01	3.41543359475
19322959	637266769	7411.0	74.1824346304	0.456306072041	WQZGKKKJIJFFOK-GNFDWLABSA-N	0.0		flat tautomer	637266769	1622.0	79.9913998282	1.0	148.364869261	0.456306072041	2.01	3.41543359475
19322960	637266769	7411.0	74.1824346304	0.456306072041	WQZGKKKJIJFFOK-GNFDWLABSA-N	0.0		flat tautomer	637266769	10861.0	79.8696662315	1.0	148.364869261	0.456306072041	2.01	3.41543359475
19322961	637266769	7411.0	74.1824346304	0.456306072041	WQZGKKKJIJFFOK-GNFDWLABSA-N	0.0		flat tautomer	637266769	11071.0	79.8696662315	1.0	148.364869261	0.456306072041	2.01	3.41543359475
19322962	637266769	7411.0	74.1824346304	0.456306072041	WQZGKKKJIJFFOK-GNFDWLABSA-N	0.0		flat tautomer	637266769	4005.0	79.5142785735	1.0	148.364869261	0.456306072041	2.01	3.41543359475
19322963	637266769	7411.0	74.1824346304	0.456306072041	WQZGKKKJIJFFOK-GNFDWLABSA-N	0.0		flat tautomer	637266769	11881.0	79.5142785735	1.0	148.364869261	0.456306072041	2.01	3.41543359475
19322964	637266769	7411.0	74.1824346304	0.456306072041	WQZGKKKJIJFFOK-GNFDWLABSA-N	0.0		flat tautomer	637266769	13196.0	79.5142785735	1.0	148.364869261	0.456306072041	2.01	3.41543359475
19322965	637266769	7411.0	74.1824346304	0.456306072041	WQZGKKKJIJFFOK-GNFDWLABSA-N	0.0		flat tautomer	637266769	4267.0	78.6925039621	1.0	148.364869261	0.456306072041	2.01	3.41543359475
19322966	637266769	7411.0	74.1824346304	0.456306072041	WQZGKKKJIJFFOK-GNFDWLABSA-N	0.0		flat tautomer	637266769	1849.0	78.2118316289	1.0	148.364869261	0.456306072041	2.01	3.41543359475
24960795	637266728	1157.0	45.5917600347	0.745013468122	WQZGKKKJIJFFOK-GNFDWLABSA-N	0.0		flat tautomer	637266728	11654.0	45.42136079	1.0	90.8427215801	0.745013468122	2.01	3.41517198729
24960840	637266728	2964.0	45.5917600347	0.745013468122	WQZGKKKJIJFFOK-GNFDWLABSA-N	0.0		flat tautomer	637266728	11654.0	45.42136079	1.0	90.8427215801	0.745013468122	2.01	3.41517198729
24960076	637266728	1157.0	45.5917600347	0.749578662202	WQZGKKKJIJFFOK-GNFDWLABSA-N	0.0		flat tautomer	637266728	1878.0	45.1056839373	1.0	90.2113678746	0.749578662202	2.01	3.41443331473
24960077	637266728	1157.0	45.5917600347	0.749578662202	WQZGKKKJIJFFOK-GNFDWLABSA-N	0.0		flat tautomer	637266728	2854.0	45.1056839373	1.0	90.2113678746	0.749578662202	2.01	3.41443331473
24960078	637266728	1157.0	45.5917600347	0.749578662202	WQZGKKKJIJFFOK-GNFDWLABSA-N	0.0		flat tautomer	637266728	5430.0	45.1056839373	1.0	90.2113678746	0.749578662202	2.01	3.41443331473
24960079	637266728	1157.0	45.5917600347	0.749578662202	WQZGKKKJIJFFOK-GNFDWLABSA-N	0.0		flat tautomer	637266728	6052.0	45.1056839373	1.0	90.2113678746	0.749578662202	2.01	3.41443331473
24960121	637266728	2964.0	45.5917600347	0.749578662202	WQZGKKKJIJFFOK-GNFDWLABSA-N	0.0		flat tautomer	637266728	1878.0	45.1056839373	1.0	90.2113678746	0.749578662202	2.01	3.41443331473
24960122	637266728	2964.0	45.5917600347	0.749578662202	WQZGKKKJIJFFOK-GNFDWLABSA-N	0.0		flat tautomer	637266728	2854.0	45.1056839373	1.0	90.2113678746	0.749578662202	2.01	3.41443331473
24960123	637266728	2964.0	45.5917600347	0.749578662202	WQZGKKKJIJFFOK-GNFDWLABSA-N	0.0		flat tautomer	637266728	5430.0	45.1056839373	1.0	90.2113678746	0.749578662202	2.01	3.41443331473
24960124	637266728	2964.0	45.5917600347	0.749578662202	WQZGKKKJIJFFOK-GNFDWLABSA-N	0.0		flat tautomer	637266728	6052.0	45.1056839373	1.0	90.2113678746	0.749578662202	2.01	3.41443331473
2319936	637264959	1157.0	41.3448615652	0.81744485017	WQZGKKKJIJFFOK-GNFDWLABSA-N	0.0		flat tautomer	637264959	4116.0	44.3645162532	1.0	82.6897231304	0.81744485017	2.01	3.4141021757
2320026	637264959	2964.0	41.3448615652	0.81744485017	WQZGKKKJIJFFOK-GNFDWLABSA-N	0.0		flat tautomer	637264959	4116.0	44.3645162532	1.0	82.6897231304	0.81744485017	2.01	3.4141021757
2319938	637264959	1157.0	41.3448615652	0.81744485017	WQZGKKKJIJFFOK-GNFDWLABSA-N	0.0		flat tautomer	637264959	3619.0	41.3053948011	1.0	82.6107896021	0.81744485017	2.01	3.41328712988
2319939	637264959	1157.0	41.3448615652	0.81744485017	WQZGKKKJIJFFOK-GNFDWLABSA-N	0.0		flat tautomer	637264959	16179.0	41.3053948011	1.0	82.6107896021	0.81744485017	2.01	3.41328712988
2320028	637264959	2964.0	41.3448615652	0.81744485017	WQZGKKKJIJFFOK-GNFDWLABSA-N	0.0		flat tautomer	637264959	3619.0	41.3053948011	1.0	82.6107896021	0.81744485017	2.01	3.41328712988
2320029	637264959	2964.0	41.3448615652	0.81744485017	WQZGKKKJIJFFOK-GNFDWLABSA-N	0.0		flat tautomer	637264959	16179.0	41.3053948011	1.0	82.6107896021	0.81744485017	2.01	3.41328712988
47064613	637271303	13745.0	35.920818754	0.469413936849	WQZGKKKJIJFFOK-GNFDWLABSA-N	0.0		flat tautomer	637271303	13745.0	92.4156687756	2.0	71.8416375079	0.469413936849	2.01	3.41223995429
24074756	637268311	1157.0	45.2644011003	0.745013468122	WQZGKKKJIJFFOK-GNFDWLABSA-N	0.0		flat tautomer	637268311	2964.0	54.642065153	1.0	90.5288022006	0.745013468122	2.01	3.41221775843
24074771	637268311	1157.0	45.2644011003	0.745013468122	WQZGKKKJIJFFOK-GNFDWLABSA-N	0.0		flat tautomer	637268311	12848.0	49.2471835688	1.0	90.5288022006	0.745013468122	2.01	3.41221775843
24074926	637268311	2964.0	45.2644011003	0.745013468122	WQZGKKKJIJFFOK-GNFDWLABSA-N	0.0		flat tautomer	637268311	1157.0	54.642065153	1.0	90.5288022006	0.745013468122	2.01	3.41221775843
24074942	637268311	2964.0	45.2644011003	0.745013468122	WQZGKKKJIJFFOK-GNFDWLABSA-N	0.0		flat tautomer	637268311	12848.0	49.2471835688	1.0	90.5288022006	0.745013468122	2.01	3.41221775843
43729625	637270869	13745.0	41.1524273409	0.81744485017	WQZGKKKJIJFFOK-GNFDWLABSA-N	0.0		flat tautomer	637270869	7717.0	48.047207557	1.0	82.3048546817	0.81744485017	2.01	3.41012260058
19322907	637266769	5031.0	73.7099653886	0.456306072041	WQZGKKKJIJFFOK-GNFDWLABSA-N	0.0		flat tautomer	637266769	13591.0	87.9871627753	1.0	147.419930777	0.456306072041	2.01	3.40998231841
19322908	637266769	5031.0	73.7099653886	0.456306072041	WQZGKKKJIJFFOK-GNFDWLABSA-N	0.0		flat tautomer	637266769	15081.0	87.9871627753	1.0	147.419930777	0.456306072041	2.01	3.40998231841
19322909	637266769	5031.0	73.7099653886	0.456306072041	WQZGKKKJIJFFOK-GNFDWLABSA-N	0.0		flat tautomer	637266769	339.0	82.9065783148	1.0	147.419930777	0.456306072041	2.01	3.40998231841
19322910	637266769	5031.0	73.7099653886	0.456306072041	WQZGKKKJIJFFOK-GNFDWLABSA-N	0.0		flat tautomer	637266769	3584.0	82.9065783148	1.0	147.419930777	0.456306072041	2.01	3.40998231841
19322911	637266769	5031.0	73.7099653886	0.456306072041	WQZGKKKJIJFFOK-GNFDWLABSA-N	0.0		flat tautomer	637266769	15001.0	82.9065783148	1.0	147.419930777	0.456306072041	2.01	3.40998231841
19322912	637266769	5031.0	73.7099653886	0.456306072041	WQZGKKKJIJFFOK-GNFDWLABSA-N	0.0		flat tautomer	637266769	10460.0	82.735182177	1.0	147.419930777	0.456306072041	2.01	3.40998231841
19322913	637266769	5031.0	73.7099653886	0.456306072041	WQZGKKKJIJFFOK-GNFDWLABSA-N	0.0		flat tautomer	637266769	13745.0	82.735182177	1.0	147.419930777	0.456306072041	2.01	3.40998231841
19322914	637266769	5031.0	73.7099653886	0.456306072041	WQZGKKKJIJFFOK-GNFDWLABSA-N	0.0		flat tautomer	637266769	1622.0	79.9913998282	1.0	147.419930777	0.456306072041	2.01	3.40998231841
19322915	637266769	5031.0	73.7099653886	0.456306072041	WQZGKKKJIJFFOK-GNFDWLABSA-N	0.0		flat tautomer	637266769	10861.0	79.8696662315	1.0	147.419930777	0.456306072041	2.01	3.40998231841
19322916	637266769	5031.0	73.7099653886	0.456306072041	WQZGKKKJIJFFOK-GNFDWLABSA-N	0.0		flat tautomer	637266769	11071.0	79.8696662315	1.0	147.419930777	0.456306072041	2.01	3.40998231841
19322917	637266769	5031.0	73.7099653886	0.456306072041	WQZGKKKJIJFFOK-GNFDWLABSA-N	0.0		flat tautomer	637266769	4005.0	79.5142785735	1.0	147.419930777	0.456306072041	2.01	3.40998231841
19322918	637266769	5031.0	73.7099653886	0.456306072041	WQZGKKKJIJFFOK-GNFDWLABSA-N	0.0		flat tautomer	637266769	11881.0	79.5142785735	1.0	147.419930777	0.456306072041	2.01	3.40998231841
19322919	637266769	5031.0	73.7099653886	0.456306072041	WQZGKKKJIJFFOK-GNFDWLABSA-N	0.0		flat tautomer	637266769	13196.0	79.5142785735	1.0	147.419930777	0.456306072041	2.01	3.40998231841
19322920	637266769	5031.0	73.7099653886	0.456306072041	WQZGKKKJIJFFOK-GNFDWLABSA-N	0.0		flat tautomer	637266769	4267.0	78.6925039621	1.0	147.419930777	0.456306072041	2.01	3.40998231841
19322921	637266769	5031.0	73.7099653886	0.456306072041	WQZGKKKJIJFFOK-GNFDWLABSA-N	0.0		flat tautomer	637266769	1849.0	78.2118316289	1.0	147.419930777	0.456306072041	2.01	3.40998231841
24960796	637266728	1157.0	45.5917600347	0.745013468122	WQZGKKKJIJFFOK-GNFDWLABSA-N	0.0		flat tautomer	637266728	1878.0	45.1056839373	1.0	90.2113678746	0.745013468122	2.01	3.40922262816
24960797	637266728	1157.0	45.5917600347	0.745013468122	WQZGKKKJIJFFOK-GNFDWLABSA-N	0.0		flat tautomer	637266728	2854.0	45.1056839373	1.0	90.2113678746	0.745013468122	2.01	3.40922262816
24960798	637266728	1157.0	45.5917600347	0.745013468122	WQZGKKKJIJFFOK-GNFDWLABSA-N	0.0		flat tautomer	637266728	5430.0	45.1056839373	1.0	90.2113678746	0.745013468122	2.01	3.40922262816
24960799	637266728	1157.0	45.5917600347	0.745013468122	WQZGKKKJIJFFOK-GNFDWLABSA-N	0.0		flat tautomer	637266728	6052.0	45.1056839373	1.0	90.2113678746	0.745013468122	2.01	3.40922262816
24960841	637266728	2964.0	45.5917600347	0.745013468122	WQZGKKKJIJFFOK-GNFDWLABSA-N	0.0		flat tautomer	637266728	1878.0	45.1056839373	1.0	90.2113678746	0.745013468122	2.01	3.40922262816
24960842	637266728	2964.0	45.5917600347	0.745013468122	WQZGKKKJIJFFOK-GNFDWLABSA-N	0.0		flat tautomer	637266728	2854.0	45.1056839373	1.0	90.2113678746	0.745013468122	2.01	3.40922262816
24960843	637266728	2964.0	45.5917600347	0.745013468122	WQZGKKKJIJFFOK-GNFDWLABSA-N	0.0		flat tautomer	637266728	5430.0	45.1056839373	1.0	90.2113678746	0.745013468122	2.01	3.40922262816
24960844	637266728	2964.0	45.5917600347	0.745013468122	WQZGKKKJIJFFOK-GNFDWLABSA-N	0.0		flat tautomer	637266728	6052.0	45.1056839373	1.0	90.2113678746	0.745013468122	2.01	3.40922262816
22223061	637267233	3238.0	53.785156152	0.624088952415	WQZGKKKJIJFFOK-GNFDWLABSA-N	0.0		flat tautomer	637267233	4961.0	70.7986028757	1.0	107.570312304	0.624088952415	2.01	3.408268066
29916083	637267731	2754.0	50.6179829574	0.66301099456	WQZGKKKJIJFFOK-GNFDWLABSA-N	0.0		flat tautomer	637267731	6122.0	63.5406075122	1.0	101.235965915	0.66301099456	2.01	3.40810451512
29916085	637267731	2754.0	50.6179829574	0.66301099456	WQZGKKKJIJFFOK-GNFDWLABSA-N	0.0		flat tautomer	637267731	1195.0	57.3410351573	1.0	101.235965915	0.66301099456	2.01	3.40810451512
29916086	637267731	2754.0	50.6179829574	0.66301099456	WQZGKKKJIJFFOK-GNFDWLABSA-N	0.0		flat tautomer	637267731	4810.0	57.3410351573	1.0	101.235965915	0.66301099456	2.01	3.40810451512
29916110	637267731	5746.0	50.6179829574	0.66301099456	WQZGKKKJIJFFOK-GNFDWLABSA-N	0.0		flat tautomer	637267731	6122.0	63.5406075122	1.0	101.235965915	0.66301099456	2.01	3.40810451512
29916112	637267731	5746.0	50.6179829574	0.66301099456	WQZGKKKJIJFFOK-GNFDWLABSA-N	0.0		flat tautomer	637267731	1195.0	57.3410351573	1.0	101.235965915	0.66301099456	2.01	3.40810451512
29916113	637267731	5746.0	50.6179829574	0.66301099456	WQZGKKKJIJFFOK-GNFDWLABSA-N	0.0		flat tautomer	637267731	4810.0	57.3410351573	1.0	101.235965915	0.66301099456	2.01	3.40810451512
2319940	637264959	1157.0	41.3448615652	0.81744485017	WQZGKKKJIJFFOK-GNFDWLABSA-N	0.0		flat tautomer	637264959	1248.0	41.0515870342	1.0	82.1031740684	0.81744485017	2.01	3.40803162883
2320030	637264959	2964.0	41.3448615652	0.81744485017	WQZGKKKJIJFFOK-GNFDWLABSA-N	0.0		flat tautomer	637264959	1248.0	41.0515870342	1.0	82.1031740684	0.81744485017	2.01	3.40803162883
24960080	637266728	1157.0	45.5917600347	0.749578662202	WQZGKKKJIJFFOK-GNFDWLABSA-N	0.0		flat tautomer	637266728	4116.0	44.7594507517	1.0	89.5189015034	0.749578662202	2.01	3.40786203428
24960125	637266728	2964.0	45.5917600347	0.749578662202	WQZGKKKJIJFFOK-GNFDWLABSA-N	0.0		flat tautomer	637266728	4116.0	44.7594507517	1.0	89.5189015034	0.749578662202	2.01	3.40786203428
19896896	637270876	13813.0	62.8827287043	0.533457102236	WQZGKKKJIJFFOK-GNFDWLABSA-N	0.0		flat tautomer	637270876	4037.0	83.6458915609	1.0	125.765457409	0.533457102236	2.01	3.40772259133
19896926	637270876	13941.0	62.8827287043	0.533457102236	WQZGKKKJIJFFOK-GNFDWLABSA-N	0.0		flat tautomer	637270876	4037.0	83.6458915609	1.0	125.765457409	0.533457102236	2.01	3.40772259133
19896956	637270876	14110.0	62.8827287043	0.533457102236	WQZGKKKJIJFFOK-GNFDWLABSA-N	0.0		flat tautomer	637270876	4037.0	83.6458915609	1.0	125.765457409	0.533457102236	2.01	3.40772259133
25261846	637268956	1157.0	42.1197582241	0.794279354316	WQZGKKKJIJFFOK-GNFDWLABSA-N	0.0		flat tautomer	637268956	8360.0	54.2125395255	1.0	84.2395164482	0.794279354316	2.01	3.40542483713
25261847	637268956	1157.0	42.1197582241	0.794279354316	WQZGKKKJIJFFOK-GNFDWLABSA-N	0.0		flat tautomer	637268956	10160.0	54.2125395255	1.0	84.2395164482	0.794279354316	2.01	3.40542483713
25261888	637268956	2964.0	42.1197582241	0.794279354316	WQZGKKKJIJFFOK-GNFDWLABSA-N	0.0		flat tautomer	637268956	8360.0	54.2125395255	1.0	84.2395164482	0.794279354316	2.01	3.40542483713
25261889	637268956	2964.0	42.1197582241	0.794279354316	WQZGKKKJIJFFOK-GNFDWLABSA-N	0.0		flat tautomer	637268956	10160.0	54.2125395255	1.0	84.2395164482	0.794279354316	2.01	3.40542483713
19894648	637270876	396.0	71.2013493546	0.469413936849	WQZGKKKJIJFFOK-GNFDWLABSA-N	0.0		flat tautomer	637270876	1849.0	93.9507819773	1.0	142.402698709	0.469413936849	2.01	3.40461151919
19894649	637270876	396.0	71.2013493546	0.469413936849	WQZGKKKJIJFFOK-GNFDWLABSA-N	0.0		flat tautomer	637270876	13591.0	93.2604276555	1.0	142.402698709	0.469413936849	2.01	3.40461151919
19894650	637270876	396.0	71.2013493546	0.469413936849	WQZGKKKJIJFFOK-GNFDWLABSA-N	0.0		flat tautomer	637270876	15081.0	93.2604276555	1.0	142.402698709	0.469413936849	2.01	3.40461151919
19894651	637270876	396.0	71.2013493546	0.469413936849	WQZGKKKJIJFFOK-GNFDWLABSA-N	0.0		flat tautomer	637270876	1622.0	91.251811973	1.0	142.402698709	0.469413936849	2.01	3.40461151919
19894652	637270876	396.0	71.2013493546	0.469413936849	WQZGKKKJIJFFOK-GNFDWLABSA-N	0.0		flat tautomer	637270876	10460.0	91.2240256689	1.0	142.402698709	0.469413936849	2.01	3.40461151919
19894653	637270876	396.0	71.2013493546	0.469413936849	WQZGKKKJIJFFOK-GNFDWLABSA-N	0.0		flat tautomer	637270876	13745.0	91.2240256689	1.0	142.402698709	0.469413936849	2.01	3.40461151919
19894654	637270876	396.0	71.2013493546	0.469413936849	WQZGKKKJIJFFOK-GNFDWLABSA-N	0.0		flat tautomer	637270876	339.0	90.5867002359	1.0	142.402698709	0.469413936849	2.01	3.40461151919
19894655	637270876	396.0	71.2013493546	0.469413936849	WQZGKKKJIJFFOK-GNFDWLABSA-N	0.0		flat tautomer	637270876	3584.0	90.5867002359	1.0	142.402698709	0.469413936849	2.01	3.40461151919
19894656	637270876	396.0	71.2013493546	0.469413936849	WQZGKKKJIJFFOK-GNFDWLABSA-N	0.0		flat tautomer	637270876	6831.0	90.5867002359	1.0	142.402698709	0.469413936849	2.01	3.40461151919
19894659	637270876	396.0	71.2013493546	0.469413936849	WQZGKKKJIJFFOK-GNFDWLABSA-N	0.0		flat tautomer	637270876	15001.0	86.9746941347	1.0	142.402698709	0.469413936849	2.01	3.40461151919
19894660	637270876	396.0	71.2013493546	0.469413936849	WQZGKKKJIJFFOK-GNFDWLABSA-N	0.0		flat tautomer	637270876	4365.0	85.30980392	1.0	142.402698709	0.469413936849	2.01	3.40461151919
19894661	637270876	396.0	71.2013493546	0.469413936849	WQZGKKKJIJFFOK-GNFDWLABSA-N	0.0		flat tautomer	637270876	4037.0	83.6458915609	1.0	142.402698709	0.469413936849	2.01	3.40461151919
19894903	637270876	7411.0	71.2013493546	0.469413936849	WQZGKKKJIJFFOK-GNFDWLABSA-N	0.0		flat tautomer	637270876	1849.0	93.9507819773	1.0	142.402698709	0.469413936849	2.01	3.40461151919
19894904	637270876	7411.0	71.2013493546	0.469413936849	WQZGKKKJIJFFOK-GNFDWLABSA-N	0.0		flat tautomer	637270876	13591.0	93.2604276555	1.0	142.402698709	0.469413936849	2.01	3.40461151919
19894905	637270876	7411.0	71.2013493546	0.469413936849	WQZGKKKJIJFFOK-GNFDWLABSA-N	0.0		flat tautomer	637270876	15081.0	93.2604276555	1.0	142.402698709	0.469413936849	2.01	3.40461151919
19894906	637270876	7411.0	71.2013493546	0.469413936849	WQZGKKKJIJFFOK-GNFDWLABSA-N	0.0		flat tautomer	637270876	1622.0	91.251811973	1.0	142.402698709	0.469413936849	2.01	3.40461151919
19894907	637270876	7411.0	71.2013493546	0.469413936849	WQZGKKKJIJFFOK-GNFDWLABSA-N	0.0		flat tautomer	637270876	10460.0	91.2240256689	1.0	142.402698709	0.469413936849	2.01	3.40461151919
19894908	637270876	7411.0	71.2013493546	0.469413936849	WQZGKKKJIJFFOK-GNFDWLABSA-N	0.0		flat tautomer	637270876	13745.0	91.2240256689	1.0	142.402698709	0.469413936849	2.01	3.40461151919
19894909	637270876	7411.0	71.2013493546	0.469413936849	WQZGKKKJIJFFOK-GNFDWLABSA-N	0.0		flat tautomer	637270876	339.0	90.5867002359	1.0	142.402698709	0.469413936849	2.01	3.40461151919
19894910	637270876	7411.0	71.2013493546	0.469413936849	WQZGKKKJIJFFOK-GNFDWLABSA-N	0.0		flat tautomer	637270876	3584.0	90.5867002359	1.0	142.402698709	0.469413936849	2.01	3.40461151919
19894911	637270876	7411.0	71.2013493546	0.469413936849	WQZGKKKJIJFFOK-GNFDWLABSA-N	0.0		flat tautomer	637270876	6831.0	90.5867002359	1.0	142.402698709	0.469413936849	2.01	3.40461151919
19894914	637270876	7411.0	71.2013493546	0.469413936849	WQZGKKKJIJFFOK-GNFDWLABSA-N	0.0		flat tautomer	637270876	15001.0	86.9746941347	1.0	142.402698709	0.469413936849	2.01	3.40461151919
19894915	637270876	7411.0	71.2013493546	0.469413936849	WQZGKKKJIJFFOK-GNFDWLABSA-N	0.0		flat tautomer	637270876	4365.0	85.30980392	1.0	142.402698709	0.469413936849	2.01	3.40461151919
19894916	637270876	7411.0	71.2013493546	0.469413936849	WQZGKKKJIJFFOK-GNFDWLABSA-N	0.0		flat tautomer	637270876	4037.0	83.6458915609	1.0	142.402698709	0.469413936849	2.01	3.40461151919
19895936	637270876	13813.0	62.8827287043	0.531365230058	WQZGKKKJIJFFOK-GNFDWLABSA-N	0.0		flat tautomer	637270876	4037.0	83.6458915609	1.0	125.765457409	0.531365230058	2.01	3.40437694899
19895966	637270876	13941.0	62.8827287043	0.531365230058	WQZGKKKJIJFFOK-GNFDWLABSA-N	0.0		flat tautomer	637270876	4037.0	83.6458915609	1.0	125.765457409	0.531365230058	2.01	3.40437694899
19895996	637270876	14110.0	62.8827287043	0.531365230058	WQZGKKKJIJFFOK-GNFDWLABSA-N	0.0		flat tautomer	637270876	4037.0	83.6458915609	1.0	125.765457409	0.531365230058	2.01	3.40437694899
7501859	637266903	5031.0	83.0362121727	0.456306072041	WQZGKKKJIJFFOK-GNFDWLABSA-N	0.0		flat tautomer	637266903	12891.0	73.189767482	1.0	146.379534964	0.456306072041	2.01	3.40394996027
7501860	637266903	5031.0	83.0362121727	0.456306072041	WQZGKKKJIJFFOK-GNFDWLABSA-N	0.0		flat tautomer	637266903	14875.0	73.189767482	1.0	146.379534964	0.456306072041	2.01	3.40394996027
14420925	637267041	396.0	73.1791420106	0.456306072041	WQZGKKKJIJFFOK-GNFDWLABSA-N	0.0		flat tautomer	637267041	5031.0	96.9625735021	1.0	146.358284021	0.456306072041	2.01	3.40382640972
14420926	637267041	396.0	73.1791420106	0.456306072041	WQZGKKKJIJFFOK-GNFDWLABSA-N	0.0		flat tautomer	637267041	339.0	96.2781893848	1.0	146.358284021	0.456306072041	2.01	3.40382640972
14420927	637267041	396.0	73.1791420106	0.456306072041	WQZGKKKJIJFFOK-GNFDWLABSA-N	0.0		flat tautomer	637267041	3584.0	96.2781893848	1.0	146.358284021	0.456306072041	2.01	3.40382640972
14420928	637267041	396.0	73.1791420106	0.456306072041	WQZGKKKJIJFFOK-GNFDWLABSA-N	0.0		flat tautomer	637267041	6831.0	96.2781893848	1.0	146.358284021	0.456306072041	2.01	3.40382640972
14420929	637267041	396.0	73.1791420106	0.456306072041	WQZGKKKJIJFFOK-GNFDWLABSA-N	0.0		flat tautomer	637267041	4267.0	95.9065783148	1.0	146.358284021	0.456306072041	2.01	3.40382640972
14420932	637267041	396.0	73.1791420106	0.456306072041	WQZGKKKJIJFFOK-GNFDWLABSA-N	0.0		flat tautomer	637267041	15001.0	95.6307841426	1.0	146.358284021	0.456306072041	2.01	3.40382640972
14420933	637267041	396.0	73.1791420106	0.456306072041	WQZGKKKJIJFFOK-GNFDWLABSA-N	0.0		flat tautomer	637267041	1622.0	92.9430951487	1.0	146.358284021	0.456306072041	2.01	3.40382640972
14420934	637267041	396.0	73.1791420106	0.456306072041	WQZGKKKJIJFFOK-GNFDWLABSA-N	0.0		flat tautomer	637267041	4005.0	91.288192771	1.0	146.358284021	0.456306072041	2.01	3.40382640972
14420935	637267041	396.0	73.1791420106	0.456306072041	WQZGKKKJIJFFOK-GNFDWLABSA-N	0.0		flat tautomer	637267041	11881.0	91.288192771	1.0	146.358284021	0.456306072041	2.01	3.40382640972
14420936	637267041	396.0	73.1791420106	0.456306072041	WQZGKKKJIJFFOK-GNFDWLABSA-N	0.0		flat tautomer	637267041	13196.0	91.288192771	1.0	146.358284021	0.456306072041	2.01	3.40382640972
14420937	637267041	396.0	73.1791420106	0.456306072041	WQZGKKKJIJFFOK-GNFDWLABSA-N	0.0		flat tautomer	637267041	1849.0	90.9244530386	1.0	146.358284021	0.456306072041	2.01	3.40382640972
14421741	637267041	7411.0	73.1791420106	0.456306072041	WQZGKKKJIJFFOK-GNFDWLABSA-N	0.0		flat tautomer	637267041	5031.0	96.9625735021	1.0	146.358284021	0.456306072041	2.01	3.40382640972
14421742	637267041	7411.0	73.1791420106	0.456306072041	WQZGKKKJIJFFOK-GNFDWLABSA-N	0.0		flat tautomer	637267041	339.0	96.2781893848	1.0	146.358284021	0.456306072041	2.01	3.40382640972
14421743	637267041	7411.0	73.1791420106	0.456306072041	WQZGKKKJIJFFOK-GNFDWLABSA-N	0.0		flat tautomer	637267041	3584.0	96.2781893848	1.0	146.358284021	0.456306072041	2.01	3.40382640972
14421744	637267041	7411.0	73.1791420106	0.456306072041	WQZGKKKJIJFFOK-GNFDWLABSA-N	0.0		flat tautomer	637267041	6831.0	96.2781893848	1.0	146.358284021	0.456306072041	2.01	3.40382640972
14421745	637267041	7411.0	73.1791420106	0.456306072041	WQZGKKKJIJFFOK-GNFDWLABSA-N	0.0		flat tautomer	637267041	4267.0	95.9065783148	1.0	146.358284021	0.456306072041	2.01	3.40382640972
14421748	637267041	7411.0	73.1791420106	0.456306072041	WQZGKKKJIJFFOK-GNFDWLABSA-N	0.0		flat tautomer	637267041	15001.0	95.6307841426	1.0	146.358284021	0.456306072041	2.01	3.40382640972
14421749	637267041	7411.0	73.1791420106	0.456306072041	WQZGKKKJIJFFOK-GNFDWLABSA-N	0.0		flat tautomer	637267041	1622.0	92.9430951487	1.0	146.358284021	0.456306072041	2.01	3.40382640972
14421750	637267041	7411.0	73.1791420106	0.456306072041	WQZGKKKJIJFFOK-GNFDWLABSA-N	0.0		flat tautomer	637267041	4005.0	91.288192771	1.0	146.358284021	0.456306072041	2.01	3.40382640972
14421751	637267041	7411.0	73.1791420106	0.456306072041	WQZGKKKJIJFFOK-GNFDWLABSA-N	0.0		flat tautomer	637267041	11881.0	91.288192771	1.0	146.358284021	0.456306072041	2.01	3.40382640972
14421752	637267041	7411.0	73.1791420106	0.456306072041	WQZGKKKJIJFFOK-GNFDWLABSA-N	0.0		flat tautomer	637267041	13196.0	91.288192771	1.0	146.358284021	0.456306072041	2.01	3.40382640972
14421753	637267041	7411.0	73.1791420106	0.456306072041	WQZGKKKJIJFFOK-GNFDWLABSA-N	0.0		flat tautomer	637267041	1849.0	90.9244530386	1.0	146.358284021	0.456306072041	2.01	3.40382640972
51959351	637270288	15980.0	42.3788237182	0.469413936849	WQZGKKKJIJFFOK-GNFDWLABSA-N	0.0		flat tautomer	637270288	15980.0	35.5543957967	2.0	71.1087915935	0.469413936849	2.01	3.4035045284
7501841	637266903	14875.0	71.0520763802	0.469413936849	WQZGKKKJIJFFOK-GNFDWLABSA-N	0.0		flat tautomer	637266903	5031.0	85.8996294549	1.0	142.10415276	0.469413936849	2.01	3.40282568039
7501843	637266903	14875.0	71.0520763802	0.469413936849	WQZGKKKJIJFFOK-GNFDWLABSA-N	0.0		flat tautomer	637266903	12891.0	73.189767482	1.0	142.10415276	0.469413936849	2.01	3.40282568039
24960800	637266728	1157.0	45.5917600347	0.745013468122	WQZGKKKJIJFFOK-GNFDWLABSA-N	0.0		flat tautomer	637266728	4116.0	44.7594507517	1.0	89.5189015034	0.745013468122	2.01	3.40266137599
24960845	637266728	2964.0	45.5917600347	0.745013468122	WQZGKKKJIJFFOK-GNFDWLABSA-N	0.0		flat tautomer	637266728	4116.0	44.7594507517	1.0	89.5189015034	0.745013468122	2.01	3.40266137599
45596942	637265791	14743.0	33.2915790999	0.624088952415	WQZGKKKJIJFFOK-GNFDWLABSA-N	0.0		flat tautomer	637265791	14743.0	26.6736641391	2.0	53.3473282781	0.624088952415	2.01	3.40131070155
53115653	637268852	14743.0	21.6179829574	0.81744485017	WQZGKKKJIJFFOK-GNFDWLABSA-N	0.0		flat tautomer	637268852	14743.0	20.343901798	2.0	40.687803596	0.81744485017	2.01	3.40045624064
51798953	637271867	1892.0	30.0655015488	0.552704654755	WQZGKKKJIJFFOK-GNFDWLABSA-N	0.0		flat tautomer	637271867	1892.0	31.6038006529	2.0	60.1310030975	0.552704654755	2.01	3.39980811356
25261937	637268956	1157.0	42.1197582241	0.788758947678	WQZGKKKJIJFFOK-GNFDWLABSA-N	0.0		flat tautomer	637268956	8360.0	54.2125395255	1.0	84.2395164482	0.788758947678	2.01	3.39949224975
25261938	637268956	1157.0	42.1197582241	0.788758947678	WQZGKKKJIJFFOK-GNFDWLABSA-N	0.0		flat tautomer	637268956	10160.0	54.2125395255	1.0	84.2395164482	0.788758947678	2.01	3.39949224975
25261979	637268956	2964.0	42.1197582241	0.788758947678	WQZGKKKJIJFFOK-GNFDWLABSA-N	0.0		flat tautomer	637268956	8360.0	54.2125395255	1.0	84.2395164482	0.788758947678	2.01	3.39949224975
25261980	637268956	2964.0	42.1197582241	0.788758947678	WQZGKKKJIJFFOK-GNFDWLABSA-N	0.0		flat tautomer	637268956	10160.0	54.2125395255	1.0	84.2395164482	0.788758947678	2.01	3.39949224975
