## Supplemental Table 2 for "MAGI: A method for metabolite, annotation, and gene integration": magi_results.csv (part 1274 of 1697)

	subject acc.	reaction_id_r2g	e_score_r2g	compound_score	original_compound	level	neighbor	note	query acc.	reaction_id_g2r	e_score_g2r	reciprocal_score	homology_score	level_adjusted_compound_score	reaction_connection	MAGI_score
50468500	637271761	7135.0	70.8356471442	0.469413936849	WQZGKKKJIJFFOK-GNFDWLABSA-N	0.0		flat tautomer	637271761	8940.0	70.6989700043	1.0	141.397940009	0.469413936849	2.01	3.39859003633
50468501	637271761	8940.0	70.8356471442	0.469413936849	WQZGKKKJIJFFOK-GNFDWLABSA-N	0.0		flat tautomer	637271761	7135.0	70.6989700043	1.0	141.397940009	0.469413936849	2.01	3.39859003633
45975065	637268033	6123.0	72.7281583935	0.456306072041	WQZGKKKJIJFFOK-GNFDWLABSA-N	0.0		flat tautomer	637268033	13330.0	79.2291479884	1.0	145.456316787	0.456306072041	2.01	3.3985700269
45975072	637268033	13330.0	72.7281583935	0.456306072041	WQZGKKKJIJFFOK-GNFDWLABSA-N	0.0		flat tautomer	637268033	6123.0	79.2291479884	1.0	145.456316787	0.456306072041	2.01	3.3985700269
19323854	637266769	13813.0	62.2013493546	0.533457102236	WQZGKKKJIJFFOK-GNFDWLABSA-N	0.0		flat tautomer	637266769	339.0	82.9065783148	1.0	124.402698709	0.533457102236	2.01	3.39845356412
19323855	637266769	13813.0	62.2013493546	0.533457102236	WQZGKKKJIJFFOK-GNFDWLABSA-N	0.0		flat tautomer	637266769	3584.0	82.9065783148	1.0	124.402698709	0.533457102236	2.01	3.39845356412
19323856	637266769	13813.0	62.2013493546	0.533457102236	WQZGKKKJIJFFOK-GNFDWLABSA-N	0.0		flat tautomer	637266769	15001.0	82.9065783148	1.0	124.402698709	0.533457102236	2.01	3.39845356412
19323857	637266769	13813.0	62.2013493546	0.533457102236	WQZGKKKJIJFFOK-GNFDWLABSA-N	0.0		flat tautomer	637266769	10460.0	82.735182177	1.0	124.402698709	0.533457102236	2.01	3.39845356412
19323858	637266769	13813.0	62.2013493546	0.533457102236	WQZGKKKJIJFFOK-GNFDWLABSA-N	0.0		flat tautomer	637266769	13745.0	82.735182177	1.0	124.402698709	0.533457102236	2.01	3.39845356412
19323859	637266769	13813.0	62.2013493546	0.533457102236	WQZGKKKJIJFFOK-GNFDWLABSA-N	0.0		flat tautomer	637266769	1622.0	79.9913998282	1.0	124.402698709	0.533457102236	2.01	3.39845356412
19323860	637266769	13813.0	62.2013493546	0.533457102236	WQZGKKKJIJFFOK-GNFDWLABSA-N	0.0		flat tautomer	637266769	10861.0	79.8696662315	1.0	124.402698709	0.533457102236	2.01	3.39845356412
19323861	637266769	13813.0	62.2013493546	0.533457102236	WQZGKKKJIJFFOK-GNFDWLABSA-N	0.0		flat tautomer	637266769	11071.0	79.8696662315	1.0	124.402698709	0.533457102236	2.01	3.39845356412
19323862	637266769	13813.0	62.2013493546	0.533457102236	WQZGKKKJIJFFOK-GNFDWLABSA-N	0.0		flat tautomer	637266769	4005.0	79.5142785735	1.0	124.402698709	0.533457102236	2.01	3.39845356412
19323863	637266769	13813.0	62.2013493546	0.533457102236	WQZGKKKJIJFFOK-GNFDWLABSA-N	0.0		flat tautomer	637266769	11881.0	79.5142785735	1.0	124.402698709	0.533457102236	2.01	3.39845356412
19323864	637266769	13813.0	62.2013493546	0.533457102236	WQZGKKKJIJFFOK-GNFDWLABSA-N	0.0		flat tautomer	637266769	13196.0	79.5142785735	1.0	124.402698709	0.533457102236	2.01	3.39845356412
19323865	637266769	13813.0	62.2013493546	0.533457102236	WQZGKKKJIJFFOK-GNFDWLABSA-N	0.0		flat tautomer	637266769	4267.0	78.6925039621	1.0	124.402698709	0.533457102236	2.01	3.39845356412
19323866	637266769	13813.0	62.2013493546	0.533457102236	WQZGKKKJIJFFOK-GNFDWLABSA-N	0.0		flat tautomer	637266769	1849.0	78.2118316289	1.0	124.402698709	0.533457102236	2.01	3.39845356412
19323884	637266769	13941.0	62.2013493546	0.533457102236	WQZGKKKJIJFFOK-GNFDWLABSA-N	0.0		flat tautomer	637266769	339.0	82.9065783148	1.0	124.402698709	0.533457102236	2.01	3.39845356412
19323885	637266769	13941.0	62.2013493546	0.533457102236	WQZGKKKJIJFFOK-GNFDWLABSA-N	0.0		flat tautomer	637266769	3584.0	82.9065783148	1.0	124.402698709	0.533457102236	2.01	3.39845356412
19323886	637266769	13941.0	62.2013493546	0.533457102236	WQZGKKKJIJFFOK-GNFDWLABSA-N	0.0		flat tautomer	637266769	15001.0	82.9065783148	1.0	124.402698709	0.533457102236	2.01	3.39845356412
19323887	637266769	13941.0	62.2013493546	0.533457102236	WQZGKKKJIJFFOK-GNFDWLABSA-N	0.0		flat tautomer	637266769	10460.0	82.735182177	1.0	124.402698709	0.533457102236	2.01	3.39845356412
19323888	637266769	13941.0	62.2013493546	0.533457102236	WQZGKKKJIJFFOK-GNFDWLABSA-N	0.0		flat tautomer	637266769	13745.0	82.735182177	1.0	124.402698709	0.533457102236	2.01	3.39845356412
19323889	637266769	13941.0	62.2013493546	0.533457102236	WQZGKKKJIJFFOK-GNFDWLABSA-N	0.0		flat tautomer	637266769	1622.0	79.9913998282	1.0	124.402698709	0.533457102236	2.01	3.39845356412
19323890	637266769	13941.0	62.2013493546	0.533457102236	WQZGKKKJIJFFOK-GNFDWLABSA-N	0.0		flat tautomer	637266769	10861.0	79.8696662315	1.0	124.402698709	0.533457102236	2.01	3.39845356412
19323891	637266769	13941.0	62.2013493546	0.533457102236	WQZGKKKJIJFFOK-GNFDWLABSA-N	0.0		flat tautomer	637266769	11071.0	79.8696662315	1.0	124.402698709	0.533457102236	2.01	3.39845356412
19323892	637266769	13941.0	62.2013493546	0.533457102236	WQZGKKKJIJFFOK-GNFDWLABSA-N	0.0		flat tautomer	637266769	4005.0	79.5142785735	1.0	124.402698709	0.533457102236	2.01	3.39845356412
19323893	637266769	13941.0	62.2013493546	0.533457102236	WQZGKKKJIJFFOK-GNFDWLABSA-N	0.0		flat tautomer	637266769	11881.0	79.5142785735	1.0	124.402698709	0.533457102236	2.01	3.39845356412
19323894	637266769	13941.0	62.2013493546	0.533457102236	WQZGKKKJIJFFOK-GNFDWLABSA-N	0.0		flat tautomer	637266769	13196.0	79.5142785735	1.0	124.402698709	0.533457102236	2.01	3.39845356412
19323895	637266769	13941.0	62.2013493546	0.533457102236	WQZGKKKJIJFFOK-GNFDWLABSA-N	0.0		flat tautomer	637266769	4267.0	78.6925039621	1.0	124.402698709	0.533457102236	2.01	3.39845356412
19323896	637266769	13941.0	62.2013493546	0.533457102236	WQZGKKKJIJFFOK-GNFDWLABSA-N	0.0		flat tautomer	637266769	1849.0	78.2118316289	1.0	124.402698709	0.533457102236	2.01	3.39845356412
19323914	637266769	14110.0	62.2013493546	0.533457102236	WQZGKKKJIJFFOK-GNFDWLABSA-N	0.0		flat tautomer	637266769	339.0	82.9065783148	1.0	124.402698709	0.533457102236	2.01	3.39845356412
19323915	637266769	14110.0	62.2013493546	0.533457102236	WQZGKKKJIJFFOK-GNFDWLABSA-N	0.0		flat tautomer	637266769	3584.0	82.9065783148	1.0	124.402698709	0.533457102236	2.01	3.39845356412
19323916	637266769	14110.0	62.2013493546	0.533457102236	WQZGKKKJIJFFOK-GNFDWLABSA-N	0.0		flat tautomer	637266769	15001.0	82.9065783148	1.0	124.402698709	0.533457102236	2.01	3.39845356412
19323917	637266769	14110.0	62.2013493546	0.533457102236	WQZGKKKJIJFFOK-GNFDWLABSA-N	0.0		flat tautomer	637266769	10460.0	82.735182177	1.0	124.402698709	0.533457102236	2.01	3.39845356412
19323918	637266769	14110.0	62.2013493546	0.533457102236	WQZGKKKJIJFFOK-GNFDWLABSA-N	0.0		flat tautomer	637266769	13745.0	82.735182177	1.0	124.402698709	0.533457102236	2.01	3.39845356412
19323919	637266769	14110.0	62.2013493546	0.533457102236	WQZGKKKJIJFFOK-GNFDWLABSA-N	0.0		flat tautomer	637266769	1622.0	79.9913998282	1.0	124.402698709	0.533457102236	2.01	3.39845356412
19323920	637266769	14110.0	62.2013493546	0.533457102236	WQZGKKKJIJFFOK-GNFDWLABSA-N	0.0		flat tautomer	637266769	10861.0	79.8696662315	1.0	124.402698709	0.533457102236	2.01	3.39845356412
19323921	637266769	14110.0	62.2013493546	0.533457102236	WQZGKKKJIJFFOK-GNFDWLABSA-N	0.0		flat tautomer	637266769	11071.0	79.8696662315	1.0	124.402698709	0.533457102236	2.01	3.39845356412
19323922	637266769	14110.0	62.2013493546	0.533457102236	WQZGKKKJIJFFOK-GNFDWLABSA-N	0.0		flat tautomer	637266769	4005.0	79.5142785735	1.0	124.402698709	0.533457102236	2.01	3.39845356412
19323923	637266769	14110.0	62.2013493546	0.533457102236	WQZGKKKJIJFFOK-GNFDWLABSA-N	0.0		flat tautomer	637266769	11881.0	79.5142785735	1.0	124.402698709	0.533457102236	2.01	3.39845356412
19323924	637266769	14110.0	62.2013493546	0.533457102236	WQZGKKKJIJFFOK-GNFDWLABSA-N	0.0		flat tautomer	637266769	13196.0	79.5142785735	1.0	124.402698709	0.533457102236	2.01	3.39845356412
19323925	637266769	14110.0	62.2013493546	0.533457102236	WQZGKKKJIJFFOK-GNFDWLABSA-N	0.0		flat tautomer	637266769	4267.0	78.6925039621	1.0	124.402698709	0.533457102236	2.01	3.39845356412
19323926	637266769	14110.0	62.2013493546	0.533457102236	WQZGKKKJIJFFOK-GNFDWLABSA-N	0.0		flat tautomer	637266769	1849.0	78.2118316289	1.0	124.402698709	0.533457102236	2.01	3.39845356412
51959220	637270288	15980.0	42.3788237182	0.81744485017	WQZGKKKJIJFFOK-GNFDWLABSA-N	0.0		flat tautomer	637270288	1892.0	40.440093375	1.0	80.8801867499	0.81744485017	2.01	3.39526882815
19322982	637266769	10163.0	72.4412914295	0.456306072041	WQZGKKKJIJFFOK-GNFDWLABSA-N	0.0		flat tautomer	637266769	13591.0	87.9871627753	1.0	144.882582859	0.456306072041	2.01	3.39521375169
19322983	637266769	10163.0	72.4412914295	0.456306072041	WQZGKKKJIJFFOK-GNFDWLABSA-N	0.0		flat tautomer	637266769	15081.0	87.9871627753	1.0	144.882582859	0.456306072041	2.01	3.39521375169
19322984	637266769	10163.0	72.4412914295	0.456306072041	WQZGKKKJIJFFOK-GNFDWLABSA-N	0.0		flat tautomer	637266769	339.0	82.9065783148	1.0	144.882582859	0.456306072041	2.01	3.39521375169
19322985	637266769	10163.0	72.4412914295	0.456306072041	WQZGKKKJIJFFOK-GNFDWLABSA-N	0.0		flat tautomer	637266769	3584.0	82.9065783148	1.0	144.882582859	0.456306072041	2.01	3.39521375169
19322986	637266769	10163.0	72.4412914295	0.456306072041	WQZGKKKJIJFFOK-GNFDWLABSA-N	0.0		flat tautomer	637266769	15001.0	82.9065783148	1.0	144.882582859	0.456306072041	2.01	3.39521375169
19322987	637266769	10163.0	72.4412914295	0.456306072041	WQZGKKKJIJFFOK-GNFDWLABSA-N	0.0		flat tautomer	637266769	10460.0	82.735182177	1.0	144.882582859	0.456306072041	2.01	3.39521375169
19322988	637266769	10163.0	72.4412914295	0.456306072041	WQZGKKKJIJFFOK-GNFDWLABSA-N	0.0		flat tautomer	637266769	13745.0	82.735182177	1.0	144.882582859	0.456306072041	2.01	3.39521375169
19322989	637266769	10163.0	72.4412914295	0.456306072041	WQZGKKKJIJFFOK-GNFDWLABSA-N	0.0		flat tautomer	637266769	1622.0	79.9913998282	1.0	144.882582859	0.456306072041	2.01	3.39521375169
19322990	637266769	10163.0	72.4412914295	0.456306072041	WQZGKKKJIJFFOK-GNFDWLABSA-N	0.0		flat tautomer	637266769	10861.0	79.8696662315	1.0	144.882582859	0.456306072041	2.01	3.39521375169
19322991	637266769	10163.0	72.4412914295	0.456306072041	WQZGKKKJIJFFOK-GNFDWLABSA-N	0.0		flat tautomer	637266769	11071.0	79.8696662315	1.0	144.882582859	0.456306072041	2.01	3.39521375169
19322992	637266769	10163.0	72.4412914295	0.456306072041	WQZGKKKJIJFFOK-GNFDWLABSA-N	0.0		flat tautomer	637266769	4005.0	79.5142785735	1.0	144.882582859	0.456306072041	2.01	3.39521375169
19322993	637266769	10163.0	72.4412914295	0.456306072041	WQZGKKKJIJFFOK-GNFDWLABSA-N	0.0		flat tautomer	637266769	11881.0	79.5142785735	1.0	144.882582859	0.456306072041	2.01	3.39521375169
19322994	637266769	10163.0	72.4412914295	0.456306072041	WQZGKKKJIJFFOK-GNFDWLABSA-N	0.0		flat tautomer	637266769	13196.0	79.5142785735	1.0	144.882582859	0.456306072041	2.01	3.39521375169
19322995	637266769	10163.0	72.4412914295	0.456306072041	WQZGKKKJIJFFOK-GNFDWLABSA-N	0.0		flat tautomer	637266769	4267.0	78.6925039621	1.0	144.882582859	0.456306072041	2.01	3.39521375169
19322996	637266769	10163.0	72.4412914295	0.456306072041	WQZGKKKJIJFFOK-GNFDWLABSA-N	0.0		flat tautomer	637266769	1849.0	78.2118316289	1.0	144.882582859	0.456306072041	2.01	3.39521375169
19323314	637266769	13813.0	62.2013493546	0.531365230058	WQZGKKKJIJFFOK-GNFDWLABSA-N	0.0		flat tautomer	637266769	339.0	82.9065783148	1.0	124.402698709	0.531365230058	2.01	3.39511702196
19323315	637266769	13813.0	62.2013493546	0.531365230058	WQZGKKKJIJFFOK-GNFDWLABSA-N	0.0		flat tautomer	637266769	3584.0	82.9065783148	1.0	124.402698709	0.531365230058	2.01	3.39511702196
19323316	637266769	13813.0	62.2013493546	0.531365230058	WQZGKKKJIJFFOK-GNFDWLABSA-N	0.0		flat tautomer	637266769	15001.0	82.9065783148	1.0	124.402698709	0.531365230058	2.01	3.39511702196
19323317	637266769	13813.0	62.2013493546	0.531365230058	WQZGKKKJIJFFOK-GNFDWLABSA-N	0.0		flat tautomer	637266769	10460.0	82.735182177	1.0	124.402698709	0.531365230058	2.01	3.39511702196
19323318	637266769	13813.0	62.2013493546	0.531365230058	WQZGKKKJIJFFOK-GNFDWLABSA-N	0.0		flat tautomer	637266769	13745.0	82.735182177	1.0	124.402698709	0.531365230058	2.01	3.39511702196
19323319	637266769	13813.0	62.2013493546	0.531365230058	WQZGKKKJIJFFOK-GNFDWLABSA-N	0.0		flat tautomer	637266769	1622.0	79.9913998282	1.0	124.402698709	0.531365230058	2.01	3.39511702196
19323320	637266769	13813.0	62.2013493546	0.531365230058	WQZGKKKJIJFFOK-GNFDWLABSA-N	0.0		flat tautomer	637266769	10861.0	79.8696662315	1.0	124.402698709	0.531365230058	2.01	3.39511702196
19323321	637266769	13813.0	62.2013493546	0.531365230058	WQZGKKKJIJFFOK-GNFDWLABSA-N	0.0		flat tautomer	637266769	11071.0	79.8696662315	1.0	124.402698709	0.531365230058	2.01	3.39511702196
19323322	637266769	13813.0	62.2013493546	0.531365230058	WQZGKKKJIJFFOK-GNFDWLABSA-N	0.0		flat tautomer	637266769	4005.0	79.5142785735	1.0	124.402698709	0.531365230058	2.01	3.39511702196
19323323	637266769	13813.0	62.2013493546	0.531365230058	WQZGKKKJIJFFOK-GNFDWLABSA-N	0.0		flat tautomer	637266769	11881.0	79.5142785735	1.0	124.402698709	0.531365230058	2.01	3.39511702196
19323324	637266769	13813.0	62.2013493546	0.531365230058	WQZGKKKJIJFFOK-GNFDWLABSA-N	0.0		flat tautomer	637266769	13196.0	79.5142785735	1.0	124.402698709	0.531365230058	2.01	3.39511702196
19323325	637266769	13813.0	62.2013493546	0.531365230058	WQZGKKKJIJFFOK-GNFDWLABSA-N	0.0		flat tautomer	637266769	4267.0	78.6925039621	1.0	124.402698709	0.531365230058	2.01	3.39511702196
19323326	637266769	13813.0	62.2013493546	0.531365230058	WQZGKKKJIJFFOK-GNFDWLABSA-N	0.0		flat tautomer	637266769	1849.0	78.2118316289	1.0	124.402698709	0.531365230058	2.01	3.39511702196
19323344	637266769	13941.0	62.2013493546	0.531365230058	WQZGKKKJIJFFOK-GNFDWLABSA-N	0.0		flat tautomer	637266769	339.0	82.9065783148	1.0	124.402698709	0.531365230058	2.01	3.39511702196
19323345	637266769	13941.0	62.2013493546	0.531365230058	WQZGKKKJIJFFOK-GNFDWLABSA-N	0.0		flat tautomer	637266769	3584.0	82.9065783148	1.0	124.402698709	0.531365230058	2.01	3.39511702196
19323346	637266769	13941.0	62.2013493546	0.531365230058	WQZGKKKJIJFFOK-GNFDWLABSA-N	0.0		flat tautomer	637266769	15001.0	82.9065783148	1.0	124.402698709	0.531365230058	2.01	3.39511702196
19323347	637266769	13941.0	62.2013493546	0.531365230058	WQZGKKKJIJFFOK-GNFDWLABSA-N	0.0		flat tautomer	637266769	10460.0	82.735182177	1.0	124.402698709	0.531365230058	2.01	3.39511702196
19323348	637266769	13941.0	62.2013493546	0.531365230058	WQZGKKKJIJFFOK-GNFDWLABSA-N	0.0		flat tautomer	637266769	13745.0	82.735182177	1.0	124.402698709	0.531365230058	2.01	3.39511702196
19323349	637266769	13941.0	62.2013493546	0.531365230058	WQZGKKKJIJFFOK-GNFDWLABSA-N	0.0		flat tautomer	637266769	1622.0	79.9913998282	1.0	124.402698709	0.531365230058	2.01	3.39511702196
19323350	637266769	13941.0	62.2013493546	0.531365230058	WQZGKKKJIJFFOK-GNFDWLABSA-N	0.0		flat tautomer	637266769	10861.0	79.8696662315	1.0	124.402698709	0.531365230058	2.01	3.39511702196
19323351	637266769	13941.0	62.2013493546	0.531365230058	WQZGKKKJIJFFOK-GNFDWLABSA-N	0.0		flat tautomer	637266769	11071.0	79.8696662315	1.0	124.402698709	0.531365230058	2.01	3.39511702196
19323352	637266769	13941.0	62.2013493546	0.531365230058	WQZGKKKJIJFFOK-GNFDWLABSA-N	0.0		flat tautomer	637266769	4005.0	79.5142785735	1.0	124.402698709	0.531365230058	2.01	3.39511702196
19323353	637266769	13941.0	62.2013493546	0.531365230058	WQZGKKKJIJFFOK-GNFDWLABSA-N	0.0		flat tautomer	637266769	11881.0	79.5142785735	1.0	124.402698709	0.531365230058	2.01	3.39511702196
19323354	637266769	13941.0	62.2013493546	0.531365230058	WQZGKKKJIJFFOK-GNFDWLABSA-N	0.0		flat tautomer	637266769	13196.0	79.5142785735	1.0	124.402698709	0.531365230058	2.01	3.39511702196
19323355	637266769	13941.0	62.2013493546	0.531365230058	WQZGKKKJIJFFOK-GNFDWLABSA-N	0.0		flat tautomer	637266769	4267.0	78.6925039621	1.0	124.402698709	0.531365230058	2.01	3.39511702196
19323356	637266769	13941.0	62.2013493546	0.531365230058	WQZGKKKJIJFFOK-GNFDWLABSA-N	0.0		flat tautomer	637266769	1849.0	78.2118316289	1.0	124.402698709	0.531365230058	2.01	3.39511702196
19323374	637266769	14110.0	62.2013493546	0.531365230058	WQZGKKKJIJFFOK-GNFDWLABSA-N	0.0		flat tautomer	637266769	339.0	82.9065783148	1.0	124.402698709	0.531365230058	2.01	3.39511702196
19323375	637266769	14110.0	62.2013493546	0.531365230058	WQZGKKKJIJFFOK-GNFDWLABSA-N	0.0		flat tautomer	637266769	3584.0	82.9065783148	1.0	124.402698709	0.531365230058	2.01	3.39511702196
19323376	637266769	14110.0	62.2013493546	0.531365230058	WQZGKKKJIJFFOK-GNFDWLABSA-N	0.0		flat tautomer	637266769	15001.0	82.9065783148	1.0	124.402698709	0.531365230058	2.01	3.39511702196
19323377	637266769	14110.0	62.2013493546	0.531365230058	WQZGKKKJIJFFOK-GNFDWLABSA-N	0.0		flat tautomer	637266769	10460.0	82.735182177	1.0	124.402698709	0.531365230058	2.01	3.39511702196
19323378	637266769	14110.0	62.2013493546	0.531365230058	WQZGKKKJIJFFOK-GNFDWLABSA-N	0.0		flat tautomer	637266769	13745.0	82.735182177	1.0	124.402698709	0.531365230058	2.01	3.39511702196
19323379	637266769	14110.0	62.2013493546	0.531365230058	WQZGKKKJIJFFOK-GNFDWLABSA-N	0.0		flat tautomer	637266769	1622.0	79.9913998282	1.0	124.402698709	0.531365230058	2.01	3.39511702196
19323380	637266769	14110.0	62.2013493546	0.531365230058	WQZGKKKJIJFFOK-GNFDWLABSA-N	0.0		flat tautomer	637266769	10861.0	79.8696662315	1.0	124.402698709	0.531365230058	2.01	3.39511702196
19323381	637266769	14110.0	62.2013493546	0.531365230058	WQZGKKKJIJFFOK-GNFDWLABSA-N	0.0		flat tautomer	637266769	11071.0	79.8696662315	1.0	124.402698709	0.531365230058	2.01	3.39511702196
19323382	637266769	14110.0	62.2013493546	0.531365230058	WQZGKKKJIJFFOK-GNFDWLABSA-N	0.0		flat tautomer	637266769	4005.0	79.5142785735	1.0	124.402698709	0.531365230058	2.01	3.39511702196
19323383	637266769	14110.0	62.2013493546	0.531365230058	WQZGKKKJIJFFOK-GNFDWLABSA-N	0.0		flat tautomer	637266769	11881.0	79.5142785735	1.0	124.402698709	0.531365230058	2.01	3.39511702196
19323384	637266769	14110.0	62.2013493546	0.531365230058	WQZGKKKJIJFFOK-GNFDWLABSA-N	0.0		flat tautomer	637266769	13196.0	79.5142785735	1.0	124.402698709	0.531365230058	2.01	3.39511702196
19323385	637266769	14110.0	62.2013493546	0.531365230058	WQZGKKKJIJFFOK-GNFDWLABSA-N	0.0		flat tautomer	637266769	4267.0	78.6925039621	1.0	124.402698709	0.531365230058	2.01	3.39511702196
19323386	637266769	14110.0	62.2013493546	0.531365230058	WQZGKKKJIJFFOK-GNFDWLABSA-N	0.0		flat tautomer	637266769	1849.0	78.2118316289	1.0	124.402698709	0.531365230058	2.01	3.39511702196
18706257	637265556	1157.0	44.0793549986	0.749578662202	WQZGKKKJIJFFOK-GNFDWLABSA-N	0.0		flat tautomer	637265556	2964.0	45.9706162223	1.0	88.1587099972	0.749578662202	2.01	3.39484245594
18706260	637265556	1157.0	44.0793549986	0.749578662202	WQZGKKKJIJFFOK-GNFDWLABSA-N	0.0		flat tautomer	637265556	4116.0	44.1726307269	1.0	88.1587099972	0.749578662202	2.01	3.39484245594
18706406	637265556	2964.0	44.0793549986	0.749578662202	WQZGKKKJIJFFOK-GNFDWLABSA-N	0.0		flat tautomer	637265556	1157.0	45.9706162223	1.0	88.1587099972	0.749578662202	2.01	3.39484245594
18706410	637265556	2964.0	44.0793549986	0.749578662202	WQZGKKKJIJFFOK-GNFDWLABSA-N	0.0		flat tautomer	637265556	4116.0	44.1726307269	1.0	88.1587099972	0.749578662202	2.01	3.39484245594
24074624	637268311	12848.0	40.4145392705	0.81744485017	WQZGKKKJIJFFOK-GNFDWLABSA-N	0.0		flat tautomer	637268311	1157.0	53.4353339357	1.0	80.829078541	0.81744485017	2.01	3.39473233321
24074625	637268311	12848.0	40.4145392705	0.81744485017	WQZGKKKJIJFFOK-GNFDWLABSA-N	0.0		flat tautomer	637268311	2964.0	53.4353339357	1.0	80.829078541	0.81744485017	2.01	3.39473233321
16727423	637271826	10163.0	70.3242216583	0.469413936849	WQZGKKKJIJFFOK-GNFDWLABSA-N	0.0		flat tautomer	637271826	339.0	93.1706962272	1.0	140.648443317	0.469413936849	2.01	3.39407739824
16727424	637271826	10163.0	70.3242216583	0.469413936849	WQZGKKKJIJFFOK-GNFDWLABSA-N	0.0		flat tautomer	637271826	3584.0	93.1706962272	1.0	140.648443317	0.469413936849	2.01	3.39407739824
16727425	637271826	10163.0	70.3242216583	0.469413936849	WQZGKKKJIJFFOK-GNFDWLABSA-N	0.0		flat tautomer	637271826	6831.0	93.1706962272	1.0	140.648443317	0.469413936849	2.01	3.39407739824
16727426	637271826	10163.0	70.3242216583	0.469413936849	WQZGKKKJIJFFOK-GNFDWLABSA-N	0.0		flat tautomer	637271826	1622.0	92.4828041021	1.0	140.648443317	0.469413936849	2.01	3.39407739824
16727429	637271826	10163.0	70.3242216583	0.469413936849	WQZGKKKJIJFFOK-GNFDWLABSA-N	0.0		flat tautomer	637271826	15001.0	92.1040252676	1.0	140.648443317	0.469413936849	2.01	3.39407739824
16727430	637271826	10163.0	70.3242216583	0.469413936849	WQZGKKKJIJFFOK-GNFDWLABSA-N	0.0		flat tautomer	637271826	1383.0	91.2790142558	1.0	140.648443317	0.469413936849	2.01	3.39407739824
16727431	637271826	10163.0	70.3242216583	0.469413936849	WQZGKKKJIJFFOK-GNFDWLABSA-N	0.0		flat tautomer	637271826	4366.0	91.2790142558	1.0	140.648443317	0.469413936849	2.01	3.39407739824
25262574	637268956	1157.0	42.1197582241	0.783393415404	WQZGKKKJIJFFOK-GNFDWLABSA-N	0.0		flat tautomer	637268956	8360.0	54.2125395255	1.0	84.2395164482	0.783393415404	2.01	3.39369618232
25262575	637268956	1157.0	42.1197582241	0.783393415404	WQZGKKKJIJFFOK-GNFDWLABSA-N	0.0		flat tautomer	637268956	10160.0	54.2125395255	1.0	84.2395164482	0.783393415404	2.01	3.39369618232
25262616	637268956	2964.0	42.1197582241	0.783393415404	WQZGKKKJIJFFOK-GNFDWLABSA-N	0.0		flat tautomer	637268956	8360.0	54.2125395255	1.0	84.2395164482	0.783393415404	2.01	3.39369618232
25262617	637268956	2964.0	42.1197582241	0.783393415404	WQZGKKKJIJFFOK-GNFDWLABSA-N	0.0		flat tautomer	637268956	10160.0	54.2125395255	1.0	84.2395164482	0.783393415404	2.01	3.39369618232
2319943	637264959	1157.0	41.3448615652	0.81744485017	WQZGKKKJIJFFOK-GNFDWLABSA-N	0.0		flat tautomer	637264959	7210.0	40.2848326422	1.0	80.5696652843	0.81744485017	2.01	3.39200528112
2320033	637264959	2964.0	41.3448615652	0.81744485017	WQZGKKKJIJFFOK-GNFDWLABSA-N	0.0		flat tautomer	637264959	7210.0	40.2848326422	1.0	80.5696652843	0.81744485017	2.01	3.39200528112
47015455	637269784	12790.0	26.8538719643	0.66301099456	WQZGKKKJIJFFOK-GNFDWLABSA-N	0.0		flat tautomer	637269784	12790.0	24.8096683018	2.0	49.6193366037	0.66301099456	2.01	3.39116900556
25262028	637268956	1157.0	42.1197582241	0.780734309111	WQZGKKKJIJFFOK-GNFDWLABSA-N	0.0		flat tautomer	637268956	8360.0	54.2125395255	1.0	84.2395164482	0.780734309111	2.01	3.39081266677
25262029	637268956	1157.0	42.1197582241	0.780734309111	WQZGKKKJIJFFOK-GNFDWLABSA-N	0.0		flat tautomer	637268956	10160.0	54.2125395255	1.0	84.2395164482	0.780734309111	2.01	3.39081266677
25262070	637268956	2964.0	42.1197582241	0.780734309111	WQZGKKKJIJFFOK-GNFDWLABSA-N	0.0		flat tautomer	637268956	8360.0	54.2125395255	1.0	84.2395164482	0.780734309111	2.01	3.39081266677
25262071	637268956	2964.0	42.1197582241	0.780734309111	WQZGKKKJIJFFOK-GNFDWLABSA-N	0.0		flat tautomer	637268956	10160.0	54.2125395255	1.0	84.2395164482	0.780734309111	2.01	3.39081266677
24960973	637266728	1157.0	45.5917600347	0.72055628807	WQZGKKKJIJFFOK-GNFDWLABSA-N	0.0		flat tautomer	637266728	2964.0	51.57024772	1.0	91.1835200694	0.72055628807	2.01	3.3899639588
24960974	637266728	1157.0	45.5917600347	0.72055628807	WQZGKKKJIJFFOK-GNFDWLABSA-N	0.0		flat tautomer	637266728	7054.0	48.9788107009	1.0	91.1835200694	0.72055628807	2.01	3.3899639588
24961017	637266728	2964.0	45.5917600347	0.72055628807	WQZGKKKJIJFFOK-GNFDWLABSA-N	0.0		flat tautomer	637266728	1157.0	51.57024772	1.0	91.1835200694	0.72055628807	2.01	3.3899639588
24961019	637266728	2964.0	45.5917600347	0.72055628807	WQZGKKKJIJFFOK-GNFDWLABSA-N	0.0		flat tautomer	637266728	7054.0	48.9788107009	1.0	91.1835200694	0.72055628807	2.01	3.3899639588
18708777	637265556	1157.0	44.0793549986	0.745013468122	WQZGKKKJIJFFOK-GNFDWLABSA-N	0.0		flat tautomer	637265556	2964.0	45.9706162223	1.0	88.1587099972	0.745013468122	2.01	3.38966166652
18708780	637265556	1157.0	44.0793549986	0.745013468122	WQZGKKKJIJFFOK-GNFDWLABSA-N	0.0		flat tautomer	637265556	4116.0	44.1726307269	1.0	88.1587099972	0.745013468122	2.01	3.38966166652
18708926	637265556	2964.0	44.0793549986	0.745013468122	WQZGKKKJIJFFOK-GNFDWLABSA-N	0.0		flat tautomer	637265556	1157.0	45.9706162223	1.0	88.1587099972	0.745013468122	2.01	3.38966166652
18708930	637265556	2964.0	44.0793549986	0.745013468122	WQZGKKKJIJFFOK-GNFDWLABSA-N	0.0		flat tautomer	637265556	4116.0	44.1726307269	1.0	88.1587099972	0.745013468122	2.01	3.38966166652
2318856	637264959	1157.0	41.3448615652	0.794279354316	WQZGKKKJIJFFOK-GNFDWLABSA-N	0.0		flat tautomer	637264959	4116.0	44.3645162532	1.0	82.6897231304	0.794279354316	2.01	3.38965281056
2318946	637264959	2964.0	41.3448615652	0.794279354316	WQZGKKKJIJFFOK-GNFDWLABSA-N	0.0		flat tautomer	637264959	4116.0	44.3645162532	1.0	82.6897231304	0.794279354316	2.01	3.38965281056
2318858	637264959	1157.0	41.3448615652	0.794279354316	WQZGKKKJIJFFOK-GNFDWLABSA-N	0.0		flat tautomer	637264959	3619.0	41.3053948011	1.0	82.6107896021	0.794279354316	2.01	3.38884360152
2318859	637264959	1157.0	41.3448615652	0.794279354316	WQZGKKKJIJFFOK-GNFDWLABSA-N	0.0		flat tautomer	637264959	16179.0	41.3053948011	1.0	82.6107896021	0.794279354316	2.01	3.38884360152
2318948	637264959	2964.0	41.3448615652	0.794279354316	WQZGKKKJIJFFOK-GNFDWLABSA-N	0.0		flat tautomer	637264959	3619.0	41.3053948011	1.0	82.6107896021	0.794279354316	2.01	3.38884360152
2318949	637264959	2964.0	41.3448615652	0.794279354316	WQZGKKKJIJFFOK-GNFDWLABSA-N	0.0		flat tautomer	637264959	16179.0	41.3053948011	1.0	82.6107896021	0.794279354316	2.01	3.38884360152
45685380	637267083	5540.0	23.1791420106	0.749578662202	WQZGKKKJIJFFOK-GNFDWLABSA-N	0.0		flat tautomer	637267083	5540.0	21.876148359	2.0	43.7522967181	0.749578662202	2.01	3.38852762829
47064618	637271303	13745.0	35.920818754	0.456306072041	WQZGKKKJIJFFOK-GNFDWLABSA-N	0.0		flat tautomer	637271303	13745.0	92.4156687756	2.0	71.8416375079	0.456306072041	2.01	3.38816561712
2319945	637264959	1157.0	41.3448615652	0.81744485017	WQZGKKKJIJFFOK-GNFDWLABSA-N	0.0		flat tautomer	637264959	2964.0	40.0560111249	1.0	80.1120222499	0.81744485017	2.01	3.3871782625
2320034	637264959	2964.0	41.3448615652	0.81744485017	WQZGKKKJIJFFOK-GNFDWLABSA-N	0.0		flat tautomer	637264959	1157.0	40.0560111249	1.0	80.1120222499	0.81744485017	2.01	3.3871782625
24960975	637266728	1157.0	45.5917600347	0.72055628807	WQZGKKKJIJFFOK-GNFDWLABSA-N	0.0		flat tautomer	637266728	11654.0	45.42136079	1.0	90.8427215801	0.72055628807	2.01	3.38679201131
24961020	637266728	2964.0	45.5917600347	0.72055628807	WQZGKKKJIJFFOK-GNFDWLABSA-N	0.0		flat tautomer	637266728	11654.0	45.42136079	1.0	90.8427215801	0.72055628807	2.01	3.38679201131
19894711	637270876	1849.0	69.7189666328	0.469413936849	WQZGKKKJIJFFOK-GNFDWLABSA-N	0.0		flat tautomer	637270876	1622.0	91.251811973	1.0	139.437933266	0.469413936849	2.01	3.38675081142
19894712	637270876	1849.0	69.7189666328	0.469413936849	WQZGKKKJIJFFOK-GNFDWLABSA-N	0.0		flat tautomer	637270876	10460.0	91.2240256689	1.0	139.437933266	0.469413936849	2.01	3.38675081142
19894713	637270876	1849.0	69.7189666328	0.469413936849	WQZGKKKJIJFFOK-GNFDWLABSA-N	0.0		flat tautomer	637270876	13745.0	91.2240256689	1.0	139.437933266	0.469413936849	2.01	3.38675081142
19894714	637270876	1849.0	69.7189666328	0.469413936849	WQZGKKKJIJFFOK-GNFDWLABSA-N	0.0		flat tautomer	637270876	339.0	90.5867002359	1.0	139.437933266	0.469413936849	2.01	3.38675081142
19894715	637270876	1849.0	69.7189666328	0.469413936849	WQZGKKKJIJFFOK-GNFDWLABSA-N	0.0		flat tautomer	637270876	3584.0	90.5867002359	1.0	139.437933266	0.469413936849	2.01	3.38675081142
19894716	637270876	1849.0	69.7189666328	0.469413936849	WQZGKKKJIJFFOK-GNFDWLABSA-N	0.0		flat tautomer	637270876	6831.0	90.5867002359	1.0	139.437933266	0.469413936849	2.01	3.38675081142
19894719	637270876	1849.0	69.7189666328	0.469413936849	WQZGKKKJIJFFOK-GNFDWLABSA-N	0.0		flat tautomer	637270876	15001.0	86.9746941347	1.0	139.437933266	0.469413936849	2.01	3.38675081142
19894720	637270876	1849.0	69.7189666328	0.469413936849	WQZGKKKJIJFFOK-GNFDWLABSA-N	0.0		flat tautomer	637270876	4365.0	85.30980392	1.0	139.437933266	0.469413936849	2.01	3.38675081142
19894721	637270876	1849.0	69.7189666328	0.469413936849	WQZGKKKJIJFFOK-GNFDWLABSA-N	0.0		flat tautomer	637270876	4037.0	83.6458915609	1.0	139.437933266	0.469413936849	2.01	3.38675081142
7457156	637270941	4928.0	55.2898826349	0.591634386844	WQZGKKKJIJFFOK-GNFDWLABSA-N	0.0		flat tautomer	637270941	5031.0	62.8538719643	1.0	110.57976527	0.591634386844	2.01	3.38634562729
7457158	637270941	4928.0	55.2898826349	0.591634386844	WQZGKKKJIJFFOK-GNFDWLABSA-N	0.0		flat tautomer	637270941	12891.0	55.3625102705	1.0	110.57976527	0.591634386844	2.01	3.38634562729
7457159	637270941	4928.0	55.2898826349	0.591634386844	WQZGKKKJIJFFOK-GNFDWLABSA-N	0.0		flat tautomer	637270941	14875.0	55.3625102705	1.0	110.57976527	0.591634386844	2.01	3.38634562729
43729601	637270869	13745.0	41.1524273409	0.794279354316	WQZGKKKJIJFFOK-GNFDWLABSA-N	0.0		flat tautomer	637270869	7717.0	48.047207557	1.0	82.3048546817	0.794279354316	2.01	3.38570173432
2319946	637264959	1157.0	41.3448615652	0.81744485017	WQZGKKKJIJFFOK-GNFDWLABSA-N	0.0		flat tautomer	637264959	2331.0	39.9507819773	1.0	79.9015639547	0.81744485017	2.01	3.38495149587
2319947	637264959	1157.0	41.3448615652	0.81744485017	WQZGKKKJIJFFOK-GNFDWLABSA-N	0.0		flat tautomer	637264959	4385.0	39.9507819773	1.0	79.9015639547	0.81744485017	2.01	3.38495149587
2319948	637264959	1157.0	41.3448615652	0.81744485017	WQZGKKKJIJFFOK-GNFDWLABSA-N	0.0		flat tautomer	637264959	12108.0	39.9507819773	1.0	79.9015639547	0.81744485017	2.01	3.38495149587
2319949	637264959	1157.0	41.3448615652	0.81744485017	WQZGKKKJIJFFOK-GNFDWLABSA-N	0.0		flat tautomer	637264959	13884.0	39.9507819773	1.0	79.9015639547	0.81744485017	2.01	3.38495149587
2320036	637264959	2964.0	41.3448615652	0.81744485017	WQZGKKKJIJFFOK-GNFDWLABSA-N	0.0		flat tautomer	637264959	2331.0	39.9507819773	1.0	79.9015639547	0.81744485017	2.01	3.38495149587
2320037	637264959	2964.0	41.3448615652	0.81744485017	WQZGKKKJIJFFOK-GNFDWLABSA-N	0.0		flat tautomer	637264959	4385.0	39.9507819773	1.0	79.9015639547	0.81744485017	2.01	3.38495149587
2320038	637264959	2964.0	41.3448615652	0.81744485017	WQZGKKKJIJFFOK-GNFDWLABSA-N	0.0		flat tautomer	637264959	12108.0	39.9507819773	1.0	79.9015639547	0.81744485017	2.01	3.38495149587
2320039	637264959	2964.0	41.3448615652	0.81744485017	WQZGKKKJIJFFOK-GNFDWLABSA-N	0.0		flat tautomer	637264959	13884.0	39.9507819773	1.0	79.9015639547	0.81744485017	2.01	3.38495149587
2319950	637264959	1157.0	41.3448615652	0.81744485017	WQZGKKKJIJFFOK-GNFDWLABSA-N	0.0		flat tautomer	637264959	12690.0	39.8996294549	1.0	79.7992589098	0.81744485017	2.01	3.38386746198
2320040	637264959	2964.0	41.3448615652	0.81744485017	WQZGKKKJIJFFOK-GNFDWLABSA-N	0.0		flat tautomer	637264959	12690.0	39.8996294549	1.0	79.7992589098	0.81744485017	2.01	3.38386746198
24075478	637268311	1157.0	45.2644011003	0.72055628807	WQZGKKKJIJFFOK-GNFDWLABSA-N	0.0		flat tautomer	637268311	2964.0	54.642065153	1.0	90.5288022006	0.72055628807	2.01	3.383862332
24075493	637268311	1157.0	45.2644011003	0.72055628807	WQZGKKKJIJFFOK-GNFDWLABSA-N	0.0		flat tautomer	637268311	12848.0	49.2471835688	1.0	90.5288022006	0.72055628807	2.01	3.383862332
24075648	637268311	2964.0	45.2644011003	0.72055628807	WQZGKKKJIJFFOK-GNFDWLABSA-N	0.0		flat tautomer	637268311	1157.0	54.642065153	1.0	90.5288022006	0.72055628807	2.01	3.383862332
24075664	637268311	2964.0	45.2644011003	0.72055628807	WQZGKKKJIJFFOK-GNFDWLABSA-N	0.0		flat tautomer	637268311	12848.0	49.2471835688	1.0	90.5288022006	0.72055628807	2.01	3.383862332
2319036	637264959	1157.0	41.3448615652	0.788758947678	WQZGKKKJIJFFOK-GNFDWLABSA-N	0.0		flat tautomer	637264959	4116.0	44.3645162532	1.0	82.6897231304	0.788758947678	2.01	3.38374769961
2319126	637264959	2964.0	41.3448615652	0.788758947678	WQZGKKKJIJFFOK-GNFDWLABSA-N	0.0		flat tautomer	637264959	4116.0	44.3645162532	1.0	82.6897231304	0.788758947678	2.01	3.38374769961
2318860	637264959	1157.0	41.3448615652	0.794279354316	WQZGKKKJIJFFOK-GNFDWLABSA-N	0.0		flat tautomer	637264959	1248.0	41.0515870342	1.0	82.1031740684	0.794279354316	2.01	3.38362573662
2318950	637264959	2964.0	41.3448615652	0.794279354316	WQZGKKKJIJFFOK-GNFDWLABSA-N	0.0		flat tautomer	637264959	1248.0	41.0515870342	1.0	82.1031740684	0.794279354316	2.01	3.38362573662
45685452	637267083	5540.0	23.1791420106	0.745013468122	WQZGKKKJIJFFOK-GNFDWLABSA-N	0.0		flat tautomer	637267083	5540.0	21.876148359	2.0	43.7522967181	0.745013468122	2.01	3.38335647579
2319038	637264959	1157.0	41.3448615652	0.788758947678	WQZGKKKJIJFFOK-GNFDWLABSA-N	0.0		flat tautomer	637264959	3619.0	41.3053948011	1.0	82.6107896021	0.788758947678	2.01	3.3829399003
2319039	637264959	1157.0	41.3448615652	0.788758947678	WQZGKKKJIJFFOK-GNFDWLABSA-N	0.0		flat tautomer	637264959	16179.0	41.3053948011	1.0	82.6107896021	0.788758947678	2.01	3.3829399003
2319128	637264959	2964.0	41.3448615652	0.788758947678	WQZGKKKJIJFFOK-GNFDWLABSA-N	0.0		flat tautomer	637264959	3619.0	41.3053948011	1.0	82.6107896021	0.788758947678	2.01	3.3829399003
2319129	637264959	2964.0	41.3448615652	0.788758947678	WQZGKKKJIJFFOK-GNFDWLABSA-N	0.0		flat tautomer	637264959	16179.0	41.3053948011	1.0	82.6107896021	0.788758947678	2.01	3.3829399003
24960976	637266728	1157.0	45.5917600347	0.72055628807	WQZGKKKJIJFFOK-GNFDWLABSA-N	0.0		flat tautomer	637266728	1878.0	45.1056839373	1.0	90.2113678746	0.72055628807	2.01	3.38089209117
24960977	637266728	1157.0	45.5917600347	0.72055628807	WQZGKKKJIJFFOK-GNFDWLABSA-N	0.0		flat tautomer	637266728	2854.0	45.1056839373	1.0	90.2113678746	0.72055628807	2.01	3.38089209117
24960978	637266728	1157.0	45.5917600347	0.72055628807	WQZGKKKJIJFFOK-GNFDWLABSA-N	0.0		flat tautomer	637266728	5430.0	45.1056839373	1.0	90.2113678746	0.72055628807	2.01	3.38089209117
24960979	637266728	1157.0	45.5917600347	0.72055628807	WQZGKKKJIJFFOK-GNFDWLABSA-N	0.0		flat tautomer	637266728	6052.0	45.1056839373	1.0	90.2113678746	0.72055628807	2.01	3.38089209117
24961021	637266728	2964.0	45.5917600347	0.72055628807	WQZGKKKJIJFFOK-GNFDWLABSA-N	0.0		flat tautomer	637266728	1878.0	45.1056839373	1.0	90.2113678746	0.72055628807	2.01	3.38089209117
24961022	637266728	2964.0	45.5917600347	0.72055628807	WQZGKKKJIJFFOK-GNFDWLABSA-N	0.0		flat tautomer	637266728	2854.0	45.1056839373	1.0	90.2113678746	0.72055628807	2.01	3.38089209117
24961023	637266728	2964.0	45.5917600347	0.72055628807	WQZGKKKJIJFFOK-GNFDWLABSA-N	0.0		flat tautomer	637266728	5430.0	45.1056839373	1.0	90.2113678746	0.72055628807	2.01	3.38089209117
24961024	637266728	2964.0	45.5917600347	0.72055628807	WQZGKKKJIJFFOK-GNFDWLABSA-N	0.0		flat tautomer	637266728	6052.0	45.1056839373	1.0	90.2113678746	0.72055628807	2.01	3.38089209117
19895128	637270876	396.0	71.2013493546	0.456306072041	WQZGKKKJIJFFOK-GNFDWLABSA-N	0.0		flat tautomer	637270876	1849.0	93.9507819773	1.0	142.402698709	0.456306072041	2.01	3.38059100282
19895129	637270876	396.0	71.2013493546	0.456306072041	WQZGKKKJIJFFOK-GNFDWLABSA-N	0.0		flat tautomer	637270876	13591.0	93.2604276555	1.0	142.402698709	0.456306072041	2.01	3.38059100282
19895130	637270876	396.0	71.2013493546	0.456306072041	WQZGKKKJIJFFOK-GNFDWLABSA-N	0.0		flat tautomer	637270876	15081.0	93.2604276555	1.0	142.402698709	0.456306072041	2.01	3.38059100282
19895131	637270876	396.0	71.2013493546	0.456306072041	WQZGKKKJIJFFOK-GNFDWLABSA-N	0.0		flat tautomer	637270876	1622.0	91.251811973	1.0	142.402698709	0.456306072041	2.01	3.38059100282
19895132	637270876	396.0	71.2013493546	0.456306072041	WQZGKKKJIJFFOK-GNFDWLABSA-N	0.0		flat tautomer	637270876	10460.0	91.2240256689	1.0	142.402698709	0.456306072041	2.01	3.38059100282
19895133	637270876	396.0	71.2013493546	0.456306072041	WQZGKKKJIJFFOK-GNFDWLABSA-N	0.0		flat tautomer	637270876	13745.0	91.2240256689	1.0	142.402698709	0.456306072041	2.01	3.38059100282
19895134	637270876	396.0	71.2013493546	0.456306072041	WQZGKKKJIJFFOK-GNFDWLABSA-N	0.0		flat tautomer	637270876	339.0	90.5867002359	1.0	142.402698709	0.456306072041	2.01	3.38059100282
19895135	637270876	396.0	71.2013493546	0.456306072041	WQZGKKKJIJFFOK-GNFDWLABSA-N	0.0		flat tautomer	637270876	3584.0	90.5867002359	1.0	142.402698709	0.456306072041	2.01	3.38059100282
19895136	637270876	396.0	71.2013493546	0.456306072041	WQZGKKKJIJFFOK-GNFDWLABSA-N	0.0		flat tautomer	637270876	6831.0	90.5867002359	1.0	142.402698709	0.456306072041	2.01	3.38059100282
19895139	637270876	396.0	71.2013493546	0.456306072041	WQZGKKKJIJFFOK-GNFDWLABSA-N	0.0		flat tautomer	637270876	15001.0	86.9746941347	1.0	142.402698709	0.456306072041	2.01	3.38059100282
19895140	637270876	396.0	71.2013493546	0.456306072041	WQZGKKKJIJFFOK-GNFDWLABSA-N	0.0		flat tautomer	637270876	4365.0	85.30980392	1.0	142.402698709	0.456306072041	2.01	3.38059100282
19895141	637270876	396.0	71.2013493546	0.456306072041	WQZGKKKJIJFFOK-GNFDWLABSA-N	0.0		flat tautomer	637270876	4037.0	83.6458915609	1.0	142.402698709	0.456306072041	2.01	3.38059100282
19895383	637270876	7411.0	71.2013493546	0.456306072041	WQZGKKKJIJFFOK-GNFDWLABSA-N	0.0		flat tautomer	637270876	1849.0	93.9507819773	1.0	142.402698709	0.456306072041	2.01	3.38059100282
19895384	637270876	7411.0	71.2013493546	0.456306072041	WQZGKKKJIJFFOK-GNFDWLABSA-N	0.0		flat tautomer	637270876	13591.0	93.2604276555	1.0	142.402698709	0.456306072041	2.01	3.38059100282
19895385	637270876	7411.0	71.2013493546	0.456306072041	WQZGKKKJIJFFOK-GNFDWLABSA-N	0.0		flat tautomer	637270876	15081.0	93.2604276555	1.0	142.402698709	0.456306072041	2.01	3.38059100282
19895386	637270876	7411.0	71.2013493546	0.456306072041	WQZGKKKJIJFFOK-GNFDWLABSA-N	0.0		flat tautomer	637270876	1622.0	91.251811973	1.0	142.402698709	0.456306072041	2.01	3.38059100282
19895387	637270876	7411.0	71.2013493546	0.456306072041	WQZGKKKJIJFFOK-GNFDWLABSA-N	0.0		flat tautomer	637270876	10460.0	91.2240256689	1.0	142.402698709	0.456306072041	2.01	3.38059100282
19895388	637270876	7411.0	71.2013493546	0.456306072041	WQZGKKKJIJFFOK-GNFDWLABSA-N	0.0		flat tautomer	637270876	13745.0	91.2240256689	1.0	142.402698709	0.456306072041	2.01	3.38059100282
19895389	637270876	7411.0	71.2013493546	0.456306072041	WQZGKKKJIJFFOK-GNFDWLABSA-N	0.0		flat tautomer	637270876	339.0	90.5867002359	1.0	142.402698709	0.456306072041	2.01	3.38059100282
19895390	637270876	7411.0	71.2013493546	0.456306072041	WQZGKKKJIJFFOK-GNFDWLABSA-N	0.0		flat tautomer	637270876	3584.0	90.5867002359	1.0	142.402698709	0.456306072041	2.01	3.38059100282
19895391	637270876	7411.0	71.2013493546	0.456306072041	WQZGKKKJIJFFOK-GNFDWLABSA-N	0.0		flat tautomer	637270876	6831.0	90.5867002359	1.0	142.402698709	0.456306072041	2.01	3.38059100282
19895394	637270876	7411.0	71.2013493546	0.456306072041	WQZGKKKJIJFFOK-GNFDWLABSA-N	0.0		flat tautomer	637270876	15001.0	86.9746941347	1.0	142.402698709	0.456306072041	2.01	3.38059100282
19895395	637270876	7411.0	71.2013493546	0.456306072041	WQZGKKKJIJFFOK-GNFDWLABSA-N	0.0		flat tautomer	637270876	4365.0	85.30980392	1.0	142.402698709	0.456306072041	2.01	3.38059100282
19895396	637270876	7411.0	71.2013493546	0.456306072041	WQZGKKKJIJFFOK-GNFDWLABSA-N	0.0		flat tautomer	637270876	4037.0	83.6458915609	1.0	142.402698709	0.456306072041	2.01	3.38059100282
43729605	637270869	13745.0	41.1524273409	0.788758947678	WQZGKKKJIJFFOK-GNFDWLABSA-N	0.0		flat tautomer	637270869	7717.0	48.047207557	1.0	82.3048546817	0.788758947678	2.01	3.37980350653
51959367	637270288	15980.0	42.3788237182	0.456306072041	WQZGKKKJIJFFOK-GNFDWLABSA-N	0.0		flat tautomer	637270288	15980.0	35.5543957967	2.0	71.1087915935	0.456306072041	2.01	3.37949182217
7501865	637266903	14875.0	71.0520763802	0.456306072041	WQZGKKKJIJFFOK-GNFDWLABSA-N	0.0		flat tautomer	637266903	5031.0	85.8996294549	1.0	142.10415276	0.456306072041	2.01	3.37881776363
7501867	637266903	14875.0	71.0520763802	0.456306072041	WQZGKKKJIJFFOK-GNFDWLABSA-N	0.0		flat tautomer	637266903	12891.0	73.189767482	1.0	142.10415276	0.456306072041	2.01	3.37881776363
2685044	637266893	2964.0	35.7544873322	0.469413936849	WQZGKKKJIJFFOK-GNFDWLABSA-N	0.0		flat tautomer	637266893	2964.0	34.5142785735	2.0	69.028557147	0.469413936849	2.01	3.37833495757
25526317	637270622	16085.0	28.3565473235	0.591634386844	WQZGKKKJIJFFOK-GNFDWLABSA-N	0.0		flat tautomer	637270622	16085.0	27.3788237182	2.0	54.7576474364	0.591634386844	2.01	3.37816657545
2320296	637264959	1157.0	41.3448615652	0.783393415404	WQZGKKKJIJFFOK-GNFDWLABSA-N	0.0		flat tautomer	637264959	4116.0	44.3645162532	1.0	82.6897231304	0.783393415404	2.01	3.37797847633
2320386	637264959	2964.0	41.3448615652	0.783393415404	WQZGKKKJIJFFOK-GNFDWLABSA-N	0.0		flat tautomer	637264959	4116.0	44.3645162532	1.0	82.6897231304	0.783393415404	2.01	3.37797847633
2319040	637264959	1157.0	41.3448615652	0.788758947678	WQZGKKKJIJFFOK-GNFDWLABSA-N	0.0		flat tautomer	637264959	1248.0	41.0515870342	1.0	82.1031740684	0.788758947678	2.01	3.37773112543
2319130	637264959	2964.0	41.3448615652	0.788758947678	WQZGKKKJIJFFOK-GNFDWLABSA-N	0.0		flat tautomer	637264959	1248.0	41.0515870342	1.0	82.1031740684	0.788758947678	2.01	3.37773112543
2320298	637264959	1157.0	41.3448615652	0.783393415404	WQZGKKKJIJFFOK-GNFDWLABSA-N	0.0		flat tautomer	637264959	3619.0	41.3053948011	1.0	82.6107896021	0.783393415404	2.01	3.37717205429
2320299	637264959	1157.0	41.3448615652	0.783393415404	WQZGKKKJIJFFOK-GNFDWLABSA-N	0.0		flat tautomer	637264959	16179.0	41.3053948011	1.0	82.6107896021	0.783393415404	2.01	3.37717205429
2320388	637264959	2964.0	41.3448615652	0.783393415404	WQZGKKKJIJFFOK-GNFDWLABSA-N	0.0		flat tautomer	637264959	3619.0	41.3053948011	1.0	82.6107896021	0.783393415404	2.01	3.37717205429
2320389	637264959	2964.0	41.3448615652	0.783393415404	WQZGKKKJIJFFOK-GNFDWLABSA-N	0.0		flat tautomer	637264959	16179.0	41.3053948011	1.0	82.6107896021	0.783393415404	2.01	3.37717205429
53115401	637268852	14743.0	21.6179829574	0.794279354316	WQZGKKKJIJFFOK-GNFDWLABSA-N	0.0		flat tautomer	637268852	14743.0	20.343901798	2.0	40.687803596	0.794279354316	2.01	3.37610459796
2319216	637264959	1157.0	41.3448615652	0.780734309111	WQZGKKKJIJFFOK-GNFDWLABSA-N	0.0		flat tautomer	637264959	4116.0	44.3645162532	1.0	82.6897231304	0.780734309111	2.01	3.37510831561
2319306	637264959	2964.0	41.3448615652	0.780734309111	WQZGKKKJIJFFOK-GNFDWLABSA-N	0.0		flat tautomer	637264959	4116.0	44.3645162532	1.0	82.6897231304	0.780734309111	2.01	3.37510831561
50468578	637271761	7135.0	70.8356471442	0.456306072041	WQZGKKKJIJFFOK-GNFDWLABSA-N	0.0		flat tautomer	637271761	8940.0	70.6989700043	1.0	141.397940009	0.456306072041	2.01	3.37461200326
50468579	637271761	8940.0	70.8356471442	0.456306072041	WQZGKKKJIJFFOK-GNFDWLABSA-N	0.0		flat tautomer	637271761	7135.0	70.6989700043	1.0	141.397940009	0.456306072041	2.01	3.37461200326
24960980	637266728	1157.0	45.5917600347	0.72055628807	WQZGKKKJIJFFOK-GNFDWLABSA-N	0.0		flat tautomer	637266728	4116.0	44.7594507517	1.0	89.5189015034	0.72055628807	2.01	3.37438536281
24961025	637266728	2964.0	45.5917600347	0.72055628807	WQZGKKKJIJFFOK-GNFDWLABSA-N	0.0		flat tautomer	637266728	4116.0	44.7594507517	1.0	89.5189015034	0.72055628807	2.01	3.37438536281
2319218	637264959	1157.0	41.3448615652	0.780734309111	WQZGKKKJIJFFOK-GNFDWLABSA-N	0.0		flat tautomer	637264959	3619.0	41.3053948011	1.0	82.6107896021	0.780734309111	2.01	3.37430257877
2319219	637264959	1157.0	41.3448615652	0.780734309111	WQZGKKKJIJFFOK-GNFDWLABSA-N	0.0		flat tautomer	637264959	16179.0	41.3053948011	1.0	82.6107896021	0.780734309111	2.01	3.37430257877
2319308	637264959	2964.0	41.3448615652	0.780734309111	WQZGKKKJIJFFOK-GNFDWLABSA-N	0.0		flat tautomer	637264959	3619.0	41.3053948011	1.0	82.6107896021	0.780734309111	2.01	3.37430257877
2319309	637264959	2964.0	41.3448615652	0.780734309111	WQZGKKKJIJFFOK-GNFDWLABSA-N	0.0		flat tautomer	637264959	16179.0	41.3053948011	1.0	82.6107896021	0.780734309111	2.01	3.37430257877
43729633	637270869	13745.0	41.1524273409	0.783393415404	WQZGKKKJIJFFOK-GNFDWLABSA-N	0.0		flat tautomer	637270869	7717.0	48.047207557	1.0	82.3048546817	0.783393415404	2.01	3.37404100802
24960523	637266728	1157.0	45.5917600347	0.707082527706	WQZGKKKJIJFFOK-GNFDWLABSA-N	0.0		flat tautomer	637266728	2964.0	51.57024772	1.0	91.1835200694	0.707082527706	2.01	3.37400428065
24960524	637266728	1157.0	45.5917600347	0.707082527706	WQZGKKKJIJFFOK-GNFDWLABSA-N	0.0		flat tautomer	637266728	7054.0	48.9788107009	1.0	91.1835200694	0.707082527706	2.01	3.37400428065
24960567	637266728	2964.0	45.5917600347	0.707082527706	WQZGKKKJIJFFOK-GNFDWLABSA-N	0.0		flat tautomer	637266728	1157.0	51.57024772	1.0	91.1835200694	0.707082527706	2.01	3.37400428065
24960569	637266728	2964.0	45.5917600347	0.707082527706	WQZGKKKJIJFFOK-GNFDWLABSA-N	0.0		flat tautomer	637266728	7054.0	48.9788107009	1.0	91.1835200694	0.707082527706	2.01	3.37400428065
24960613	637266728	1157.0	45.5917600347	0.705601094323	WQZGKKKJIJFFOK-GNFDWLABSA-N	0.0		flat tautomer	637266728	2964.0	51.57024772	1.0	91.1835200694	0.705601094323	2.01	3.37223564182
24960614	637266728	1157.0	45.5917600347	0.705601094323	WQZGKKKJIJFFOK-GNFDWLABSA-N	0.0		flat tautomer	637266728	7054.0	48.9788107009	1.0	91.1835200694	0.705601094323	2.01	3.37223564182
24960657	637266728	2964.0	45.5917600347	0.705601094323	WQZGKKKJIJFFOK-GNFDWLABSA-N	0.0		flat tautomer	637266728	1157.0	51.57024772	1.0	91.1835200694	0.705601094323	2.01	3.37223564182
24960659	637266728	2964.0	45.5917600347	0.705601094323	WQZGKKKJIJFFOK-GNFDWLABSA-N	0.0		flat tautomer	637266728	7054.0	48.9788107009	1.0	91.1835200694	0.705601094323	2.01	3.37223564182
2320300	637264959	1157.0	41.3448615652	0.783393415404	WQZGKKKJIJFFOK-GNFDWLABSA-N	0.0		flat tautomer	637264959	1248.0	41.0515870342	1.0	82.1031740684	0.783393415404	2.01	3.37197216028
2320390	637264959	2964.0	41.3448615652	0.783393415404	WQZGKKKJIJFFOK-GNFDWLABSA-N	0.0		flat tautomer	637264959	1248.0	41.0515870342	1.0	82.1031740684	0.783393415404	2.01	3.37197216028
43729609	637270869	13745.0	41.1524273409	0.780734309111	WQZGKKKJIJFFOK-GNFDWLABSA-N	0.0		flat tautomer	637270869	7717.0	48.047207557	1.0	82.3048546817	0.780734309111	2.01	3.37117419285
51959124	637270288	15980.0	42.3788237182	0.794279354316	WQZGKKKJIJFFOK-GNFDWLABSA-N	0.0		flat tautomer	637270288	1892.0	40.440093375	1.0	80.8801867499	0.794279354316	2.01	3.37095433402
24960525	637266728	1157.0	45.5917600347	0.707082527706	WQZGKKKJIJFFOK-GNFDWLABSA-N	0.0		flat tautomer	637266728	11654.0	45.42136079	1.0	90.8427215801	0.707082527706	2.01	3.37084726643
24960570	637266728	2964.0	45.5917600347	0.707082527706	WQZGKKKJIJFFOK-GNFDWLABSA-N	0.0		flat tautomer	637266728	11654.0	45.42136079	1.0	90.8427215801	0.707082527706	2.01	3.37084726643
24072458	637268311	12848.0	40.4145392705	0.794279354316	WQZGKKKJIJFFOK-GNFDWLABSA-N	0.0		flat tautomer	637268311	1157.0	53.4353339357	1.0	80.829078541	0.794279354316	2.01	3.37042168108
24072459	637268311	12848.0	40.4145392705	0.794279354316	WQZGKKKJIJFFOK-GNFDWLABSA-N	0.0		flat tautomer	637268311	2964.0	53.4353339357	1.0	80.829078541	0.794279354316	2.01	3.37042168108
53115443	637268852	14743.0	21.6179829574	0.788758947678	WQZGKKKJIJFFOK-GNFDWLABSA-N	0.0		flat tautomer	637268852	14743.0	20.343901798	2.0	40.687803596	0.788758947678	2.01	3.37022308934
16728879	637271826	10163.0	70.3242216583	0.456306072041	WQZGKKKJIJFFOK-GNFDWLABSA-N	0.0		flat tautomer	637271826	339.0	93.1706962272	1.0	140.648443317	0.456306072041	2.01	3.37013120314
16728880	637271826	10163.0	70.3242216583	0.456306072041	WQZGKKKJIJFFOK-GNFDWLABSA-N	0.0		flat tautomer	637271826	3584.0	93.1706962272	1.0	140.648443317	0.456306072041	2.01	3.37013120314
16728881	637271826	10163.0	70.3242216583	0.456306072041	WQZGKKKJIJFFOK-GNFDWLABSA-N	0.0		flat tautomer	637271826	6831.0	93.1706962272	1.0	140.648443317	0.456306072041	2.01	3.37013120314
16728882	637271826	10163.0	70.3242216583	0.456306072041	WQZGKKKJIJFFOK-GNFDWLABSA-N	0.0		flat tautomer	637271826	1622.0	92.4828041021	1.0	140.648443317	0.456306072041	2.01	3.37013120314
16728885	637271826	10163.0	70.3242216583	0.456306072041	WQZGKKKJIJFFOK-GNFDWLABSA-N	0.0		flat tautomer	637271826	15001.0	92.1040252676	1.0	140.648443317	0.456306072041	2.01	3.37013120314
16728886	637271826	10163.0	70.3242216583	0.456306072041	WQZGKKKJIJFFOK-GNFDWLABSA-N	0.0		flat tautomer	637271826	1383.0	91.2790142558	1.0	140.648443317	0.456306072041	2.01	3.37013120314
16728887	637271826	10163.0	70.3242216583	0.456306072041	WQZGKKKJIJFFOK-GNFDWLABSA-N	0.0		flat tautomer	637271826	4366.0	91.2790142558	1.0	140.648443317	0.456306072041	2.01	3.37013120314
51799002	637271867	1892.0	30.0655015488	0.533457102236	WQZGKKKJIJFFOK-GNFDWLABSA-N	0.0		flat tautomer	637271867	1892.0	31.6038006529	2.0	60.1310030975	0.533457102236	2.01	3.36981454775
2319220	637264959	1157.0	41.3448615652	0.780734309111	WQZGKKKJIJFFOK-GNFDWLABSA-N	0.0		flat tautomer	637264959	1248.0	41.0515870342	1.0	82.1031740684	0.780734309111	2.01	3.36910710294
2319310	637264959	2964.0	41.3448615652	0.780734309111	WQZGKKKJIJFFOK-GNFDWLABSA-N	0.0		flat tautomer	637264959	1248.0	41.0515870342	1.0	82.1031740684	0.780734309111	2.01	3.36910710294
24960615	637266728	1157.0	45.5917600347	0.705601094323	WQZGKKKJIJFFOK-GNFDWLABSA-N	0.0		flat tautomer	637266728	11654.0	45.42136079	1.0	90.8427215801	0.705601094323	2.01	3.36908028249
24960660	637266728	2964.0	45.5917600347	0.705601094323	WQZGKKKJIJFFOK-GNFDWLABSA-N	0.0		flat tautomer	637266728	11654.0	45.42136079	1.0	90.8427215801	0.705601094323	2.01	3.36908028249
24073673	637268311	1157.0	45.2644011003	0.707082527706	WQZGKKKJIJFFOK-GNFDWLABSA-N	0.0		flat tautomer	637268311	2964.0	54.642065153	1.0	90.5288022006	0.707082527706	2.01	3.36793137982
24073688	637268311	1157.0	45.2644011003	0.707082527706	WQZGKKKJIJFFOK-GNFDWLABSA-N	0.0		flat tautomer	637268311	12848.0	49.2471835688	1.0	90.5288022006	0.707082527706	2.01	3.36793137982
24073843	637268311	2964.0	45.2644011003	0.707082527706	WQZGKKKJIJFFOK-GNFDWLABSA-N	0.0		flat tautomer	637268311	1157.0	54.642065153	1.0	90.5288022006	0.707082527706	2.01	3.36793137982
24073859	637268311	2964.0	45.2644011003	0.707082527706	WQZGKKKJIJFFOK-GNFDWLABSA-N	0.0		flat tautomer	637268311	12848.0	49.2471835688	1.0	90.5288022006	0.707082527706	2.01	3.36793137982
2318863	637264959	1157.0	41.3448615652	0.794279354316	WQZGKKKJIJFFOK-GNFDWLABSA-N	0.0		flat tautomer	637264959	7210.0	40.2848326422	1.0	80.5696652843	0.794279354316	2.01	3.36771415819
2318953	637264959	2964.0	41.3448615652	0.794279354316	WQZGKKKJIJFFOK-GNFDWLABSA-N	0.0		flat tautomer	637264959	7210.0	40.2848326422	1.0	80.5696652843	0.794279354316	2.01	3.36771415819
51798904	637271867	1892.0	30.0655015488	0.531365230058	WQZGKKKJIJFFOK-GNFDWLABSA-N	0.0		flat tautomer	637271867	1892.0	31.6038006529	2.0	60.1310030975	0.531365230058	2.01	3.36650612287
24074034	637268311	1157.0	45.2644011003	0.705601094323	WQZGKKKJIJFFOK-GNFDWLABSA-N	0.0		flat tautomer	637268311	2964.0	54.642065153	1.0	90.5288022006	0.705601094323	2.01	3.36616592437
24074049	637268311	1157.0	45.2644011003	0.705601094323	WQZGKKKJIJFFOK-GNFDWLABSA-N	0.0		flat tautomer	637268311	12848.0	49.2471835688	1.0	90.5288022006	0.705601094323	2.01	3.36616592437
24074204	637268311	2964.0	45.2644011003	0.705601094323	WQZGKKKJIJFFOK-GNFDWLABSA-N	0.0		flat tautomer	637268311	1157.0	54.642065153	1.0	90.5288022006	0.705601094323	2.01	3.36616592437
24074220	637268311	2964.0	45.2644011003	0.705601094323	WQZGKKKJIJFFOK-GNFDWLABSA-N	0.0		flat tautomer	637268311	12848.0	49.2471835688	1.0	90.5288022006	0.705601094323	2.01	3.36616592437
45712215	637268216	14743.0	19.5185573715	0.81744485017	WQZGKKKJIJFFOK-GNFDWLABSA-N	0.0		flat tautomer	637268216	14743.0	22.7825160558	2.0	39.037114743	0.81744485017	2.01	3.36542995994
51959140	637270288	15980.0	42.3788237182	0.788758947678	WQZGKKKJIJFFOK-GNFDWLABSA-N	0.0		flat tautomer	637270288	1892.0	40.440093375	1.0	80.8801867499	0.788758947678	2.01	3.36508179767
24960526	637266728	1157.0	45.5917600347	0.707082527706	WQZGKKKJIJFFOK-GNFDWLABSA-N	0.0		flat tautomer	637266728	1878.0	45.1056839373	1.0	90.2113678746	0.707082527706	2.01	3.36497512264
24960527	637266728	1157.0	45.5917600347	0.707082527706	WQZGKKKJIJFFOK-GNFDWLABSA-N	0.0		flat tautomer	637266728	2854.0	45.1056839373	1.0	90.2113678746	0.707082527706	2.01	3.36497512264
24960528	637266728	1157.0	45.5917600347	0.707082527706	WQZGKKKJIJFFOK-GNFDWLABSA-N	0.0		flat tautomer	637266728	5430.0	45.1056839373	1.0	90.2113678746	0.707082527706	2.01	3.36497512264
24960529	637266728	1157.0	45.5917600347	0.707082527706	WQZGKKKJIJFFOK-GNFDWLABSA-N	0.0		flat tautomer	637266728	6052.0	45.1056839373	1.0	90.2113678746	0.707082527706	2.01	3.36497512264
24960571	637266728	2964.0	45.5917600347	0.707082527706	WQZGKKKJIJFFOK-GNFDWLABSA-N	0.0		flat tautomer	637266728	1878.0	45.1056839373	1.0	90.2113678746	0.707082527706	2.01	3.36497512264
24960572	637266728	2964.0	45.5917600347	0.707082527706	WQZGKKKJIJFFOK-GNFDWLABSA-N	0.0		flat tautomer	637266728	2854.0	45.1056839373	1.0	90.2113678746	0.707082527706	2.01	3.36497512264
24960573	637266728	2964.0	45.5917600347	0.707082527706	WQZGKKKJIJFFOK-GNFDWLABSA-N	0.0		flat tautomer	637266728	5430.0	45.1056839373	1.0	90.2113678746	0.707082527706	2.01	3.36497512264
24960574	637266728	2964.0	45.5917600347	0.707082527706	WQZGKKKJIJFFOK-GNFDWLABSA-N	0.0		flat tautomer	637266728	6052.0	45.1056839373	1.0	90.2113678746	0.707082527706	2.01	3.36497512264
24072819	637268311	12848.0	40.4145392705	0.788758947678	WQZGKKKJIJFFOK-GNFDWLABSA-N	0.0		flat tautomer	637268311	1157.0	53.4353339357	1.0	80.829078541	0.788758947678	2.01	3.36455007266
24072820	637268311	12848.0	40.4145392705	0.788758947678	WQZGKKKJIJFFOK-GNFDWLABSA-N	0.0		flat tautomer	637268311	2964.0	53.4353339357	1.0	80.829078541	0.788758947678	2.01	3.36455007266
53115737	637268852	14743.0	21.6179829574	0.783393415404	WQZGKKKJIJFFOK-GNFDWLABSA-N	0.0		flat tautomer	637268852	14743.0	20.343901798	2.0	40.687803596	0.783393415404	2.01	3.36447692525
24960616	637266728	1157.0	45.5917600347	0.705601094323	WQZGKKKJIJFFOK-GNFDWLABSA-N	0.0		flat tautomer	637266728	1878.0	45.1056839373	1.0	90.2113678746	0.705601094323	2.01	3.36321121685
24960617	637266728	1157.0	45.5917600347	0.705601094323	WQZGKKKJIJFFOK-GNFDWLABSA-N	0.0		flat tautomer	637266728	2854.0	45.1056839373	1.0	90.2113678746	0.705601094323	2.01	3.36321121685
24960618	637266728	1157.0	45.5917600347	0.705601094323	WQZGKKKJIJFFOK-GNFDWLABSA-N	0.0		flat tautomer	637266728	5430.0	45.1056839373	1.0	90.2113678746	0.705601094323	2.01	3.36321121685
24960619	637266728	1157.0	45.5917600347	0.705601094323	WQZGKKKJIJFFOK-GNFDWLABSA-N	0.0		flat tautomer	637266728	6052.0	45.1056839373	1.0	90.2113678746	0.705601094323	2.01	3.36321121685
24960661	637266728	2964.0	45.5917600347	0.705601094323	WQZGKKKJIJFFOK-GNFDWLABSA-N	0.0		flat tautomer	637266728	1878.0	45.1056839373	1.0	90.2113678746	0.705601094323	2.01	3.36321121685
24960662	637266728	2964.0	45.5917600347	0.705601094323	WQZGKKKJIJFFOK-GNFDWLABSA-N	0.0		flat tautomer	637266728	2854.0	45.1056839373	1.0	90.2113678746	0.705601094323	2.01	3.36321121685
24960663	637266728	2964.0	45.5917600347	0.705601094323	WQZGKKKJIJFFOK-GNFDWLABSA-N	0.0		flat tautomer	637266728	5430.0	45.1056839373	1.0	90.2113678746	0.705601094323	2.01	3.36321121685
24960664	637266728	2964.0	45.5917600347	0.705601094323	WQZGKKKJIJFFOK-GNFDWLABSA-N	0.0		flat tautomer	637266728	6052.0	45.1056839373	1.0	90.2113678746	0.705601094323	2.01	3.36321121685
22222886	637267233	3238.0	53.785156152	0.591634386844	WQZGKKKJIJFFOK-GNFDWLABSA-N	0.0		flat tautomer	637267233	4961.0	70.7986028757	1.0	107.570312304	0.591634386844	2.01	3.36306664529
2318865	637264959	1157.0	41.3448615652	0.794279354316	WQZGKKKJIJFFOK-GNFDWLABSA-N	0.0		flat tautomer	637264959	2964.0	40.0560111249	1.0	80.1120222499	0.794279354316	2.01	3.36292170723
2318954	637264959	2964.0	41.3448615652	0.794279354316	WQZGKKKJIJFFOK-GNFDWLABSA-N	0.0		flat tautomer	637264959	1157.0	40.0560111249	1.0	80.1120222499	0.794279354316	2.01	3.36292170723
19895191	637270876	1849.0	69.7189666328	0.456306072041	WQZGKKKJIJFFOK-GNFDWLABSA-N	0.0		flat tautomer	637270876	1622.0	91.251811973	1.0	139.437933266	0.456306072041	2.01	3.3628563075
19895192	637270876	1849.0	69.7189666328	0.456306072041	WQZGKKKJIJFFOK-GNFDWLABSA-N	0.0		flat tautomer	637270876	10460.0	91.2240256689	1.0	139.437933266	0.456306072041	2.01	3.3628563075
19895193	637270876	1849.0	69.7189666328	0.456306072041	WQZGKKKJIJFFOK-GNFDWLABSA-N	0.0		flat tautomer	637270876	13745.0	91.2240256689	1.0	139.437933266	0.456306072041	2.01	3.3628563075
19895194	637270876	1849.0	69.7189666328	0.456306072041	WQZGKKKJIJFFOK-GNFDWLABSA-N	0.0		flat tautomer	637270876	339.0	90.5867002359	1.0	139.437933266	0.456306072041	2.01	3.3628563075
19895195	637270876	1849.0	69.7189666328	0.456306072041	WQZGKKKJIJFFOK-GNFDWLABSA-N	0.0		flat tautomer	637270876	3584.0	90.5867002359	1.0	139.437933266	0.456306072041	2.01	3.3628563075
19895196	637270876	1849.0	69.7189666328	0.456306072041	WQZGKKKJIJFFOK-GNFDWLABSA-N	0.0		flat tautomer	637270876	6831.0	90.5867002359	1.0	139.437933266	0.456306072041	2.01	3.3628563075
19895199	637270876	1849.0	69.7189666328	0.456306072041	WQZGKKKJIJFFOK-GNFDWLABSA-N	0.0		flat tautomer	637270876	15001.0	86.9746941347	1.0	139.437933266	0.456306072041	2.01	3.3628563075
19895200	637270876	1849.0	69.7189666328	0.456306072041	WQZGKKKJIJFFOK-GNFDWLABSA-N	0.0		flat tautomer	637270876	4365.0	85.30980392	1.0	139.437933266	0.456306072041	2.01	3.3628563075
19895201	637270876	1849.0	69.7189666328	0.456306072041	WQZGKKKJIJFFOK-GNFDWLABSA-N	0.0		flat tautomer	637270876	4037.0	83.6458915609	1.0	139.437933266	0.456306072041	2.01	3.3628563075
2319043	637264959	1157.0	41.3448615652	0.788758947678	WQZGKKKJIJFFOK-GNFDWLABSA-N	0.0		flat tautomer	637264959	7210.0	40.2848326422	1.0	80.5696652843	0.788758947678	2.01	3.36184726654
2319133	637264959	2964.0	41.3448615652	0.788758947678	WQZGKKKJIJFFOK-GNFDWLABSA-N	0.0		flat tautomer	637264959	7210.0	40.2848326422	1.0	80.5696652843	0.788758947678	2.01	3.36184726654
53115485	637268852	14743.0	21.6179829574	0.780734309111	WQZGKKKJIJFFOK-GNFDWLABSA-N	0.0		flat tautomer	637268852	14743.0	20.343901798	2.0	40.687803596	0.780734309111	2.01	3.36161823637
18709407	637265556	1157.0	44.0793549986	0.72055628807	WQZGKKKJIJFFOK-GNFDWLABSA-N	0.0		flat tautomer	637265556	2964.0	45.9706162223	1.0	88.1587099972	0.72055628807	2.01	3.36149368053
18709410	637265556	1157.0	44.0793549986	0.72055628807	WQZGKKKJIJFFOK-GNFDWLABSA-N	0.0		flat tautomer	637265556	4116.0	44.1726307269	1.0	88.1587099972	0.72055628807	2.01	3.36149368053
18709556	637265556	2964.0	44.0793549986	0.72055628807	WQZGKKKJIJFFOK-GNFDWLABSA-N	0.0		flat tautomer	637265556	1157.0	45.9706162223	1.0	88.1587099972	0.72055628807	2.01	3.36149368053
18709560	637265556	2964.0	44.0793549986	0.72055628807	WQZGKKKJIJFFOK-GNFDWLABSA-N	0.0		flat tautomer	637265556	4116.0	44.1726307269	1.0	88.1587099972	0.72055628807	2.01	3.36149368053
2318866	637264959	1157.0	41.3448615652	0.794279354316	WQZGKKKJIJFFOK-GNFDWLABSA-N	0.0		flat tautomer	637264959	2331.0	39.9507819773	1.0	79.9015639547	0.794279354316	2.01	3.36071088712
2318867	637264959	1157.0	41.3448615652	0.794279354316	WQZGKKKJIJFFOK-GNFDWLABSA-N	0.0		flat tautomer	637264959	4385.0	39.9507819773	1.0	79.9015639547	0.794279354316	2.01	3.36071088712
2318868	637264959	1157.0	41.3448615652	0.794279354316	WQZGKKKJIJFFOK-GNFDWLABSA-N	0.0		flat tautomer	637264959	12108.0	39.9507819773	1.0	79.9015639547	0.794279354316	2.01	3.36071088712
2318869	637264959	1157.0	41.3448615652	0.794279354316	WQZGKKKJIJFFOK-GNFDWLABSA-N	0.0		flat tautomer	637264959	13884.0	39.9507819773	1.0	79.9015639547	0.794279354316	2.01	3.36071088712
2318956	637264959	2964.0	41.3448615652	0.794279354316	WQZGKKKJIJFFOK-GNFDWLABSA-N	0.0		flat tautomer	637264959	2331.0	39.9507819773	1.0	79.9015639547	0.794279354316	2.01	3.36071088712
2318957	637264959	2964.0	41.3448615652	0.794279354316	WQZGKKKJIJFFOK-GNFDWLABSA-N	0.0		flat tautomer	637264959	4385.0	39.9507819773	1.0	79.9015639547	0.794279354316	2.01	3.36071088712
2318958	637264959	2964.0	41.3448615652	0.794279354316	WQZGKKKJIJFFOK-GNFDWLABSA-N	0.0		flat tautomer	637264959	12108.0	39.9507819773	1.0	79.9015639547	0.794279354316	2.01	3.36071088712
2318959	637264959	2964.0	41.3448615652	0.794279354316	WQZGKKKJIJFFOK-GNFDWLABSA-N	0.0		flat tautomer	637264959	13884.0	39.9507819773	1.0	79.9015639547	0.794279354316	2.01	3.36071088712
2318870	637264959	1157.0	41.3448615652	0.794279354316	WQZGKKKJIJFFOK-GNFDWLABSA-N	0.0		flat tautomer	637264959	12690.0	39.8996294549	1.0	79.7992589098	0.794279354316	2.01	3.3596346163
2318960	637264959	2964.0	41.3448615652	0.794279354316	WQZGKKKJIJFFOK-GNFDWLABSA-N	0.0		flat tautomer	637264959	12690.0	39.8996294549	1.0	79.7992589098	0.794279354316	2.01	3.3596346163
51959252	637270288	15980.0	42.3788237182	0.783393415404	WQZGKKKJIJFFOK-GNFDWLABSA-N	0.0		flat tautomer	637270288	1892.0	40.440093375	1.0	80.8801867499	0.783393415404	2.01	3.35934439938
24075346	637268311	12848.0	40.4145392705	0.783393415404	WQZGKKKJIJFFOK-GNFDWLABSA-N	0.0		flat tautomer	637268311	1157.0	53.4353339357	1.0	80.829078541	0.783393415404	2.01	3.35881358095
24075347	637268311	12848.0	40.4145392705	0.783393415404	WQZGKKKJIJFFOK-GNFDWLABSA-N	0.0		flat tautomer	637268311	2964.0	53.4353339357	1.0	80.829078541	0.783393415404	2.01	3.35881358095
24961153	637266728	1157.0	45.5917600347	0.694182199378	WQZGKKKJIJFFOK-GNFDWLABSA-N	0.0		flat tautomer	637266728	2964.0	51.57024772	1.0	91.1835200694	0.694182199378	2.01	3.35850864909
24961154	637266728	1157.0	45.5917600347	0.694182199378	WQZGKKKJIJFFOK-GNFDWLABSA-N	0.0		flat tautomer	637266728	7054.0	48.9788107009	1.0	91.1835200694	0.694182199378	2.01	3.35850864909
24961197	637266728	2964.0	45.5917600347	0.694182199378	WQZGKKKJIJFFOK-GNFDWLABSA-N	0.0		flat tautomer	637266728	1157.0	51.57024772	1.0	91.1835200694	0.694182199378	2.01	3.35850864909
24961199	637266728	2964.0	45.5917600347	0.694182199378	WQZGKKKJIJFFOK-GNFDWLABSA-N	0.0		flat tautomer	637266728	7054.0	48.9788107009	1.0	91.1835200694	0.694182199378	2.01	3.35850864909
24960530	637266728	1157.0	45.5917600347	0.707082527706	WQZGKKKJIJFFOK-GNFDWLABSA-N	0.0		flat tautomer	637266728	4116.0	44.7594507517	1.0	89.5189015034	0.707082527706	2.01	3.35849902744
24960575	637266728	2964.0	45.5917600347	0.707082527706	WQZGKKKJIJFFOK-GNFDWLABSA-N	0.0		flat tautomer	637266728	4116.0	44.7594507517	1.0	89.5189015034	0.707082527706	2.01	3.35849902744
2319045	637264959	1157.0	41.3448615652	0.788758947678	WQZGKKKJIJFFOK-GNFDWLABSA-N	0.0		flat tautomer	637264959	2964.0	40.0560111249	1.0	80.1120222499	0.788758947678	2.01	3.35706316451
2319134	637264959	2964.0	41.3448615652	0.788758947678	WQZGKKKJIJFFOK-GNFDWLABSA-N	0.0		flat tautomer	637264959	1157.0	40.0560111249	1.0	80.1120222499	0.788758947678	2.01	3.35706316451
29915597	637267731	2754.0	50.6179829574	0.624088952415	WQZGKKKJIJFFOK-GNFDWLABSA-N	0.0		flat tautomer	637267731	6122.0	63.5406075122	1.0	101.235965915	0.624088952415	2.01	3.35694592704
29915599	637267731	2754.0	50.6179829574	0.624088952415	WQZGKKKJIJFFOK-GNFDWLABSA-N	0.0		flat tautomer	637267731	1195.0	57.3410351573	1.0	101.235965915	0.624088952415	2.01	3.35694592704
29915600	637267731	2754.0	50.6179829574	0.624088952415	WQZGKKKJIJFFOK-GNFDWLABSA-N	0.0		flat tautomer	637267731	4810.0	57.3410351573	1.0	101.235965915	0.624088952415	2.01	3.35694592704
29915624	637267731	5746.0	50.6179829574	0.624088952415	WQZGKKKJIJFFOK-GNFDWLABSA-N	0.0		flat tautomer	637267731	6122.0	63.5406075122	1.0	101.235965915	0.624088952415	2.01	3.35694592704
29915626	637267731	5746.0	50.6179829574	0.624088952415	WQZGKKKJIJFFOK-GNFDWLABSA-N	0.0		flat tautomer	637267731	1195.0	57.3410351573	1.0	101.235965915	0.624088952415	2.01	3.35694592704
29915627	637267731	5746.0	50.6179829574	0.624088952415	WQZGKKKJIJFFOK-GNFDWLABSA-N	0.0		flat tautomer	637267731	4810.0	57.3410351573	1.0	101.235965915	0.624088952415	2.01	3.35694592704
24960620	637266728	1157.0	45.5917600347	0.705601094323	WQZGKKKJIJFFOK-GNFDWLABSA-N	0.0		flat tautomer	637266728	4116.0	44.7594507517	1.0	89.5189015034	0.705601094323	2.01	3.35673851639
24960665	637266728	2964.0	45.5917600347	0.705601094323	WQZGKKKJIJFFOK-GNFDWLABSA-N	0.0		flat tautomer	637266728	4116.0	44.7594507517	1.0	89.5189015034	0.705601094323	2.01	3.35673851639
51959156	637270288	15980.0	42.3788237182	0.780734309111	WQZGKKKJIJFFOK-GNFDWLABSA-N	0.0		flat tautomer	637270288	1892.0	40.440093375	1.0	80.8801867499	0.780734309111	2.01	3.35649007144
53161422	637266580	14743.0	39.1272611725	0.81744485017	WQZGKKKJIJFFOK-GNFDWLABSA-N	0.0		flat tautomer	637266580	1229.0	38.6234230429	1.0	77.2468460859	0.81744485017	2.01	3.35647810899
53161424	637266580	14743.0	39.1272611725	0.81744485017	WQZGKKKJIJFFOK-GNFDWLABSA-N	0.0		flat tautomer	637266580	15110.0	38.6234230429	1.0	77.2468460859	0.81744485017	2.01	3.35647810899
53161425	637266580	14743.0	39.1272611725	0.81744485017	WQZGKKKJIJFFOK-GNFDWLABSA-N	0.0		flat tautomer	637266580	15763.0	38.6234230429	1.0	77.2468460859	0.81744485017	2.01	3.35647810899
25261755	637268956	1157.0	42.1197582241	0.749578662202	WQZGKKKJIJFFOK-GNFDWLABSA-N	0.0		flat tautomer	637268956	8360.0	54.2125395255	1.0	84.2395164482	0.749578662202	2.01	3.35646624895
25261756	637268956	1157.0	42.1197582241	0.749578662202	WQZGKKKJIJFFOK-GNFDWLABSA-N	0.0		flat tautomer	637268956	10160.0	54.2125395255	1.0	84.2395164482	0.749578662202	2.01	3.35646624895
25261797	637268956	2964.0	42.1197582241	0.749578662202	WQZGKKKJIJFFOK-GNFDWLABSA-N	0.0		flat tautomer	637268956	8360.0	54.2125395255	1.0	84.2395164482	0.749578662202	2.01	3.35646624895
25261798	637268956	2964.0	42.1197582241	0.749578662202	WQZGKKKJIJFFOK-GNFDWLABSA-N	0.0		flat tautomer	637268956	10160.0	54.2125395255	1.0	84.2395164482	0.749578662202	2.01	3.35646624895
45596842	637265791	14743.0	33.2915790999	0.591634386844	WQZGKKKJIJFFOK-GNFDWLABSA-N	0.0		flat tautomer	637265791	14743.0	26.6736641391	2.0	53.3473282781	0.591634386844	2.01	3.35620155138
2320303	637264959	1157.0	41.3448615652	0.783393415404	WQZGKKKJIJFFOK-GNFDWLABSA-N	0.0		flat tautomer	637264959	7210.0	40.2848326422	1.0	80.5696652843	0.783393415404	2.01	3.35611538307
2320393	637264959	2964.0	41.3448615652	0.783393415404	WQZGKKKJIJFFOK-GNFDWLABSA-N	0.0		flat tautomer	637264959	7210.0	40.2848326422	1.0	80.5696652843	0.783393415404	2.01	3.35611538307
24073180	637268311	12848.0	40.4145392705	0.780734309111	WQZGKKKJIJFFOK-GNFDWLABSA-N	0.0		flat tautomer	637268311	1157.0	53.4353339357	1.0	80.829078541	0.780734309111	2.01	3.35595970403
24073181	637268311	12848.0	40.4145392705	0.780734309111	WQZGKKKJIJFFOK-GNFDWLABSA-N	0.0		flat tautomer	637268311	2964.0	53.4353339357	1.0	80.829078541	0.780734309111	2.01	3.35595970403
24961155	637266728	1157.0	45.5917600347	0.694182199378	WQZGKKKJIJFFOK-GNFDWLABSA-N	0.0		flat tautomer	637266728	11654.0	45.42136079	1.0	90.8427215801	0.694182199378	2.01	3.35536613394
24961200	637266728	2964.0	45.5917600347	0.694182199378	WQZGKKKJIJFFOK-GNFDWLABSA-N	0.0		flat tautomer	637266728	11654.0	45.42136079	1.0	90.8427215801	0.694182199378	2.01	3.35536613394
7457606	637270941	4928.0	55.2898826349	0.57023892861	WQZGKKKJIJFFOK-GNFDWLABSA-N	0.0		flat tautomer	637270941	5031.0	62.8538719643	1.0	110.57976527	0.57023892861	2.01	3.3553060953
7457608	637270941	4928.0	55.2898826349	0.57023892861	WQZGKKKJIJFFOK-GNFDWLABSA-N	0.0		flat tautomer	637270941	12891.0	55.3625102705	1.0	110.57976527	0.57023892861	2.01	3.3553060953
7457609	637270941	4928.0	55.2898826349	0.57023892861	WQZGKKKJIJFFOK-GNFDWLABSA-N	0.0		flat tautomer	637270941	14875.0	55.3625102705	1.0	110.57976527	0.57023892861	2.01	3.3553060953
45685470	637267083	5540.0	23.1791420106	0.72055628807	WQZGKKKJIJFFOK-GNFDWLABSA-N	0.0		flat tautomer	637267083	5540.0	21.876148359	2.0	43.7522967181	0.72055628807	2.01	3.35524088574
2319046	637264959	1157.0	41.3448615652	0.788758947678	WQZGKKKJIJFFOK-GNFDWLABSA-N	0.0		flat tautomer	637264959	2331.0	39.9507819773	1.0	79.9015639547	0.788758947678	2.01	3.35485619586
2319047	637264959	1157.0	41.3448615652	0.788758947678	WQZGKKKJIJFFOK-GNFDWLABSA-N	0.0		flat tautomer	637264959	4385.0	39.9507819773	1.0	79.9015639547	0.788758947678	2.01	3.35485619586
2319048	637264959	1157.0	41.3448615652	0.788758947678	WQZGKKKJIJFFOK-GNFDWLABSA-N	0.0		flat tautomer	637264959	12108.0	39.9507819773	1.0	79.9015639547	0.788758947678	2.01	3.35485619586
2319049	637264959	1157.0	41.3448615652	0.788758947678	WQZGKKKJIJFFOK-GNFDWLABSA-N	0.0		flat tautomer	637264959	13884.0	39.9507819773	1.0	79.9015639547	0.788758947678	2.01	3.35485619586
2319136	637264959	2964.0	41.3448615652	0.788758947678	WQZGKKKJIJFFOK-GNFDWLABSA-N	0.0		flat tautomer	637264959	2331.0	39.9507819773	1.0	79.9015639547	0.788758947678	2.01	3.35485619586
2319137	637264959	2964.0	41.3448615652	0.788758947678	WQZGKKKJIJFFOK-GNFDWLABSA-N	0.0		flat tautomer	637264959	4385.0	39.9507819773	1.0	79.9015639547	0.788758947678	2.01	3.35485619586
2319138	637264959	2964.0	41.3448615652	0.788758947678	WQZGKKKJIJFFOK-GNFDWLABSA-N	0.0		flat tautomer	637264959	12108.0	39.9507819773	1.0	79.9015639547	0.788758947678	2.01	3.35485619586
2319139	637264959	2964.0	41.3448615652	0.788758947678	WQZGKKKJIJFFOK-GNFDWLABSA-N	0.0		flat tautomer	637264959	13884.0	39.9507819773	1.0	79.9015639547	0.788758947678	2.01	3.35485619586
2685058	637266893	2964.0	35.7544873322	0.456306072041	WQZGKKKJIJFFOK-GNFDWLABSA-N	0.0		flat tautomer	637266893	2964.0	34.5142785735	2.0	69.028557147	0.456306072041	2.01	3.35449982993
2319050	637264959	1157.0	41.3448615652	0.788758947678	WQZGKKKJIJFFOK-GNFDWLABSA-N	0.0		flat tautomer	637264959	12690.0	39.8996294549	1.0	79.7992589098	0.788758947678	2.01	3.35378180002
2319140	637264959	2964.0	41.3448615652	0.788758947678	WQZGKKKJIJFFOK-GNFDWLABSA-N	0.0		flat tautomer	637264959	12690.0	39.8996294549	1.0	79.7992589098	0.788758947678	2.01	3.35378180002
2319223	637264959	1157.0	41.3448615652	0.780734309111	WQZGKKKJIJFFOK-GNFDWLABSA-N	0.0		flat tautomer	637264959	7210.0	40.2848326422	1.0	80.5696652843	0.780734309111	2.01	3.35326379872
2319313	637264959	2964.0	41.3448615652	0.780734309111	WQZGKKKJIJFFOK-GNFDWLABSA-N	0.0		flat tautomer	637264959	7210.0	40.2848326422	1.0	80.5696652843	0.780734309111	2.01	3.35326379872
24076200	637268311	1157.0	45.2644011003	0.694182199378	WQZGKKKJIJFFOK-GNFDWLABSA-N	0.0		flat tautomer	637268311	2964.0	54.642065153	1.0	90.5288022006	0.694182199378	2.01	3.35246363899
24076215	637268311	1157.0	45.2644011003	0.694182199378	WQZGKKKJIJFFOK-GNFDWLABSA-N	0.0		flat tautomer	637268311	12848.0	49.2471835688	1.0	90.5288022006	0.694182199378	2.01	3.35246363899
24076370	637268311	2964.0	45.2644011003	0.694182199378	WQZGKKKJIJFFOK-GNFDWLABSA-N	0.0		flat tautomer	637268311	1157.0	54.642065153	1.0	90.5288022006	0.694182199378	2.01	3.35246363899
24076386	637268311	2964.0	45.2644011003	0.694182199378	WQZGKKKJIJFFOK-GNFDWLABSA-N	0.0		flat tautomer	637268311	12848.0	49.2471835688	1.0	90.5288022006	0.694182199378	2.01	3.35246363899
25262483	637268956	1157.0	42.1197582241	0.745013468122	WQZGKKKJIJFFOK-GNFDWLABSA-N	0.0		flat tautomer	637268956	8360.0	54.2125395255	1.0	84.2395164482	0.745013468122	2.01	3.35134402457
25262484	637268956	1157.0	42.1197582241	0.745013468122	WQZGKKKJIJFFOK-GNFDWLABSA-N	0.0		flat tautomer	637268956	10160.0	54.2125395255	1.0	84.2395164482	0.745013468122	2.01	3.35134402457
25262525	637268956	2964.0	42.1197582241	0.745013468122	WQZGKKKJIJFFOK-GNFDWLABSA-N	0.0		flat tautomer	637268956	8360.0	54.2125395255	1.0	84.2395164482	0.745013468122	2.01	3.35134402457
25262526	637268956	2964.0	42.1197582241	0.745013468122	WQZGKKKJIJFFOK-GNFDWLABSA-N	0.0		flat tautomer	637268956	10160.0	54.2125395255	1.0	84.2395164482	0.745013468122	2.01	3.35134402457
2320305	637264959	1157.0	41.3448615652	0.783393415404	WQZGKKKJIJFFOK-GNFDWLABSA-N	0.0		flat tautomer	637264959	2964.0	40.0560111249	1.0	80.1120222499	0.783393415404	2.01	3.35133943783
2320394	637264959	2964.0	41.3448615652	0.783393415404	WQZGKKKJIJFFOK-GNFDWLABSA-N	0.0		flat tautomer	637264959	1157.0	40.0560111249	1.0	80.1120222499	0.783393415404	2.01	3.35133943783
24961063	637266728	1157.0	45.5917600347	0.687711913266	WQZGKKKJIJFFOK-GNFDWLABSA-N	0.0		flat tautomer	637266728	2964.0	51.57024772	1.0	91.1835200694	0.687711913266	2.01	3.350655206
24961064	637266728	1157.0	45.5917600347	0.687711913266	WQZGKKKJIJFFOK-GNFDWLABSA-N	0.0		flat tautomer	637266728	7054.0	48.9788107009	1.0	91.1835200694	0.687711913266	2.01	3.350655206
24961107	637266728	2964.0	45.5917600347	0.687711913266	WQZGKKKJIJFFOK-GNFDWLABSA-N	0.0		flat tautomer	637266728	1157.0	51.57024772	1.0	91.1835200694	0.687711913266	2.01	3.350655206
24961109	637266728	2964.0	45.5917600347	0.687711913266	WQZGKKKJIJFFOK-GNFDWLABSA-N	0.0		flat tautomer	637266728	7054.0	48.9788107009	1.0	91.1835200694	0.687711913266	2.01	3.350655206
24961156	637266728	1157.0	45.5917600347	0.694182199378	WQZGKKKJIJFFOK-GNFDWLABSA-N	0.0		flat tautomer	637266728	1878.0	45.1056839373	1.0	90.2113678746	0.694182199378	2.01	3.34952095888
24961157	637266728	1157.0	45.5917600347	0.694182199378	WQZGKKKJIJFFOK-GNFDWLABSA-N	0.0		flat tautomer	637266728	2854.0	45.1056839373	1.0	90.2113678746	0.694182199378	2.01	3.34952095888
24961158	637266728	1157.0	45.5917600347	0.694182199378	WQZGKKKJIJFFOK-GNFDWLABSA-N	0.0		flat tautomer	637266728	5430.0	45.1056839373	1.0	90.2113678746	0.694182199378	2.01	3.34952095888
24961159	637266728	1157.0	45.5917600347	0.694182199378	WQZGKKKJIJFFOK-GNFDWLABSA-N	0.0		flat tautomer	637266728	6052.0	45.1056839373	1.0	90.2113678746	0.694182199378	2.01	3.34952095888
24961201	637266728	2964.0	45.5917600347	0.694182199378	WQZGKKKJIJFFOK-GNFDWLABSA-N	0.0		flat tautomer	637266728	1878.0	45.1056839373	1.0	90.2113678746	0.694182199378	2.01	3.34952095888
24961202	637266728	2964.0	45.5917600347	0.694182199378	WQZGKKKJIJFFOK-GNFDWLABSA-N	0.0		flat tautomer	637266728	2854.0	45.1056839373	1.0	90.2113678746	0.694182199378	2.01	3.34952095888
24961203	637266728	2964.0	45.5917600347	0.694182199378	WQZGKKKJIJFFOK-GNFDWLABSA-N	0.0		flat tautomer	637266728	5430.0	45.1056839373	1.0	90.2113678746	0.694182199378	2.01	3.34952095888
24961204	637266728	2964.0	45.5917600347	0.694182199378	WQZGKKKJIJFFOK-GNFDWLABSA-N	0.0		flat tautomer	637266728	6052.0	45.1056839373	1.0	90.2113678746	0.694182199378	2.01	3.34952095888
2320306	637264959	1157.0	41.3448615652	0.783393415404	WQZGKKKJIJFFOK-GNFDWLABSA-N	0.0		flat tautomer	637264959	2331.0	39.9507819773	1.0	79.9015639547	0.783393415404	2.01	3.34913623203
2320307	637264959	1157.0	41.3448615652	0.783393415404	WQZGKKKJIJFFOK-GNFDWLABSA-N	0.0		flat tautomer	637264959	4385.0	39.9507819773	1.0	79.9015639547	0.783393415404	2.01	3.34913623203
2320308	637264959	1157.0	41.3448615652	0.783393415404	WQZGKKKJIJFFOK-GNFDWLABSA-N	0.0		flat tautomer	637264959	12108.0	39.9507819773	1.0	79.9015639547	0.783393415404	2.01	3.34913623203
2320309	637264959	1157.0	41.3448615652	0.783393415404	WQZGKKKJIJFFOK-GNFDWLABSA-N	0.0		flat tautomer	637264959	13884.0	39.9507819773	1.0	79.9015639547	0.783393415404	2.01	3.34913623203
2320396	637264959	2964.0	41.3448615652	0.783393415404	WQZGKKKJIJFFOK-GNFDWLABSA-N	0.0		flat tautomer	637264959	2331.0	39.9507819773	1.0	79.9015639547	0.783393415404	2.01	3.34913623203
2320397	637264959	2964.0	41.3448615652	0.783393415404	WQZGKKKJIJFFOK-GNFDWLABSA-N	0.0		flat tautomer	637264959	4385.0	39.9507819773	1.0	79.9015639547	0.783393415404	2.01	3.34913623203
2320398	637264959	2964.0	41.3448615652	0.783393415404	WQZGKKKJIJFFOK-GNFDWLABSA-N	0.0		flat tautomer	637264959	12108.0	39.9507819773	1.0	79.9015639547	0.783393415404	2.01	3.34913623203
2320399	637264959	2964.0	41.3448615652	0.783393415404	WQZGKKKJIJFFOK-GNFDWLABSA-N	0.0		flat tautomer	637264959	13884.0	39.9507819773	1.0	79.9015639547	0.783393415404	2.01	3.34913623203
2319225	637264959	1157.0	41.3448615652	0.780734309111	WQZGKKKJIJFFOK-GNFDWLABSA-N	0.0		flat tautomer	637264959	2964.0	40.0560111249	1.0	80.1120222499	0.780734309111	2.01	3.34849191146
2319314	637264959	2964.0	41.3448615652	0.780734309111	WQZGKKKJIJFFOK-GNFDWLABSA-N	0.0		flat tautomer	637264959	1157.0	40.0560111249	1.0	80.1120222499	0.780734309111	2.01	3.34849191146
2320310	637264959	1157.0	41.3448615652	0.783393415404	WQZGKKKJIJFFOK-GNFDWLABSA-N	0.0		flat tautomer	637264959	12690.0	39.8996294549	1.0	79.7992589098	0.783393415404	2.01	3.34806366801
2320400	637264959	2964.0	41.3448615652	0.783393415404	WQZGKKKJIJFFOK-GNFDWLABSA-N	0.0		flat tautomer	637264959	12690.0	39.8996294549	1.0	79.7992589098	0.783393415404	2.01	3.34806366801
24961065	637266728	1157.0	45.5917600347	0.687711913266	WQZGKKKJIJFFOK-GNFDWLABSA-N	0.0		flat tautomer	637266728	11654.0	45.42136079	1.0	90.8427215801	0.687711913266	2.01	3.34752003921
24961110	637266728	2964.0	45.5917600347	0.687711913266	WQZGKKKJIJFFOK-GNFDWLABSA-N	0.0		flat tautomer	637266728	11654.0	45.42136079	1.0	90.8427215801	0.687711913266	2.01	3.34752003921
25526347	637270622	16085.0	28.3565473235	0.57023892861	WQZGKKKJIJFFOK-GNFDWLABSA-N	0.0		flat tautomer	637270622	16085.0	27.3788237182	2.0	54.7576474364	0.57023892861	2.01	3.34720201334
2319226	637264959	1157.0	41.3448615652	0.780734309111	WQZGKKKJIJFFOK-GNFDWLABSA-N	0.0		flat tautomer	637264959	2331.0	39.9507819773	1.0	79.9015639547	0.780734309111	2.01	3.34629057764
2319227	637264959	1157.0	41.3448615652	0.780734309111	WQZGKKKJIJFFOK-GNFDWLABSA-N	0.0		flat tautomer	637264959	4385.0	39.9507819773	1.0	79.9015639547	0.780734309111	2.01	3.34629057764
2319228	637264959	1157.0	41.3448615652	0.780734309111	WQZGKKKJIJFFOK-GNFDWLABSA-N	0.0		flat tautomer	637264959	12108.0	39.9507819773	1.0	79.9015639547	0.780734309111	2.01	3.34629057764
2319229	637264959	1157.0	41.3448615652	0.780734309111	WQZGKKKJIJFFOK-GNFDWLABSA-N	0.0		flat tautomer	637264959	13884.0	39.9507819773	1.0	79.9015639547	0.780734309111	2.01	3.34629057764
2319316	637264959	2964.0	41.3448615652	0.780734309111	WQZGKKKJIJFFOK-GNFDWLABSA-N	0.0		flat tautomer	637264959	2331.0	39.9507819773	1.0	79.9015639547	0.780734309111	2.01	3.34629057764
2319317	637264959	2964.0	41.3448615652	0.780734309111	WQZGKKKJIJFFOK-GNFDWLABSA-N	0.0		flat tautomer	637264959	4385.0	39.9507819773	1.0	79.9015639547	0.780734309111	2.01	3.34629057764
2319318	637264959	2964.0	41.3448615652	0.780734309111	WQZGKKKJIJFFOK-GNFDWLABSA-N	0.0		flat tautomer	637264959	12108.0	39.9507819773	1.0	79.9015639547	0.780734309111	2.01	3.34629057764
2319319	637264959	2964.0	41.3448615652	0.780734309111	WQZGKKKJIJFFOK-GNFDWLABSA-N	0.0		flat tautomer	637264959	13884.0	39.9507819773	1.0	79.9015639547	0.780734309111	2.01	3.34629057764
18707832	637265556	1157.0	44.0793549986	0.707082527706	WQZGKKKJIJFFOK-GNFDWLABSA-N	0.0		flat tautomer	637265556	2964.0	45.9706162223	1.0	88.1587099972	0.707082527706	2.01	3.34566803816
18707835	637265556	1157.0	44.0793549986	0.707082527706	WQZGKKKJIJFFOK-GNFDWLABSA-N	0.0		flat tautomer	637265556	4116.0	44.1726307269	1.0	88.1587099972	0.707082527706	2.01	3.34566803816
18707981	637265556	2964.0	44.0793549986	0.707082527706	WQZGKKKJIJFFOK-GNFDWLABSA-N	0.0		flat tautomer	637265556	1157.0	45.9706162223	1.0	88.1587099972	0.707082527706	2.01	3.34566803816
18707985	637265556	2964.0	44.0793549986	0.707082527706	WQZGKKKJIJFFOK-GNFDWLABSA-N	0.0		flat tautomer	637265556	4116.0	44.1726307269	1.0	88.1587099972	0.707082527706	2.01	3.34566803816
2319230	637264959	1157.0	41.3448615652	0.780734309111	WQZGKKKJIJFFOK-GNFDWLABSA-N	0.0		flat tautomer	637264959	12690.0	39.8996294549	1.0	79.7992589098	0.780734309111	2.01	3.34521892495
2319320	637264959	2964.0	41.3448615652	0.780734309111	WQZGKKKJIJFFOK-GNFDWLABSA-N	0.0		flat tautomer	637264959	12690.0	39.8996294549	1.0	79.7992589098	0.780734309111	2.01	3.34521892495
24075839	637268311	1157.0	45.2644011003	0.687711913266	WQZGKKKJIJFFOK-GNFDWLABSA-N	0.0		flat tautomer	637268311	2964.0	54.642065153	1.0	90.5288022006	0.687711913266	2.01	3.34462433137
24075854	637268311	1157.0	45.2644011003	0.687711913266	WQZGKKKJIJFFOK-GNFDWLABSA-N	0.0		flat tautomer	637268311	12848.0	49.2471835688	1.0	90.5288022006	0.687711913266	2.01	3.34462433137
24076009	637268311	2964.0	45.2644011003	0.687711913266	WQZGKKKJIJFFOK-GNFDWLABSA-N	0.0		flat tautomer	637268311	1157.0	54.642065153	1.0	90.5288022006	0.687711913266	2.01	3.34462433137
24076025	637268311	2964.0	45.2644011003	0.687711913266	WQZGKKKJIJFFOK-GNFDWLABSA-N	0.0		flat tautomer	637268311	12848.0	49.2471835688	1.0	90.5288022006	0.687711913266	2.01	3.34462433137
18708147	637265556	1157.0	44.0793549986	0.705601094323	WQZGKKKJIJFFOK-GNFDWLABSA-N	0.0		flat tautomer	637265556	2964.0	45.9706162223	1.0	88.1587099972	0.705601094323	2.01	3.34391425307
18708150	637265556	1157.0	44.0793549986	0.705601094323	WQZGKKKJIJFFOK-GNFDWLABSA-N	0.0		flat tautomer	637265556	4116.0	44.1726307269	1.0	88.1587099972	0.705601094323	2.01	3.34391425307
18708296	637265556	2964.0	44.0793549986	0.705601094323	WQZGKKKJIJFFOK-GNFDWLABSA-N	0.0		flat tautomer	637265556	1157.0	45.9706162223	1.0	88.1587099972	0.705601094323	2.01	3.34391425307
18708300	637265556	2964.0	44.0793549986	0.705601094323	WQZGKKKJIJFFOK-GNFDWLABSA-N	0.0		flat tautomer	637265556	4116.0	44.1726307269	1.0	88.1587099972	0.705601094323	2.01	3.34391425307
24961160	637266728	1157.0	45.5917600347	0.694182199378	WQZGKKKJIJFFOK-GNFDWLABSA-N	0.0		flat tautomer	637266728	4116.0	44.7594507517	1.0	89.5189015034	0.694182199378	2.01	3.34307460613
24961205	637266728	2964.0	45.5917600347	0.694182199378	WQZGKKKJIJFFOK-GNFDWLABSA-N	0.0		flat tautomer	637266728	4116.0	44.7594507517	1.0	89.5189015034	0.694182199378	2.01	3.34307460613
9571986	637265842	1157.0	37.9913998282	0.81744485017	WQZGKKKJIJFFOK-GNFDWLABSA-N	0.0		flat tautomer	637265842	189.0	49.321481621	1.0	75.9827996565	0.81744485017	2.01	3.34266191162
9571987	637265842	1157.0	37.9913998282	0.81744485017	WQZGKKKJIJFFOK-GNFDWLABSA-N	0.0		flat tautomer	637265842	1846.0	49.321481621	1.0	75.9827996565	0.81744485017	2.01	3.34266191162
9571988	637265842	1157.0	37.9913998282	0.81744485017	WQZGKKKJIJFFOK-GNFDWLABSA-N	0.0		flat tautomer	637265842	2046.0	49.321481621	1.0	75.9827996565	0.81744485017	2.01	3.34266191162
9571989	637265842	1157.0	37.9913998282	0.81744485017	WQZGKKKJIJFFOK-GNFDWLABSA-N	0.0		flat tautomer	637265842	4116.0	48.4190750243	1.0	75.9827996565	0.81744485017	2.01	3.34266191162
9571993	637265842	1157.0	37.9913998282	0.81744485017	WQZGKKKJIJFFOK-GNFDWLABSA-N	0.0		flat tautomer	637265842	1785.0	44.8507808873	1.0	75.9827996565	0.81744485017	2.01	3.34266191162
9571995	637265842	1157.0	37.9913998282	0.81744485017	WQZGKKKJIJFFOK-GNFDWLABSA-N	0.0		flat tautomer	637265842	1548.0	44.2006594505	1.0	75.9827996565	0.81744485017	2.01	3.34266191162
9571996	637265842	1157.0	37.9913998282	0.81744485017	WQZGKKKJIJFFOK-GNFDWLABSA-N	0.0		flat tautomer	637265842	2379.0	44.2006594505	1.0	75.9827996565	0.81744485017	2.01	3.34266191162
9571997	637265842	1157.0	37.9913998282	0.81744485017	WQZGKKKJIJFFOK-GNFDWLABSA-N	0.0		flat tautomer	637265842	5848.0	44.2006594505	1.0	75.9827996565	0.81744485017	2.01	3.34266191162
9571998	637265842	1157.0	37.9913998282	0.81744485017	WQZGKKKJIJFFOK-GNFDWLABSA-N	0.0		flat tautomer	637265842	6557.0	44.2006594505	1.0	75.9827996565	0.81744485017	2.01	3.34266191162
9571999	637265842	1157.0	37.9913998282	0.81744485017	WQZGKKKJIJFFOK-GNFDWLABSA-N	0.0		flat tautomer	637265842	7537.0	44.1106982975	1.0	75.9827996565	0.81744485017	2.01	3.34266191162
9572000	637265842	1157.0	37.9913998282	0.81744485017	WQZGKKKJIJFFOK-GNFDWLABSA-N	0.0		flat tautomer	637265842	10453.0	44.1106982975	1.0	75.9827996565	0.81744485017	2.01	3.34266191162
9572001	637265842	1157.0	37.9913998282	0.81744485017	WQZGKKKJIJFFOK-GNFDWLABSA-N	0.0		flat tautomer	637265842	2331.0	43.571865206	1.0	75.9827996565	0.81744485017	2.01	3.34266191162
9572002	637265842	1157.0	37.9913998282	0.81744485017	WQZGKKKJIJFFOK-GNFDWLABSA-N	0.0		flat tautomer	637265842	4385.0	43.571865206	1.0	75.9827996565	0.81744485017	2.01	3.34266191162
9572003	637265842	1157.0	37.9913998282	0.81744485017	WQZGKKKJIJFFOK-GNFDWLABSA-N	0.0		flat tautomer	637265842	12108.0	43.571865206	1.0	75.9827996565	0.81744485017	2.01	3.34266191162
9572004	637265842	1157.0	37.9913998282	0.81744485017	WQZGKKKJIJFFOK-GNFDWLABSA-N	0.0		flat tautomer	637265842	13884.0	43.571865206	1.0	75.9827996565	0.81744485017	2.01	3.34266191162
9572078	637265842	2964.0	37.9913998282	0.81744485017	WQZGKKKJIJFFOK-GNFDWLABSA-N	0.0		flat tautomer	637265842	189.0	49.321481621	1.0	75.9827996565	0.81744485017	2.01	3.34266191162
9572079	637265842	2964.0	37.9913998282	0.81744485017	WQZGKKKJIJFFOK-GNFDWLABSA-N	0.0		flat tautomer	637265842	1846.0	49.321481621	1.0	75.9827996565	0.81744485017	2.01	3.34266191162
9572080	637265842	2964.0	37.9913998282	0.81744485017	WQZGKKKJIJFFOK-GNFDWLABSA-N	0.0		flat tautomer	637265842	2046.0	49.321481621	1.0	75.9827996565	0.81744485017	2.01	3.34266191162
9572081	637265842	2964.0	37.9913998282	0.81744485017	WQZGKKKJIJFFOK-GNFDWLABSA-N	0.0		flat tautomer	637265842	4116.0	48.4190750243	1.0	75.9827996565	0.81744485017	2.01	3.34266191162
9572085	637265842	2964.0	37.9913998282	0.81744485017	WQZGKKKJIJFFOK-GNFDWLABSA-N	0.0		flat tautomer	637265842	1785.0	44.8507808873	1.0	75.9827996565	0.81744485017	2.01	3.34266191162
9572087	637265842	2964.0	37.9913998282	0.81744485017	WQZGKKKJIJFFOK-GNFDWLABSA-N	0.0		flat tautomer	637265842	1548.0	44.2006594505	1.0	75.9827996565	0.81744485017	2.01	3.34266191162
9572088	637265842	2964.0	37.9913998282	0.81744485017	WQZGKKKJIJFFOK-GNFDWLABSA-N	0.0		flat tautomer	637265842	2379.0	44.2006594505	1.0	75.9827996565	0.81744485017	2.01	3.34266191162
9572089	637265842	2964.0	37.9913998282	0.81744485017	WQZGKKKJIJFFOK-GNFDWLABSA-N	0.0		flat tautomer	637265842	5848.0	44.2006594505	1.0	75.9827996565	0.81744485017	2.01	3.34266191162
9572090	637265842	2964.0	37.9913998282	0.81744485017	WQZGKKKJIJFFOK-GNFDWLABSA-N	0.0		flat tautomer	637265842	6557.0	44.2006594505	1.0	75.9827996565	0.81744485017	2.01	3.34266191162
9572091	637265842	2964.0	37.9913998282	0.81744485017	WQZGKKKJIJFFOK-GNFDWLABSA-N	0.0		flat tautomer	637265842	7537.0	44.1106982975	1.0	75.9827996565	0.81744485017	2.01	3.34266191162
9572092	637265842	2964.0	37.9913998282	0.81744485017	WQZGKKKJIJFFOK-GNFDWLABSA-N	0.0		flat tautomer	637265842	10453.0	44.1106982975	1.0	75.9827996565	0.81744485017	2.01	3.34266191162
9572093	637265842	2964.0	37.9913998282	0.81744485017	WQZGKKKJIJFFOK-GNFDWLABSA-N	0.0		flat tautomer	637265842	2331.0	43.571865206	1.0	75.9827996565	0.81744485017	2.01	3.34266191162
9572094	637265842	2964.0	37.9913998282	0.81744485017	WQZGKKKJIJFFOK-GNFDWLABSA-N	0.0		flat tautomer	637265842	4385.0	43.571865206	1.0	75.9827996565	0.81744485017	2.01	3.34266191162
9572095	637265842	2964.0	37.9913998282	0.81744485017	WQZGKKKJIJFFOK-GNFDWLABSA-N	0.0		flat tautomer	637265842	12108.0	43.571865206	1.0	75.9827996565	0.81744485017	2.01	3.34266191162
9572096	637265842	2964.0	37.9913998282	0.81744485017	WQZGKKKJIJFFOK-GNFDWLABSA-N	0.0		flat tautomer	637265842	13884.0	43.571865206	1.0	75.9827996565	0.81744485017	2.01	3.34266191162
24961066	637266728	1157.0	45.5917600347	0.687711913266	WQZGKKKJIJFFOK-GNFDWLABSA-N	0.0		flat tautomer	637266728	1878.0	45.1056839373	1.0	90.2113678746	0.687711913266	2.01	3.34168853234
24961067	637266728	1157.0	45.5917600347	0.687711913266	WQZGKKKJIJFFOK-GNFDWLABSA-N	0.0		flat tautomer	637266728	2854.0	45.1056839373	1.0	90.2113678746	0.687711913266	2.01	3.34168853234
24961068	637266728	1157.0	45.5917600347	0.687711913266	WQZGKKKJIJFFOK-GNFDWLABSA-N	0.0		flat tautomer	637266728	5430.0	45.1056839373	1.0	90.2113678746	0.687711913266	2.01	3.34168853234
24961069	637266728	1157.0	45.5917600347	0.687711913266	WQZGKKKJIJFFOK-GNFDWLABSA-N	0.0		flat tautomer	637266728	6052.0	45.1056839373	1.0	90.2113678746	0.687711913266	2.01	3.34168853234
24961111	637266728	2964.0	45.5917600347	0.687711913266	WQZGKKKJIJFFOK-GNFDWLABSA-N	0.0		flat tautomer	637266728	1878.0	45.1056839373	1.0	90.2113678746	0.687711913266	2.01	3.34168853234
24961112	637266728	2964.0	45.5917600347	0.687711913266	WQZGKKKJIJFFOK-GNFDWLABSA-N	0.0		flat tautomer	637266728	2854.0	45.1056839373	1.0	90.2113678746	0.687711913266	2.01	3.34168853234
24961113	637266728	2964.0	45.5917600347	0.687711913266	WQZGKKKJIJFFOK-GNFDWLABSA-N	0.0		flat tautomer	637266728	5430.0	45.1056839373	1.0	90.2113678746	0.687711913266	2.01	3.34168853234
24961114	637266728	2964.0	45.5917600347	0.687711913266	WQZGKKKJIJFFOK-GNFDWLABSA-N	0.0		flat tautomer	637266728	6052.0	45.1056839373	1.0	90.2113678746	0.687711913266	2.01	3.34168853234
45712095	637268216	14743.0	19.5185573715	0.794279354316	WQZGKKKJIJFFOK-GNFDWLABSA-N	0.0		flat tautomer	637268216	14743.0	22.7825160558	2.0	39.037114743	0.794279354316	2.01	3.3413291505
2318676	637264959	1157.0	41.3448615652	0.749578662202	WQZGKKKJIJFFOK-GNFDWLABSA-N	0.0		flat tautomer	637264959	4116.0	44.3645162532	1.0	82.6897231304	0.749578662202	2.01	3.34092097123
2318766	637264959	2964.0	41.3448615652	0.749578662202	WQZGKKKJIJFFOK-GNFDWLABSA-N	0.0		flat tautomer	637264959	4116.0	44.3645162532	1.0	82.6897231304	0.749578662202	2.01	3.34092097123
47015419	637269784	12790.0	26.8538719643	0.624088952415	WQZGKKKJIJFFOK-GNFDWLABSA-N	0.0		flat tautomer	637269784	12790.0	24.8096683018	2.0	49.6193366037	0.624088952415	2.01	3.34026463408
2318678	637264959	1157.0	41.3448615652	0.749578662202	WQZGKKKJIJFFOK-GNFDWLABSA-N	0.0		flat tautomer	637264959	3619.0	41.3053948011	1.0	82.6107896021	0.749578662202	2.01	3.3401233959
2318679	637264959	1157.0	41.3448615652	0.749578662202	WQZGKKKJIJFFOK-GNFDWLABSA-N	0.0		flat tautomer	637264959	16179.0	41.3053948011	1.0	82.6107896021	0.749578662202	2.01	3.3401233959
2318768	637264959	2964.0	41.3448615652	0.749578662202	WQZGKKKJIJFFOK-GNFDWLABSA-N	0.0		flat tautomer	637264959	3619.0	41.3053948011	1.0	82.6107896021	0.749578662202	2.01	3.3401233959
2318769	637264959	2964.0	41.3448615652	0.749578662202	WQZGKKKJIJFFOK-GNFDWLABSA-N	0.0		flat tautomer	637264959	16179.0	41.3053948011	1.0	82.6107896021	0.749578662202	2.01	3.3401233959
45685425	637267083	5540.0	23.1791420106	0.707082527706	WQZGKKKJIJFFOK-GNFDWLABSA-N	0.0		flat tautomer	637267083	5540.0	21.876148359	2.0	43.7522967181	0.707082527706	2.01	3.33944468103
18708761	637265556	12848.0	37.7904849855	0.81744485017	WQZGKKKJIJFFOK-GNFDWLABSA-N	0.0		flat tautomer	637265556	1157.0	45.9706162223	1.0	75.5809699709	0.81744485017	2.01	3.33823376215
18708762	637265556	12848.0	37.7904849855	0.81744485017	WQZGKKKJIJFFOK-GNFDWLABSA-N	0.0		flat tautomer	637265556	2964.0	45.9706162223	1.0	75.5809699709	0.81744485017	2.01	3.33823376215
18708765	637265556	12848.0	37.7904849855	0.81744485017	WQZGKKKJIJFFOK-GNFDWLABSA-N	0.0		flat tautomer	637265556	4116.0	44.1726307269	1.0	75.5809699709	0.81744485017	2.01	3.33823376215
45685434	637267083	5540.0	23.1791420106	0.705601094323	WQZGKKKJIJFFOK-GNFDWLABSA-N	0.0		flat tautomer	637267083	5540.0	21.876148359	2.0	43.7522967181	0.705601094323	2.01	3.33769415819
43729597	637270869	13745.0	41.1524273409	0.749578662202	WQZGKKKJIJFFOK-GNFDWLABSA-N	0.0		flat tautomer	637270869	7717.0	48.047207557	1.0	82.3048546817	0.749578662202	2.01	3.33702669821
2320116	637264959	1157.0	41.3448615652	0.745013468122	WQZGKKKJIJFFOK-GNFDWLABSA-N	0.0		flat tautomer	637264959	4116.0	44.3645162532	1.0	82.6897231304	0.745013468122	2.01	3.33582247013
2320206	637264959	2964.0	41.3448615652	0.745013468122	WQZGKKKJIJFFOK-GNFDWLABSA-N	0.0		flat tautomer	637264959	4116.0	44.3645162532	1.0	82.6897231304	0.745013468122	2.01	3.33582247013
45712115	637268216	14743.0	19.5185573715	0.788758947678	WQZGKKKJIJFFOK-GNFDWLABSA-N	0.0		flat tautomer	637268216	14743.0	22.7825160558	2.0	39.037114743	0.788758947678	2.01	3.33550822415
24961070	637266728	1157.0	45.5917600347	0.687711913266	WQZGKKKJIJFFOK-GNFDWLABSA-N	0.0		flat tautomer	637266728	4116.0	44.7594507517	1.0	89.5189015034	0.687711913266	2.01	3.33525725357
24961115	637266728	2964.0	45.5917600347	0.687711913266	WQZGKKKJIJFFOK-GNFDWLABSA-N	0.0		flat tautomer	637266728	4116.0	44.7594507517	1.0	89.5189015034	0.687711913266	2.01	3.33525725357
2320118	637264959	1157.0	41.3448615652	0.745013468122	WQZGKKKJIJFFOK-GNFDWLABSA-N	0.0		flat tautomer	637264959	3619.0	41.3053948011	1.0	82.6107896021	0.745013468122	2.01	3.33502611196
2320119	637264959	1157.0	41.3448615652	0.745013468122	WQZGKKKJIJFFOK-GNFDWLABSA-N	0.0		flat tautomer	637264959	16179.0	41.3053948011	1.0	82.6107896021	0.745013468122	2.01	3.33502611196
2320208	637264959	2964.0	41.3448615652	0.745013468122	WQZGKKKJIJFFOK-GNFDWLABSA-N	0.0		flat tautomer	637264959	3619.0	41.3053948011	1.0	82.6107896021	0.745013468122	2.01	3.33502611196
2320209	637264959	2964.0	41.3448615652	0.745013468122	WQZGKKKJIJFFOK-GNFDWLABSA-N	0.0		flat tautomer	637264959	16179.0	41.3053948011	1.0	82.6107896021	0.745013468122	2.01	3.33502611196
2318680	637264959	1157.0	41.3448615652	0.749578662202	WQZGKKKJIJFFOK-GNFDWLABSA-N	0.0		flat tautomer	637264959	1248.0	41.0515870342	1.0	82.1031740684	0.749578662202	2.01	3.3349805464
2318770	637264959	2964.0	41.3448615652	0.749578662202	WQZGKKKJIJFFOK-GNFDWLABSA-N	0.0		flat tautomer	637264959	1248.0	41.0515870342	1.0	82.1031740684	0.749578662202	2.01	3.3349805464
53161398	637266580	14743.0	39.1272611725	0.794279354316	WQZGKKKJIJFFOK-GNFDWLABSA-N	0.0		flat tautomer	637266580	1229.0	38.6234230429	1.0	77.2468460859	0.794279354316	2.01	3.33244140632
53161400	637266580	14743.0	39.1272611725	0.794279354316	WQZGKKKJIJFFOK-GNFDWLABSA-N	0.0		flat tautomer	637266580	15110.0	38.6234230429	1.0	77.2468460859	0.794279354316	2.01	3.33244140632
53161401	637266580	14743.0	39.1272611725	0.794279354316	WQZGKKKJIJFFOK-GNFDWLABSA-N	0.0		flat tautomer	637266580	15763.0	38.6234230429	1.0	77.2468460859	0.794279354316	2.01	3.33244140632
22223411	637267233	3238.0	53.785156152	0.57023892861	WQZGKKKJIJFFOK-GNFDWLABSA-N	0.0		flat tautomer	637267233	4961.0	70.7986028757	1.0	107.570312304	0.57023892861	2.01	3.33224049042
43729629	637270869	13745.0	41.1524273409	0.745013468122	WQZGKKKJIJFFOK-GNFDWLABSA-N	0.0		flat tautomer	637270869	7717.0	48.047207557	1.0	82.3048546817	0.745013468122	2.01	3.33193414007
18710037	637265556	1157.0	44.0793549986	0.694182199378	WQZGKKKJIJFFOK-GNFDWLABSA-N	0.0		flat tautomer	637265556	2964.0	45.9706162223	1.0	88.1587099972	0.694182199378	2.01	3.33030254514
18710040	637265556	1157.0	44.0793549986	0.694182199378	WQZGKKKJIJFFOK-GNFDWLABSA-N	0.0		flat tautomer	637265556	4116.0	44.1726307269	1.0	88.1587099972	0.694182199378	2.01	3.33030254514
18710186	637265556	2964.0	44.0793549986	0.694182199378	WQZGKKKJIJFFOK-GNFDWLABSA-N	0.0		flat tautomer	637265556	1157.0	45.9706162223	1.0	88.1587099972	0.694182199378	2.01	3.33030254514
18710190	637265556	2964.0	44.0793549986	0.694182199378	WQZGKKKJIJFFOK-GNFDWLABSA-N	0.0		flat tautomer	637265556	4116.0	44.1726307269	1.0	88.1587099972	0.694182199378	2.01	3.33030254514
2320120	637264959	1157.0	41.3448615652	0.745013468122	WQZGKKKJIJFFOK-GNFDWLABSA-N	0.0		flat tautomer	637264959	1248.0	41.0515870342	1.0	82.1031740684	0.745013468122	2.01	3.32989111084
2320210	637264959	2964.0	41.3448615652	0.745013468122	WQZGKKKJIJFFOK-GNFDWLABSA-N	0.0		flat tautomer	637264959	1248.0	41.0515870342	1.0	82.1031740684	0.745013468122	2.01	3.32989111084
45712255	637268216	14743.0	19.5185573715	0.783393415404	WQZGKKKJIJFFOK-GNFDWLABSA-N	0.0		flat tautomer	637268216	14743.0	22.7825160558	2.0	39.037114743	0.783393415404	2.01	3.32982124822
7457726	637270941	4928.0	55.2898826349	0.552704654755	WQZGKKKJIJFFOK-GNFDWLABSA-N	0.0		flat tautomer	637270941	5031.0	62.8538719643	1.0	110.57976527	0.552704654755	2.01	3.32921015605
7457728	637270941	4928.0	55.2898826349	0.552704654755	WQZGKKKJIJFFOK-GNFDWLABSA-N	0.0		flat tautomer	637270941	12891.0	55.3625102705	1.0	110.57976527	0.552704654755	2.01	3.32921015605
7457729	637270941	4928.0	55.2898826349	0.552704654755	WQZGKKKJIJFFOK-GNFDWLABSA-N	0.0		flat tautomer	637270941	14875.0	55.3625102705	1.0	110.57976527	0.552704654755	2.01	3.32921015605
53115359	637268852	14743.0	21.6179829574	0.749578662202	WQZGKKKJIJFFOK-GNFDWLABSA-N	0.0		flat tautomer	637268852	14743.0	20.343901798	2.0	40.687803596	0.749578662202	2.01	3.32756753649
45712135	637268216	14743.0	19.5185573715	0.780734309111	WQZGKKKJIJFFOK-GNFDWLABSA-N	0.0		flat tautomer	637268216	14743.0	22.7825160558	2.0	39.037114743	0.780734309111	2.01	3.32699200517
53161402	637266580	14743.0	39.1272611725	0.788758947678	WQZGKKKJIJFFOK-GNFDWLABSA-N	0.0		flat tautomer	637266580	1229.0	38.6234230429	1.0	77.2468460859	0.788758947678	2.01	3.32663596331
53161404	637266580	14743.0	39.1272611725	0.788758947678	WQZGKKKJIJFFOK-GNFDWLABSA-N	0.0		flat tautomer	637266580	15110.0	38.6234230429	1.0	77.2468460859	0.788758947678	2.01	3.32663596331
53161405	637266580	14743.0	39.1272611725	0.788758947678	WQZGKKKJIJFFOK-GNFDWLABSA-N	0.0		flat tautomer	637266580	15763.0	38.6234230429	1.0	77.2468460859	0.788758947678	2.01	3.32663596331
53069255	637267000	13069.0	32.4259687323	0.469413936849	WQZGKKKJIJFFOK-GNFDWLABSA-N	0.0		flat tautomer	637267000	13069.0	32.5528419687	2.0	64.8519374645	0.469413936849	2.01	3.32603064983
53069261	637267000	13617.0	32.4259687323	0.469413936849	WQZGKKKJIJFFOK-GNFDWLABSA-N	0.0		flat tautomer	637267000	13617.0	32.5528419687	2.0	64.8519374645	0.469413936849	2.01	3.32603064983
53069267	637267000	16071.0	32.4259687323	0.469413936849	WQZGKKKJIJFFOK-GNFDWLABSA-N	0.0		flat tautomer	637267000	16071.0	32.5528419687	2.0	64.8519374645	0.469413936849	2.01	3.32603064983
45597142	637265791	14743.0	33.2915790999	0.57023892861	WQZGKKKJIJFFOK-GNFDWLABSA-N	0.0		flat tautomer	637265791	14743.0	26.6736641391	2.0	53.3473282781	0.57023892861	2.01	3.32543832256
45685488	637267083	5540.0	23.1791420106	0.694182199378	WQZGKKKJIJFFOK-GNFDWLABSA-N	0.0		flat tautomer	637267083	5540.0	21.876148359	2.0	43.7522967181	0.694182199378	2.01	3.32410776973
25262665	637268956	1157.0	42.1197582241	0.72055628807	WQZGKKKJIJFFOK-GNFDWLABSA-N	0.0		flat tautomer	637268956	8360.0	54.2125395255	1.0	84.2395164482	0.72055628807	2.01	3.32349445702
25262666	637268956	1157.0	42.1197582241	0.72055628807	WQZGKKKJIJFFOK-GNFDWLABSA-N	0.0		flat tautomer	637268956	10160.0	54.2125395255	1.0	84.2395164482	0.72055628807	2.01	3.32349445702
25262707	637268956	2964.0	42.1197582241	0.72055628807	WQZGKKKJIJFFOK-GNFDWLABSA-N	0.0		flat tautomer	637268956	8360.0	54.2125395255	1.0	84.2395164482	0.72055628807	2.01	3.32349445702
25262708	637268956	2964.0	42.1197582241	0.72055628807	WQZGKKKJIJFFOK-GNFDWLABSA-N	0.0		flat tautomer	637268956	10160.0	54.2125395255	1.0	84.2395164482	0.72055628807	2.01	3.32349445702
2320101	637264959	12848.0	37.1237821594	0.81744485017	WQZGKKKJIJFFOK-GNFDWLABSA-N	0.0		flat tautomer	637264959	4116.0	44.3645162532	1.0	74.2475643188	0.81744485017	2.01	3.32341199271
2320103	637264959	12848.0	37.1237821594	0.81744485017	WQZGKKKJIJFFOK-GNFDWLABSA-N	0.0		flat tautomer	637264959	3619.0	41.3053948011	1.0	74.2475643188	0.81744485017	2.01	3.32341199271
2320104	637264959	12848.0	37.1237821594	0.81744485017	WQZGKKKJIJFFOK-GNFDWLABSA-N	0.0		flat tautomer	637264959	16179.0	41.3053948011	1.0	74.2475643188	0.81744485017	2.01	3.32341199271
2320105	637264959	12848.0	37.1237821594	0.81744485017	WQZGKKKJIJFFOK-GNFDWLABSA-N	0.0		flat tautomer	637264959	1248.0	41.0515870342	1.0	74.2475643188	0.81744485017	2.01	3.32341199271
2320108	637264959	12848.0	37.1237821594	0.81744485017	WQZGKKKJIJFFOK-GNFDWLABSA-N	0.0		flat tautomer	637264959	7210.0	40.2848326422	1.0	74.2475643188	0.81744485017	2.01	3.32341199271
2320111	637264959	12848.0	37.1237821594	0.81744485017	WQZGKKKJIJFFOK-GNFDWLABSA-N	0.0		flat tautomer	637264959	2331.0	39.9507819773	1.0	74.2475643188	0.81744485017	2.01	3.32341199271
2320112	637264959	12848.0	37.1237821594	0.81744485017	WQZGKKKJIJFFOK-GNFDWLABSA-N	0.0		flat tautomer	637264959	4385.0	39.9507819773	1.0	74.2475643188	0.81744485017	2.01	3.32341199271
2320113	637264959	12848.0	37.1237821594	0.81744485017	WQZGKKKJIJFFOK-GNFDWLABSA-N	0.0		flat tautomer	637264959	12108.0	39.9507819773	1.0	74.2475643188	0.81744485017	2.01	3.32341199271
2320114	637264959	12848.0	37.1237821594	0.81744485017	WQZGKKKJIJFFOK-GNFDWLABSA-N	0.0		flat tautomer	637264959	13884.0	39.9507819773	1.0	74.2475643188	0.81744485017	2.01	3.32341199271
2320115	637264959	12848.0	37.1237821594	0.81744485017	WQZGKKKJIJFFOK-GNFDWLABSA-N	0.0		flat tautomer	637264959	12690.0	39.8996294549	1.0	74.2475643188	0.81744485017	2.01	3.32341199271
2320109	637264959	12848.0	37.1237821594	0.81744485017	WQZGKKKJIJFFOK-GNFDWLABSA-N	0.0		flat tautomer	637264959	1157.0	40.0560111249	1.0	74.2475643188	0.81744485017	2.01	3.32341199271
2320110	637264959	12848.0	37.1237821594	0.81744485017	WQZGKKKJIJFFOK-GNFDWLABSA-N	0.0		flat tautomer	637264959	2964.0	40.0560111249	1.0	74.2475643188	0.81744485017	2.01	3.32341199271
18709722	637265556	1157.0	44.0793549986	0.687711913266	WQZGKKKJIJFFOK-GNFDWLABSA-N	0.0		flat tautomer	637265556	2964.0	45.9706162223	1.0	88.1587099972	0.687711913266	2.01	3.32251505841
18709725	637265556	1157.0	44.0793549986	0.687711913266	WQZGKKKJIJFFOK-GNFDWLABSA-N	0.0		flat tautomer	637265556	4116.0	44.1726307269	1.0	88.1587099972	0.687711913266	2.01	3.32251505841
18709871	637265556	2964.0	44.0793549986	0.687711913266	WQZGKKKJIJFFOK-GNFDWLABSA-N	0.0		flat tautomer	637265556	1157.0	45.9706162223	1.0	88.1587099972	0.687711913266	2.01	3.32251505841
18709875	637265556	2964.0	44.0793549986	0.687711913266	WQZGKKKJIJFFOK-GNFDWLABSA-N	0.0		flat tautomer	637265556	4116.0	44.1726307269	1.0	88.1587099972	0.687711913266	2.01	3.32251505841
51959108	637270288	15980.0	42.3788237182	0.749578662202	WQZGKKKJIJFFOK-GNFDWLABSA-N	0.0		flat tautomer	637270288	1892.0	40.440093375	1.0	80.8801867499	0.749578662202	2.01	3.32249131607
53115695	637268852	14743.0	21.6179829574	0.745013468122	WQZGKKKJIJFFOK-GNFDWLABSA-N	0.0		flat tautomer	637268852	14743.0	20.343901798	2.0	40.687803596	0.745013468122	2.01	3.32248941375
24072097	637268311	12848.0	40.4145392705	0.749578662202	WQZGKKKJIJFFOK-GNFDWLABSA-N	0.0		flat tautomer	637268311	1157.0	53.4353339357	1.0	80.829078541	0.749578662202	2.01	3.32196632089
24072098	637268311	12848.0	40.4145392705	0.749578662202	WQZGKKKJIJFFOK-GNFDWLABSA-N	0.0		flat tautomer	637268311	2964.0	53.4353339357	1.0	80.829078541	0.749578662202	2.01	3.32196632089
25526355	637270622	16085.0	28.3565473235	0.552704654755	WQZGKKKJIJFFOK-GNFDWLABSA-N	0.0		flat tautomer	637270622	16085.0	27.3788237182	2.0	54.7576474364	0.552704654755	2.01	3.3211691037
53161430	637266580	14743.0	39.1272611725	0.783393415404	WQZGKKKJIJFFOK-GNFDWLABSA-N	0.0		flat tautomer	637266580	1229.0	38.6234230429	1.0	77.2468460859	0.783393415404	2.01	3.32096411441
53161432	637266580	14743.0	39.1272611725	0.783393415404	WQZGKKKJIJFFOK-GNFDWLABSA-N	0.0		flat tautomer	637266580	15110.0	38.6234230429	1.0	77.2468460859	0.783393415404	2.01	3.32096411441
53161433	637266580	14743.0	39.1272611725	0.783393415404	WQZGKKKJIJFFOK-GNFDWLABSA-N	0.0		flat tautomer	637266580	15763.0	38.6234230429	1.0	77.2468460859	0.783393415404	2.01	3.32096411441
24961243	637266728	1157.0	45.5917600347	0.66301099456	WQZGKKKJIJFFOK-GNFDWLABSA-N	0.0		flat tautomer	637266728	2964.0	51.57024772	1.0	91.1835200694	0.66301099456	2.01	3.3201544369
24961244	637266728	1157.0	45.5917600347	0.66301099456	WQZGKKKJIJFFOK-GNFDWLABSA-N	0.0		flat tautomer	637266728	7054.0	48.9788107009	1.0	91.1835200694	0.66301099456	2.01	3.3201544369
24961287	637266728	2964.0	45.5917600347	0.66301099456	WQZGKKKJIJFFOK-GNFDWLABSA-N	0.0		flat tautomer	637266728	1157.0	51.57024772	1.0	91.1835200694	0.66301099456	2.01	3.3201544369
24961289	637266728	2964.0	45.5917600347	0.66301099456	WQZGKKKJIJFFOK-GNFDWLABSA-N	0.0		flat tautomer	637266728	7054.0	48.9788107009	1.0	91.1835200694	0.66301099456	2.01	3.3201544369
53214055	637266665	16085.0	34.4762535332	0.469413936849	WQZGKKKJIJFFOK-GNFDWLABSA-N	0.0		flat tautomer	637266665	16085.0	32.1877553032	2.0	64.3755106064	0.469413936849	2.01	3.31990517916
2318683	637264959	1157.0	41.3448615652	0.749578662202	WQZGKKKJIJFFOK-GNFDWLABSA-N	0.0		flat tautomer	637264959	7210.0	40.2848326422	1.0	80.5696652843	0.749578662202	2.01	3.3192977231
2318773	637264959	2964.0	41.3448615652	0.749578662202	WQZGKKKJIJFFOK-GNFDWLABSA-N	0.0		flat tautomer	637264959	7210.0	40.2848326422	1.0	80.5696652843	0.749578662202	2.01	3.3192977231
9570744	637265842	1157.0	37.9913998282	0.794279354316	WQZGKKKJIJFFOK-GNFDWLABSA-N	0.0		flat tautomer	637265842	189.0	49.321481621	1.0	75.9827996565	0.794279354316	2.01	3.31872415071
9570745	637265842	1157.0	37.9913998282	0.794279354316	WQZGKKKJIJFFOK-GNFDWLABSA-N	0.0		flat tautomer	637265842	1846.0	49.321481621	1.0	75.9827996565	0.794279354316	2.01	3.31872415071
9570746	637265842	1157.0	37.9913998282	0.794279354316	WQZGKKKJIJFFOK-GNFDWLABSA-N	0.0		flat tautomer	637265842	2046.0	49.321481621	1.0	75.9827996565	0.794279354316	2.01	3.31872415071
9570747	637265842	1157.0	37.9913998282	0.794279354316	WQZGKKKJIJFFOK-GNFDWLABSA-N	0.0		flat tautomer	637265842	4116.0	48.4190750243	1.0	75.9827996565	0.794279354316	2.01	3.31872415071
9570751	637265842	1157.0	37.9913998282	0.794279354316	WQZGKKKJIJFFOK-GNFDWLABSA-N	0.0		flat tautomer	637265842	1785.0	44.8507808873	1.0	75.9827996565	0.794279354316	2.01	3.31872415071
9570753	637265842	1157.0	37.9913998282	0.794279354316	WQZGKKKJIJFFOK-GNFDWLABSA-N	0.0		flat tautomer	637265842	1548.0	44.2006594505	1.0	75.9827996565	0.794279354316	2.01	3.31872415071
9570754	637265842	1157.0	37.9913998282	0.794279354316	WQZGKKKJIJFFOK-GNFDWLABSA-N	0.0		flat tautomer	637265842	2379.0	44.2006594505	1.0	75.9827996565	0.794279354316	2.01	3.31872415071
9570755	637265842	1157.0	37.9913998282	0.794279354316	WQZGKKKJIJFFOK-GNFDWLABSA-N	0.0		flat tautomer	637265842	5848.0	44.2006594505	1.0	75.9827996565	0.794279354316	2.01	3.31872415071
9570756	637265842	1157.0	37.9913998282	0.794279354316	WQZGKKKJIJFFOK-GNFDWLABSA-N	0.0		flat tautomer	637265842	6557.0	44.2006594505	1.0	75.9827996565	0.794279354316	2.01	3.31872415071
9570757	637265842	1157.0	37.9913998282	0.794279354316	WQZGKKKJIJFFOK-GNFDWLABSA-N	0.0		flat tautomer	637265842	7537.0	44.1106982975	1.0	75.9827996565	0.794279354316	2.01	3.31872415071
9570758	637265842	1157.0	37.9913998282	0.794279354316	WQZGKKKJIJFFOK-GNFDWLABSA-N	0.0		flat tautomer	637265842	10453.0	44.1106982975	1.0	75.9827996565	0.794279354316	2.01	3.31872415071
9570759	637265842	1157.0	37.9913998282	0.794279354316	WQZGKKKJIJFFOK-GNFDWLABSA-N	0.0		flat tautomer	637265842	2331.0	43.571865206	1.0	75.9827996565	0.794279354316	2.01	3.31872415071
9570760	637265842	1157.0	37.9913998282	0.794279354316	WQZGKKKJIJFFOK-GNFDWLABSA-N	0.0		flat tautomer	637265842	4385.0	43.571865206	1.0	75.9827996565	0.794279354316	2.01	3.31872415071
9570761	637265842	1157.0	37.9913998282	0.794279354316	WQZGKKKJIJFFOK-GNFDWLABSA-N	0.0		flat tautomer	637265842	12108.0	43.571865206	1.0	75.9827996565	0.794279354316	2.01	3.31872415071
9570762	637265842	1157.0	37.9913998282	0.794279354316	WQZGKKKJIJFFOK-GNFDWLABSA-N	0.0		flat tautomer	637265842	13884.0	43.571865206	1.0	75.9827996565	0.794279354316	2.01	3.31872415071
9570836	637265842	2964.0	37.9913998282	0.794279354316	WQZGKKKJIJFFOK-GNFDWLABSA-N	0.0		flat tautomer	637265842	189.0	49.321481621	1.0	75.9827996565	0.794279354316	2.01	3.31872415071
9570837	637265842	2964.0	37.9913998282	0.794279354316	WQZGKKKJIJFFOK-GNFDWLABSA-N	0.0		flat tautomer	637265842	1846.0	49.321481621	1.0	75.9827996565	0.794279354316	2.01	3.31872415071
9570838	637265842	2964.0	37.9913998282	0.794279354316	WQZGKKKJIJFFOK-GNFDWLABSA-N	0.0		flat tautomer	637265842	2046.0	49.321481621	1.0	75.9827996565	0.794279354316	2.01	3.31872415071
9570839	637265842	2964.0	37.9913998282	0.794279354316	WQZGKKKJIJFFOK-GNFDWLABSA-N	0.0		flat tautomer	637265842	4116.0	48.4190750243	1.0	75.9827996565	0.794279354316	2.01	3.31872415071
9570843	637265842	2964.0	37.9913998282	0.794279354316	WQZGKKKJIJFFOK-GNFDWLABSA-N	0.0		flat tautomer	637265842	1785.0	44.8507808873	1.0	75.9827996565	0.794279354316	2.01	3.31872415071
9570845	637265842	2964.0	37.9913998282	0.794279354316	WQZGKKKJIJFFOK-GNFDWLABSA-N	0.0		flat tautomer	637265842	1548.0	44.2006594505	1.0	75.9827996565	0.794279354316	2.01	3.31872415071
9570846	637265842	2964.0	37.9913998282	0.794279354316	WQZGKKKJIJFFOK-GNFDWLABSA-N	0.0		flat tautomer	637265842	2379.0	44.2006594505	1.0	75.9827996565	0.794279354316	2.01	3.31872415071
9570847	637265842	2964.0	37.9913998282	0.794279354316	WQZGKKKJIJFFOK-GNFDWLABSA-N	0.0		flat tautomer	637265842	5848.0	44.2006594505	1.0	75.9827996565	0.794279354316	2.01	3.31872415071
9570848	637265842	2964.0	37.9913998282	0.794279354316	WQZGKKKJIJFFOK-GNFDWLABSA-N	0.0		flat tautomer	637265842	6557.0	44.2006594505	1.0	75.9827996565	0.794279354316	2.01	3.31872415071
9570849	637265842	2964.0	37.9913998282	0.794279354316	WQZGKKKJIJFFOK-GNFDWLABSA-N	0.0		flat tautomer	637265842	7537.0	44.1106982975	1.0	75.9827996565	0.794279354316	2.01	3.31872415071
9570850	637265842	2964.0	37.9913998282	0.794279354316	WQZGKKKJIJFFOK-GNFDWLABSA-N	0.0		flat tautomer	637265842	10453.0	44.1106982975	1.0	75.9827996565	0.794279354316	2.01	3.31872415071
9570851	637265842	2964.0	37.9913998282	0.794279354316	WQZGKKKJIJFFOK-GNFDWLABSA-N	0.0		flat tautomer	637265842	2331.0	43.571865206	1.0	75.9827996565	0.794279354316	2.01	3.31872415071
9570852	637265842	2964.0	37.9913998282	0.794279354316	WQZGKKKJIJFFOK-GNFDWLABSA-N	0.0		flat tautomer	637265842	4385.0	43.571865206	1.0	75.9827996565	0.794279354316	2.01	3.31872415071
9570853	637265842	2964.0	37.9913998282	0.794279354316	WQZGKKKJIJFFOK-GNFDWLABSA-N	0.0		flat tautomer	637265842	12108.0	43.571865206	1.0	75.9827996565	0.794279354316	2.01	3.31872415071
9570854	637265842	2964.0	37.9913998282	0.794279354316	WQZGKKKJIJFFOK-GNFDWLABSA-N	0.0		flat tautomer	637265842	13884.0	43.571865206	1.0	75.9827996565	0.794279354316	2.01	3.31872415071
53161406	637266580	14743.0	39.1272611725	0.780734309111	WQZGKKKJIJFFOK-GNFDWLABSA-N	0.0		flat tautomer	637266580	1229.0	38.6234230429	1.0	77.2468460859	0.780734309111	2.01	3.31814239698
53161408	637266580	14743.0	39.1272611725	0.780734309111	WQZGKKKJIJFFOK-GNFDWLABSA-N	0.0		flat tautomer	637266580	15110.0	38.6234230429	1.0	77.2468460859	0.780734309111	2.01	3.31814239698
53161409	637266580	14743.0	39.1272611725	0.780734309111	WQZGKKKJIJFFOK-GNFDWLABSA-N	0.0		flat tautomer	637266580	15763.0	38.6234230429	1.0	77.2468460859	0.780734309111	2.01	3.31814239698
51959236	637270288	15980.0	42.3788237182	0.745013468122	WQZGKKKJIJFFOK-GNFDWLABSA-N	0.0		flat tautomer	637270288	1892.0	40.440093375	1.0	80.8801867499	0.745013468122	2.01	3.31742094003
24961245	637266728	1157.0	45.5917600347	0.66301099456	WQZGKKKJIJFFOK-GNFDWLABSA-N	0.0		flat tautomer	637266728	11654.0	45.42136079	1.0	90.8427215801	0.66301099456	2.01	3.31704780931
24961290	637266728	2964.0	45.5917600347	0.66301099456	WQZGKKKJIJFFOK-GNFDWLABSA-N	0.0		flat tautomer	637266728	11654.0	45.42136079	1.0	90.8427215801	0.66301099456	2.01	3.31704780931
24074985	637268311	12848.0	40.4145392705	0.745013468122	WQZGKKKJIJFFOK-GNFDWLABSA-N	0.0		flat tautomer	637268311	1157.0	53.4353339357	1.0	80.829078541	0.745013468122	2.01	3.31689674603
24074986	637268311	12848.0	40.4145392705	0.745013468122	WQZGKKKJIJFFOK-GNFDWLABSA-N	0.0		flat tautomer	637268311	2964.0	53.4353339357	1.0	80.829078541	0.745013468122	2.01	3.31689674603
45685479	637267083	5540.0	23.1791420106	0.687711913266	WQZGKKKJIJFFOK-GNFDWLABSA-N	0.0		flat tautomer	637267083	5540.0	21.876148359	2.0	43.7522967181	0.687711913266	2.01	3.31633476869
2318685	637264959	1157.0	41.3448615652	0.749578662202	WQZGKKKJIJFFOK-GNFDWLABSA-N	0.0		flat tautomer	637264959	2964.0	40.0560111249	1.0	80.1120222499	0.749578662202	2.01	3.31457417151
2318774	637264959	2964.0	41.3448615652	0.749578662202	WQZGKKKJIJFFOK-GNFDWLABSA-N	0.0		flat tautomer	637264959	1157.0	40.0560111249	1.0	80.1120222499	0.749578662202	2.01	3.31457417151
18706871	637265556	12848.0	37.7904849855	0.794279354316	WQZGKKKJIJFFOK-GNFDWLABSA-N	0.0		flat tautomer	637265556	1157.0	45.9706162223	1.0	75.5809699709	0.794279354316	2.01	3.31432771248
18706872	637265556	12848.0	37.7904849855	0.794279354316	WQZGKKKJIJFFOK-GNFDWLABSA-N	0.0		flat tautomer	637265556	2964.0	45.9706162223	1.0	75.5809699709	0.794279354316	2.01	3.31432771248
18706875	637265556	12848.0	37.7904849855	0.794279354316	WQZGKKKJIJFFOK-GNFDWLABSA-N	0.0		flat tautomer	637265556	4116.0	44.1726307269	1.0	75.5809699709	0.794279354316	2.01	3.31432771248
2320123	637264959	1157.0	41.3448615652	0.745013468122	WQZGKKKJIJFFOK-GNFDWLABSA-N	0.0		flat tautomer	637264959	7210.0	40.2848326422	1.0	80.5696652843	0.745013468122	2.01	3.31423222073
2320213	637264959	2964.0	41.3448615652	0.745013468122	WQZGKKKJIJFFOK-GNFDWLABSA-N	0.0		flat tautomer	637264959	7210.0	40.2848326422	1.0	80.5696652843	0.745013468122	2.01	3.31423222073
24076561	637268311	1157.0	45.2644011003	0.66301099456	WQZGKKKJIJFFOK-GNFDWLABSA-N	0.0		flat tautomer	637268311	2964.0	54.642065153	1.0	90.5288022006	0.66301099456	2.01	3.31417846089
24076576	637268311	1157.0	45.2644011003	0.66301099456	WQZGKKKJIJFFOK-GNFDWLABSA-N	0.0		flat tautomer	637268311	12848.0	49.2471835688	1.0	90.5288022006	0.66301099456	2.01	3.31417846089
24076731	637268311	2964.0	45.2644011003	0.66301099456	WQZGKKKJIJFFOK-GNFDWLABSA-N	0.0		flat tautomer	637268311	1157.0	54.642065153	1.0	90.5288022006	0.66301099456	2.01	3.31417846089
24076747	637268311	2964.0	45.2644011003	0.66301099456	WQZGKKKJIJFFOK-GNFDWLABSA-N	0.0		flat tautomer	637268311	12848.0	49.2471835688	1.0	90.5288022006	0.66301099456	2.01	3.31417846089
9570951	637265842	1157.0	37.9913998282	0.788758947678	WQZGKKKJIJFFOK-GNFDWLABSA-N	0.0		flat tautomer	637265842	189.0	49.321481621	1.0	75.9827996565	0.788758947678	2.01	3.31294260451
9570952	637265842	1157.0	37.9913998282	0.788758947678	WQZGKKKJIJFFOK-GNFDWLABSA-N	0.0		flat tautomer	637265842	1846.0	49.321481621	1.0	75.9827996565	0.788758947678	2.01	3.31294260451
9570953	637265842	1157.0	37.9913998282	0.788758947678	WQZGKKKJIJFFOK-GNFDWLABSA-N	0.0		flat tautomer	637265842	2046.0	49.321481621	1.0	75.9827996565	0.788758947678	2.01	3.31294260451
9570954	637265842	1157.0	37.9913998282	0.788758947678	WQZGKKKJIJFFOK-GNFDWLABSA-N	0.0		flat tautomer	637265842	4116.0	48.4190750243	1.0	75.9827996565	0.788758947678	2.01	3.31294260451
9570958	637265842	1157.0	37.9913998282	0.788758947678	WQZGKKKJIJFFOK-GNFDWLABSA-N	0.0		flat tautomer	637265842	1785.0	44.8507808873	1.0	75.9827996565	0.788758947678	2.01	3.31294260451
9570960	637265842	1157.0	37.9913998282	0.788758947678	WQZGKKKJIJFFOK-GNFDWLABSA-N	0.0		flat tautomer	637265842	1548.0	44.2006594505	1.0	75.9827996565	0.788758947678	2.01	3.31294260451
9570961	637265842	1157.0	37.9913998282	0.788758947678	WQZGKKKJIJFFOK-GNFDWLABSA-N	0.0		flat tautomer	637265842	2379.0	44.2006594505	1.0	75.9827996565	0.788758947678	2.01	3.31294260451
9570962	637265842	1157.0	37.9913998282	0.788758947678	WQZGKKKJIJFFOK-GNFDWLABSA-N	0.0		flat tautomer	637265842	5848.0	44.2006594505	1.0	75.9827996565	0.788758947678	2.01	3.31294260451
9570963	637265842	1157.0	37.9913998282	0.788758947678	WQZGKKKJIJFFOK-GNFDWLABSA-N	0.0		flat tautomer	637265842	6557.0	44.2006594505	1.0	75.9827996565	0.788758947678	2.01	3.31294260451
9570964	637265842	1157.0	37.9913998282	0.788758947678	WQZGKKKJIJFFOK-GNFDWLABSA-N	0.0		flat tautomer	637265842	7537.0	44.1106982975	1.0	75.9827996565	0.788758947678	2.01	3.31294260451
9570965	637265842	1157.0	37.9913998282	0.788758947678	WQZGKKKJIJFFOK-GNFDWLABSA-N	0.0		flat tautomer	637265842	10453.0	44.1106982975	1.0	75.9827996565	0.788758947678	2.01	3.31294260451
9570966	637265842	1157.0	37.9913998282	0.788758947678	WQZGKKKJIJFFOK-GNFDWLABSA-N	0.0		flat tautomer	637265842	2331.0	43.571865206	1.0	75.9827996565	0.788758947678	2.01	3.31294260451
9570967	637265842	1157.0	37.9913998282	0.788758947678	WQZGKKKJIJFFOK-GNFDWLABSA-N	0.0		flat tautomer	637265842	4385.0	43.571865206	1.0	75.9827996565	0.788758947678	2.01	3.31294260451
9570968	637265842	1157.0	37.9913998282	0.788758947678	WQZGKKKJIJFFOK-GNFDWLABSA-N	0.0		flat tautomer	637265842	12108.0	43.571865206	1.0	75.9827996565	0.788758947678	2.01	3.31294260451
9570969	637265842	1157.0	37.9913998282	0.788758947678	WQZGKKKJIJFFOK-GNFDWLABSA-N	0.0		flat tautomer	637265842	13884.0	43.571865206	1.0	75.9827996565	0.788758947678	2.01	3.31294260451
9571043	637265842	2964.0	37.9913998282	0.788758947678	WQZGKKKJIJFFOK-GNFDWLABSA-N	0.0		flat tautomer	637265842	189.0	49.321481621	1.0	75.9827996565	0.788758947678	2.01	3.31294260451
9571044	637265842	2964.0	37.9913998282	0.788758947678	WQZGKKKJIJFFOK-GNFDWLABSA-N	0.0		flat tautomer	637265842	1846.0	49.321481621	1.0	75.9827996565	0.788758947678	2.01	3.31294260451
9571045	637265842	2964.0	37.9913998282	0.788758947678	WQZGKKKJIJFFOK-GNFDWLABSA-N	0.0		flat tautomer	637265842	2046.0	49.321481621	1.0	75.9827996565	0.788758947678	2.01	3.31294260451
9571046	637265842	2964.0	37.9913998282	0.788758947678	WQZGKKKJIJFFOK-GNFDWLABSA-N	0.0		flat tautomer	637265842	4116.0	48.4190750243	1.0	75.9827996565	0.788758947678	2.01	3.31294260451
9571050	637265842	2964.0	37.9913998282	0.788758947678	WQZGKKKJIJFFOK-GNFDWLABSA-N	0.0		flat tautomer	637265842	1785.0	44.8507808873	1.0	75.9827996565	0.788758947678	2.01	3.31294260451
9571052	637265842	2964.0	37.9913998282	0.788758947678	WQZGKKKJIJFFOK-GNFDWLABSA-N	0.0		flat tautomer	637265842	1548.0	44.2006594505	1.0	75.9827996565	0.788758947678	2.01	3.31294260451
9571053	637265842	2964.0	37.9913998282	0.788758947678	WQZGKKKJIJFFOK-GNFDWLABSA-N	0.0		flat tautomer	637265842	2379.0	44.2006594505	1.0	75.9827996565	0.788758947678	2.01	3.31294260451
9571054	637265842	2964.0	37.9913998282	0.788758947678	WQZGKKKJIJFFOK-GNFDWLABSA-N	0.0		flat tautomer	637265842	5848.0	44.2006594505	1.0	75.9827996565	0.788758947678	2.01	3.31294260451
9571055	637265842	2964.0	37.9913998282	0.788758947678	WQZGKKKJIJFFOK-GNFDWLABSA-N	0.0		flat tautomer	637265842	6557.0	44.2006594505	1.0	75.9827996565	0.788758947678	2.01	3.31294260451
9571056	637265842	2964.0	37.9913998282	0.788758947678	WQZGKKKJIJFFOK-GNFDWLABSA-N	0.0		flat tautomer	637265842	7537.0	44.1106982975	1.0	75.9827996565	0.788758947678	2.01	3.31294260451
9571057	637265842	2964.0	37.9913998282	0.788758947678	WQZGKKKJIJFFOK-GNFDWLABSA-N	0.0		flat tautomer	637265842	10453.0	44.1106982975	1.0	75.9827996565	0.788758947678	2.01	3.31294260451
9571058	637265842	2964.0	37.9913998282	0.788758947678	WQZGKKKJIJFFOK-GNFDWLABSA-N	0.0		flat tautomer	637265842	2331.0	43.571865206	1.0	75.9827996565	0.788758947678	2.01	3.31294260451
9571059	637265842	2964.0	37.9913998282	0.788758947678	WQZGKKKJIJFFOK-GNFDWLABSA-N	0.0		flat tautomer	637265842	4385.0	43.571865206	1.0	75.9827996565	0.788758947678	2.01	3.31294260451
9571060	637265842	2964.0	37.9913998282	0.788758947678	WQZGKKKJIJFFOK-GNFDWLABSA-N	0.0		flat tautomer	637265842	12108.0	43.571865206	1.0	75.9827996565	0.788758947678	2.01	3.31294260451
9571061	637265842	2964.0	37.9913998282	0.788758947678	WQZGKKKJIJFFOK-GNFDWLABSA-N	0.0		flat tautomer	637265842	13884.0	43.571865206	1.0	75.9827996565	0.788758947678	2.01	3.31294260451
29915327	637267731	2754.0	50.6179829574	0.591634386844	WQZGKKKJIJFFOK-GNFDWLABSA-N	0.0		flat tautomer	637267731	6122.0	63.5406075122	1.0	101.235965915	0.591634386844	2.01	3.31242515514
29915329	637267731	2754.0	50.6179829574	0.591634386844	WQZGKKKJIJFFOK-GNFDWLABSA-N	0.0		flat tautomer	637267731	1195.0	57.3410351573	1.0	101.235965915	0.591634386844	2.01	3.31242515514
29915330	637267731	2754.0	50.6179829574	0.591634386844	WQZGKKKJIJFFOK-GNFDWLABSA-N	0.0		flat tautomer	637267731	4810.0	57.3410351573	1.0	101.235965915	0.591634386844	2.01	3.31242515514
29915354	637267731	5746.0	50.6179829574	0.591634386844	WQZGKKKJIJFFOK-GNFDWLABSA-N	0.0		flat tautomer	637267731	6122.0	63.5406075122	1.0	101.235965915	0.591634386844	2.01	3.31242515514
29915356	637267731	5746.0	50.6179829574	0.591634386844	WQZGKKKJIJFFOK-GNFDWLABSA-N	0.0		flat tautomer	637267731	1195.0	57.3410351573	1.0	101.235965915	0.591634386844	2.01	3.31242515514
29915357	637267731	5746.0	50.6179829574	0.591634386844	WQZGKKKJIJFFOK-GNFDWLABSA-N	0.0		flat tautomer	637267731	4810.0	57.3410351573	1.0	101.235965915	0.591634386844	2.01	3.31242515514
2318686	637264959	1157.0	41.3448615652	0.749578662202	WQZGKKKJIJFFOK-GNFDWLABSA-N	0.0		flat tautomer	637264959	2331.0	39.9507819773	1.0	79.9015639547	0.749578662202	2.01	3.31239513558
2318687	637264959	1157.0	41.3448615652	0.749578662202	WQZGKKKJIJFFOK-GNFDWLABSA-N	0.0		flat tautomer	637264959	4385.0	39.9507819773	1.0	79.9015639547	0.749578662202	2.01	3.31239513558
2318688	637264959	1157.0	41.3448615652	0.749578662202	WQZGKKKJIJFFOK-GNFDWLABSA-N	0.0		flat tautomer	637264959	12108.0	39.9507819773	1.0	79.9015639547	0.749578662202	2.01	3.31239513558
2318689	637264959	1157.0	41.3448615652	0.749578662202	WQZGKKKJIJFFOK-GNFDWLABSA-N	0.0		flat tautomer	637264959	13884.0	39.9507819773	1.0	79.9015639547	0.749578662202	2.01	3.31239513558
2318776	637264959	2964.0	41.3448615652	0.749578662202	WQZGKKKJIJFFOK-GNFDWLABSA-N	0.0		flat tautomer	637264959	2331.0	39.9507819773	1.0	79.9015639547	0.749578662202	2.01	3.31239513558
2318777	637264959	2964.0	41.3448615652	0.749578662202	WQZGKKKJIJFFOK-GNFDWLABSA-N	0.0		flat tautomer	637264959	4385.0	39.9507819773	1.0	79.9015639547	0.749578662202	2.01	3.31239513558
2318778	637264959	2964.0	41.3448615652	0.749578662202	WQZGKKKJIJFFOK-GNFDWLABSA-N	0.0		flat tautomer	637264959	12108.0	39.9507819773	1.0	79.9015639547	0.749578662202	2.01	3.31239513558
2318779	637264959	2964.0	41.3448615652	0.749578662202	WQZGKKKJIJFFOK-GNFDWLABSA-N	0.0		flat tautomer	637264959	13884.0	39.9507819773	1.0	79.9015639547	0.749578662202	2.01	3.31239513558
2318690	637264959	1157.0	41.3448615652	0.749578662202	WQZGKKKJIJFFOK-GNFDWLABSA-N	0.0		flat tautomer	637264959	12690.0	39.8996294549	1.0	79.7992589098	0.749578662202	2.01	3.31133433793
2318780	637264959	2964.0	41.3448615652	0.749578662202	WQZGKKKJIJFFOK-GNFDWLABSA-N	0.0		flat tautomer	637264959	12690.0	39.8996294549	1.0	79.7992589098	0.749578662202	2.01	3.31133433793
24961246	637266728	1157.0	45.5917600347	0.66301099456	WQZGKKKJIJFFOK-GNFDWLABSA-N	0.0		flat tautomer	637266728	1878.0	45.1056839373	1.0	90.2113678746	0.66301099456	2.01	3.31126938622
24961247	637266728	1157.0	45.5917600347	0.66301099456	WQZGKKKJIJFFOK-GNFDWLABSA-N	0.0		flat tautomer	637266728	2854.0	45.1056839373	1.0	90.2113678746	0.66301099456	2.01	3.31126938622
24961248	637266728	1157.0	45.5917600347	0.66301099456	WQZGKKKJIJFFOK-GNFDWLABSA-N	0.0		flat tautomer	637266728	5430.0	45.1056839373	1.0	90.2113678746	0.66301099456	2.01	3.31126938622
24961249	637266728	1157.0	45.5917600347	0.66301099456	WQZGKKKJIJFFOK-GNFDWLABSA-N	0.0		flat tautomer	637266728	6052.0	45.1056839373	1.0	90.2113678746	0.66301099456	2.01	3.31126938622
24961291	637266728	2964.0	45.5917600347	0.66301099456	WQZGKKKJIJFFOK-GNFDWLABSA-N	0.0		flat tautomer	637266728	1878.0	45.1056839373	1.0	90.2113678746	0.66301099456	2.01	3.31126938622
24961292	637266728	2964.0	45.5917600347	0.66301099456	WQZGKKKJIJFFOK-GNFDWLABSA-N	0.0		flat tautomer	637266728	2854.0	45.1056839373	1.0	90.2113678746	0.66301099456	2.01	3.31126938622
24961293	637266728	2964.0	45.5917600347	0.66301099456	WQZGKKKJIJFFOK-GNFDWLABSA-N	0.0		flat tautomer	637266728	5430.0	45.1056839373	1.0	90.2113678746	0.66301099456	2.01	3.31126938622
24961294	637266728	2964.0	45.5917600347	0.66301099456	WQZGKKKJIJFFOK-GNFDWLABSA-N	0.0		flat tautomer	637266728	6052.0	45.1056839373	1.0	90.2113678746	0.66301099456	2.01	3.31126938622
2320125	637264959	1157.0	41.3448615652	0.745013468122	WQZGKKKJIJFFOK-GNFDWLABSA-N	0.0		flat tautomer	637264959	2964.0	40.0560111249	1.0	80.1120222499	0.745013468122	2.01	3.30951587764
2320214	637264959	2964.0	41.3448615652	0.745013468122	WQZGKKKJIJFFOK-GNFDWLABSA-N	0.0		flat tautomer	637264959	1157.0	40.0560111249	1.0	80.1120222499	0.745013468122	2.01	3.30951587764
18707186	637265556	12848.0	37.7904849855	0.788758947678	WQZGKKKJIJFFOK-GNFDWLABSA-N	0.0		flat tautomer	637265556	1157.0	45.9706162223	1.0	75.5809699709	0.788758947678	2.01	3.30855382532
18707187	637265556	12848.0	37.7904849855	0.788758947678	WQZGKKKJIJFFOK-GNFDWLABSA-N	0.0		flat tautomer	637265556	2964.0	45.9706162223	1.0	75.5809699709	0.788758947678	2.01	3.30855382532
18707190	637265556	12848.0	37.7904849855	0.788758947678	WQZGKKKJIJFFOK-GNFDWLABSA-N	0.0		flat tautomer	637265556	4116.0	44.1726307269	1.0	75.5809699709	0.788758947678	2.01	3.30855382532
2320476	637264959	1157.0	41.3448615652	0.72055628807	WQZGKKKJIJFFOK-GNFDWLABSA-N	0.0		flat tautomer	637264959	4116.0	44.3645162532	1.0	82.6897231304	0.72055628807	2.01	3.30810188623
2320566	637264959	2964.0	41.3448615652	0.72055628807	WQZGKKKJIJFFOK-GNFDWLABSA-N	0.0		flat tautomer	637264959	4116.0	44.3645162532	1.0	82.6897231304	0.72055628807	2.01	3.30810188623
25262210	637268956	1157.0	42.1197582241	0.707082527706	WQZGKKKJIJFFOK-GNFDWLABSA-N	0.0		flat tautomer	637268956	8360.0	54.2125395255	1.0	84.2395164482	0.707082527706	2.01	3.30784771195
25262211	637268956	1157.0	42.1197582241	0.707082527706	WQZGKKKJIJFFOK-GNFDWLABSA-N	0.0		flat tautomer	637268956	10160.0	54.2125395255	1.0	84.2395164482	0.707082527706	2.01	3.30784771195
25262252	637268956	2964.0	42.1197582241	0.707082527706	WQZGKKKJIJFFOK-GNFDWLABSA-N	0.0		flat tautomer	637268956	8360.0	54.2125395255	1.0	84.2395164482	0.707082527706	2.01	3.30784771195
25262253	637268956	2964.0	42.1197582241	0.707082527706	WQZGKKKJIJFFOK-GNFDWLABSA-N	0.0		flat tautomer	637268956	10160.0	54.2125395255	1.0	84.2395164482	0.707082527706	2.01	3.30784771195
2320126	637264959	1157.0	41.3448615652	0.745013468122	WQZGKKKJIJFFOK-GNFDWLABSA-N	0.0		flat tautomer	637264959	2331.0	39.9507819773	1.0	79.9015639547	0.745013468122	2.01	3.30734016708
2320127	637264959	1157.0	41.3448615652	0.745013468122	WQZGKKKJIJFFOK-GNFDWLABSA-N	0.0		flat tautomer	637264959	4385.0	39.9507819773	1.0	79.9015639547	0.745013468122	2.01	3.30734016708
2320128	637264959	1157.0	41.3448615652	0.745013468122	WQZGKKKJIJFFOK-GNFDWLABSA-N	0.0		flat tautomer	637264959	12108.0	39.9507819773	1.0	79.9015639547	0.745013468122	2.01	3.30734016708
2320129	637264959	1157.0	41.3448615652	0.745013468122	WQZGKKKJIJFFOK-GNFDWLABSA-N	0.0		flat tautomer	637264959	13884.0	39.9507819773	1.0	79.9015639547	0.745013468122	2.01	3.30734016708
2320216	637264959	2964.0	41.3448615652	0.745013468122	WQZGKKKJIJFFOK-GNFDWLABSA-N	0.0		flat tautomer	637264959	2331.0	39.9507819773	1.0	79.9015639547	0.745013468122	2.01	3.30734016708
2320217	637264959	2964.0	41.3448615652	0.745013468122	WQZGKKKJIJFFOK-GNFDWLABSA-N	0.0		flat tautomer	637264959	4385.0	39.9507819773	1.0	79.9015639547	0.745013468122	2.01	3.30734016708
2320218	637264959	2964.0	41.3448615652	0.745013468122	WQZGKKKJIJFFOK-GNFDWLABSA-N	0.0		flat tautomer	637264959	12108.0	39.9507819773	1.0	79.9015639547	0.745013468122	2.01	3.30734016708
2320219	637264959	2964.0	41.3448615652	0.745013468122	WQZGKKKJIJFFOK-GNFDWLABSA-N	0.0		flat tautomer	637264959	13884.0	39.9507819773	1.0	79.9015639547	0.745013468122	2.01	3.30734016708
2320478	637264959	1157.0	41.3448615652	0.72055628807	WQZGKKKJIJFFOK-GNFDWLABSA-N	0.0		flat tautomer	637264959	3619.0	41.3053948011	1.0	82.6107896021	0.72055628807	2.01	3.30731214578
2320479	637264959	1157.0	41.3448615652	0.72055628807	WQZGKKKJIJFFOK-GNFDWLABSA-N	0.0		flat tautomer	637264959	16179.0	41.3053948011	1.0	82.6107896021	0.72055628807	2.01	3.30731214578
2320568	637264959	2964.0	41.3448615652	0.72055628807	WQZGKKKJIJFFOK-GNFDWLABSA-N	0.0		flat tautomer	637264959	3619.0	41.3053948011	1.0	82.6107896021	0.72055628807	2.01	3.30731214578
2320569	637264959	2964.0	41.3448615652	0.72055628807	WQZGKKKJIJFFOK-GNFDWLABSA-N	0.0		flat tautomer	637264959	16179.0	41.3053948011	1.0	82.6107896021	0.72055628807	2.01	3.30731214578
9572400	637265842	1157.0	37.9913998282	0.783393415404	WQZGKKKJIJFFOK-GNFDWLABSA-N	0.0		flat tautomer	637265842	189.0	49.321481621	1.0	75.9827996565	0.783393415404	2.01	3.30729410252
9572401	637265842	1157.0	37.9913998282	0.783393415404	WQZGKKKJIJFFOK-GNFDWLABSA-N	0.0		flat tautomer	637265842	1846.0	49.321481621	1.0	75.9827996565	0.783393415404	2.01	3.30729410252
9572402	637265842	1157.0	37.9913998282	0.783393415404	WQZGKKKJIJFFOK-GNFDWLABSA-N	0.0		flat tautomer	637265842	2046.0	49.321481621	1.0	75.9827996565	0.783393415404	2.01	3.30729410252
9572403	637265842	1157.0	37.9913998282	0.783393415404	WQZGKKKJIJFFOK-GNFDWLABSA-N	0.0		flat tautomer	637265842	4116.0	48.4190750243	1.0	75.9827996565	0.783393415404	2.01	3.30729410252
9572407	637265842	1157.0	37.9913998282	0.783393415404	WQZGKKKJIJFFOK-GNFDWLABSA-N	0.0		flat tautomer	637265842	1785.0	44.8507808873	1.0	75.9827996565	0.783393415404	2.01	3.30729410252
9572409	637265842	1157.0	37.9913998282	0.783393415404	WQZGKKKJIJFFOK-GNFDWLABSA-N	0.0		flat tautomer	637265842	1548.0	44.2006594505	1.0	75.9827996565	0.783393415404	2.01	3.30729410252
9572410	637265842	1157.0	37.9913998282	0.783393415404	WQZGKKKJIJFFOK-GNFDWLABSA-N	0.0		flat tautomer	637265842	2379.0	44.2006594505	1.0	75.9827996565	0.783393415404	2.01	3.30729410252
9572411	637265842	1157.0	37.9913998282	0.783393415404	WQZGKKKJIJFFOK-GNFDWLABSA-N	0.0		flat tautomer	637265842	5848.0	44.2006594505	1.0	75.9827996565	0.783393415404	2.01	3.30729410252
9572412	637265842	1157.0	37.9913998282	0.783393415404	WQZGKKKJIJFFOK-GNFDWLABSA-N	0.0		flat tautomer	637265842	6557.0	44.2006594505	1.0	75.9827996565	0.783393415404	2.01	3.30729410252
9572413	637265842	1157.0	37.9913998282	0.783393415404	WQZGKKKJIJFFOK-GNFDWLABSA-N	0.0		flat tautomer	637265842	7537.0	44.1106982975	1.0	75.9827996565	0.783393415404	2.01	3.30729410252
9572414	637265842	1157.0	37.9913998282	0.783393415404	WQZGKKKJIJFFOK-GNFDWLABSA-N	0.0		flat tautomer	637265842	10453.0	44.1106982975	1.0	75.9827996565	0.783393415404	2.01	3.30729410252
9572415	637265842	1157.0	37.9913998282	0.783393415404	WQZGKKKJIJFFOK-GNFDWLABSA-N	0.0		flat tautomer	637265842	2331.0	43.571865206	1.0	75.9827996565	0.783393415404	2.01	3.30729410252
9572416	637265842	1157.0	37.9913998282	0.783393415404	WQZGKKKJIJFFOK-GNFDWLABSA-N	0.0		flat tautomer	637265842	4385.0	43.571865206	1.0	75.9827996565	0.783393415404	2.01	3.30729410252
9572417	637265842	1157.0	37.9913998282	0.783393415404	WQZGKKKJIJFFOK-GNFDWLABSA-N	0.0		flat tautomer	637265842	12108.0	43.571865206	1.0	75.9827996565	0.783393415404	2.01	3.30729410252
9572418	637265842	1157.0	37.9913998282	0.783393415404	WQZGKKKJIJFFOK-GNFDWLABSA-N	0.0		flat tautomer	637265842	13884.0	43.571865206	1.0	75.9827996565	0.783393415404	2.01	3.30729410252
9572492	637265842	2964.0	37.9913998282	0.783393415404	WQZGKKKJIJFFOK-GNFDWLABSA-N	0.0		flat tautomer	637265842	189.0	49.321481621	1.0	75.9827996565	0.783393415404	2.01	3.30729410252
9572493	637265842	2964.0	37.9913998282	0.783393415404	WQZGKKKJIJFFOK-GNFDWLABSA-N	0.0		flat tautomer	637265842	1846.0	49.321481621	1.0	75.9827996565	0.783393415404	2.01	3.30729410252
9572494	637265842	2964.0	37.9913998282	0.783393415404	WQZGKKKJIJFFOK-GNFDWLABSA-N	0.0		flat tautomer	637265842	2046.0	49.321481621	1.0	75.9827996565	0.783393415404	2.01	3.30729410252
9572495	637265842	2964.0	37.9913998282	0.783393415404	WQZGKKKJIJFFOK-GNFDWLABSA-N	0.0		flat tautomer	637265842	4116.0	48.4190750243	1.0	75.9827996565	0.783393415404	2.01	3.30729410252
9572499	637265842	2964.0	37.9913998282	0.783393415404	WQZGKKKJIJFFOK-GNFDWLABSA-N	0.0		flat tautomer	637265842	1785.0	44.8507808873	1.0	75.9827996565	0.783393415404	2.01	3.30729410252
9572501	637265842	2964.0	37.9913998282	0.783393415404	WQZGKKKJIJFFOK-GNFDWLABSA-N	0.0		flat tautomer	637265842	1548.0	44.2006594505	1.0	75.9827996565	0.783393415404	2.01	3.30729410252
9572502	637265842	2964.0	37.9913998282	0.783393415404	WQZGKKKJIJFFOK-GNFDWLABSA-N	0.0		flat tautomer	637265842	2379.0	44.2006594505	1.0	75.9827996565	0.783393415404	2.01	3.30729410252
9572503	637265842	2964.0	37.9913998282	0.783393415404	WQZGKKKJIJFFOK-GNFDWLABSA-N	0.0		flat tautomer	637265842	5848.0	44.2006594505	1.0	75.9827996565	0.783393415404	2.01	3.30729410252
9572504	637265842	2964.0	37.9913998282	0.783393415404	WQZGKKKJIJFFOK-GNFDWLABSA-N	0.0		flat tautomer	637265842	6557.0	44.2006594505	1.0	75.9827996565	0.783393415404	2.01	3.30729410252
9572505	637265842	2964.0	37.9913998282	0.783393415404	WQZGKKKJIJFFOK-GNFDWLABSA-N	0.0		flat tautomer	637265842	7537.0	44.1106982975	1.0	75.9827996565	0.783393415404	2.01	3.30729410252
9572506	637265842	2964.0	37.9913998282	0.783393415404	WQZGKKKJIJFFOK-GNFDWLABSA-N	0.0		flat tautomer	637265842	10453.0	44.1106982975	1.0	75.9827996565	0.783393415404	2.01	3.30729410252
9572507	637265842	2964.0	37.9913998282	0.783393415404	WQZGKKKJIJFFOK-GNFDWLABSA-N	0.0		flat tautomer	637265842	2331.0	43.571865206	1.0	75.9827996565	0.783393415404	2.01	3.30729410252
9572508	637265842	2964.0	37.9913998282	0.783393415404	WQZGKKKJIJFFOK-GNFDWLABSA-N	0.0		flat tautomer	637265842	4385.0	43.571865206	1.0	75.9827996565	0.783393415404	2.01	3.30729410252
9572509	637265842	2964.0	37.9913998282	0.783393415404	WQZGKKKJIJFFOK-GNFDWLABSA-N	0.0		flat tautomer	637265842	12108.0	43.571865206	1.0	75.9827996565	0.783393415404	2.01	3.30729410252
9572510	637265842	2964.0	37.9913998282	0.783393415404	WQZGKKKJIJFFOK-GNFDWLABSA-N	0.0		flat tautomer	637265842	13884.0	43.571865206	1.0	75.9827996565	0.783393415404	2.01	3.30729410252
22223551	637267233	3238.0	53.785156152	0.552704654755	WQZGKKKJIJFFOK-GNFDWLABSA-N	0.0		flat tautomer	637267233	4961.0	70.7986028757	1.0	107.570312304	0.552704654755	2.01	3.30632394424
2320130	637264959	1157.0	41.3448615652	0.745013468122	WQZGKKKJIJFFOK-GNFDWLABSA-N	0.0		flat tautomer	637264959	12690.0	39.8996294549	1.0	79.7992589098	0.745013468122	2.01	3.3062809883
2320220	637264959	2964.0	41.3448615652	0.745013468122	WQZGKKKJIJFFOK-GNFDWLABSA-N	0.0		flat tautomer	637264959	12690.0	39.8996294549	1.0	79.7992589098	0.745013468122	2.01	3.3062809883
25262301	637268956	1157.0	42.1197582241	0.705601094323	WQZGKKKJIJFFOK-GNFDWLABSA-N	0.0		flat tautomer	637268956	8360.0	54.2125395255	1.0	84.2395164482	0.705601094323	2.01	3.30611375211
25262302	637268956	1157.0	42.1197582241	0.705601094323	WQZGKKKJIJFFOK-GNFDWLABSA-N	0.0		flat tautomer	637268956	10160.0	54.2125395255	1.0	84.2395164482	0.705601094323	2.01	3.30611375211
25262343	637268956	2964.0	42.1197582241	0.705601094323	WQZGKKKJIJFFOK-GNFDWLABSA-N	0.0		flat tautomer	637268956	8360.0	54.2125395255	1.0	84.2395164482	0.705601094323	2.01	3.30611375211
25262344	637268956	2964.0	42.1197582241	0.705601094323	WQZGKKKJIJFFOK-GNFDWLABSA-N	0.0		flat tautomer	637268956	10160.0	54.2125395255	1.0	84.2395164482	0.705601094323	2.01	3.30611375211
24961250	637266728	1157.0	45.5917600347	0.66301099456	WQZGKKKJIJFFOK-GNFDWLABSA-N	0.0		flat tautomer	637266728	4116.0	44.7594507517	1.0	89.5189015034	0.66301099456	2.01	3.30489665091
24961295	637266728	2964.0	45.5917600347	0.66301099456	WQZGKKKJIJFFOK-GNFDWLABSA-N	0.0		flat tautomer	637266728	4116.0	44.7594507517	1.0	89.5189015034	0.66301099456	2.01	3.30489665091
9571158	637265842	1157.0	37.9913998282	0.780734309111	WQZGKKKJIJFFOK-GNFDWLABSA-N	0.0		flat tautomer	637265842	189.0	49.321481621	1.0	75.9827996565	0.780734309111	2.01	3.30448400006
9571159	637265842	1157.0	37.9913998282	0.780734309111	WQZGKKKJIJFFOK-GNFDWLABSA-N	0.0		flat tautomer	637265842	1846.0	49.321481621	1.0	75.9827996565	0.780734309111	2.01	3.30448400006
9571160	637265842	1157.0	37.9913998282	0.780734309111	WQZGKKKJIJFFOK-GNFDWLABSA-N	0.0		flat tautomer	637265842	2046.0	49.321481621	1.0	75.9827996565	0.780734309111	2.01	3.30448400006
9571161	637265842	1157.0	37.9913998282	0.780734309111	WQZGKKKJIJFFOK-GNFDWLABSA-N	0.0		flat tautomer	637265842	4116.0	48.4190750243	1.0	75.9827996565	0.780734309111	2.01	3.30448400006
9571165	637265842	1157.0	37.9913998282	0.780734309111	WQZGKKKJIJFFOK-GNFDWLABSA-N	0.0		flat tautomer	637265842	1785.0	44.8507808873	1.0	75.9827996565	0.780734309111	2.01	3.30448400006
9571167	637265842	1157.0	37.9913998282	0.780734309111	WQZGKKKJIJFFOK-GNFDWLABSA-N	0.0		flat tautomer	637265842	1548.0	44.2006594505	1.0	75.9827996565	0.780734309111	2.01	3.30448400006
9571168	637265842	1157.0	37.9913998282	0.780734309111	WQZGKKKJIJFFOK-GNFDWLABSA-N	0.0		flat tautomer	637265842	2379.0	44.2006594505	1.0	75.9827996565	0.780734309111	2.01	3.30448400006
9571169	637265842	1157.0	37.9913998282	0.780734309111	WQZGKKKJIJFFOK-GNFDWLABSA-N	0.0		flat tautomer	637265842	5848.0	44.2006594505	1.0	75.9827996565	0.780734309111	2.01	3.30448400006
9571170	637265842	1157.0	37.9913998282	0.780734309111	WQZGKKKJIJFFOK-GNFDWLABSA-N	0.0		flat tautomer	637265842	6557.0	44.2006594505	1.0	75.9827996565	0.780734309111	2.01	3.30448400006
9571171	637265842	1157.0	37.9913998282	0.780734309111	WQZGKKKJIJFFOK-GNFDWLABSA-N	0.0		flat tautomer	637265842	7537.0	44.1106982975	1.0	75.9827996565	0.780734309111	2.01	3.30448400006
9571172	637265842	1157.0	37.9913998282	0.780734309111	WQZGKKKJIJFFOK-GNFDWLABSA-N	0.0		flat tautomer	637265842	10453.0	44.1106982975	1.0	75.9827996565	0.780734309111	2.01	3.30448400006
9571173	637265842	1157.0	37.9913998282	0.780734309111	WQZGKKKJIJFFOK-GNFDWLABSA-N	0.0		flat tautomer	637265842	2331.0	43.571865206	1.0	75.9827996565	0.780734309111	2.01	3.30448400006
9571174	637265842	1157.0	37.9913998282	0.780734309111	WQZGKKKJIJFFOK-GNFDWLABSA-N	0.0		flat tautomer	637265842	4385.0	43.571865206	1.0	75.9827996565	0.780734309111	2.01	3.30448400006
9571175	637265842	1157.0	37.9913998282	0.780734309111	WQZGKKKJIJFFOK-GNFDWLABSA-N	0.0		flat tautomer	637265842	12108.0	43.571865206	1.0	75.9827996565	0.780734309111	2.01	3.30448400006
9571176	637265842	1157.0	37.9913998282	0.780734309111	WQZGKKKJIJFFOK-GNFDWLABSA-N	0.0		flat tautomer	637265842	13884.0	43.571865206	1.0	75.9827996565	0.780734309111	2.01	3.30448400006
9571250	637265842	2964.0	37.9913998282	0.780734309111	WQZGKKKJIJFFOK-GNFDWLABSA-N	0.0		flat tautomer	637265842	189.0	49.321481621	1.0	75.9827996565	0.780734309111	2.01	3.30448400006
9571251	637265842	2964.0	37.9913998282	0.780734309111	WQZGKKKJIJFFOK-GNFDWLABSA-N	0.0		flat tautomer	637265842	1846.0	49.321481621	1.0	75.9827996565	0.780734309111	2.01	3.30448400006
9571252	637265842	2964.0	37.9913998282	0.780734309111	WQZGKKKJIJFFOK-GNFDWLABSA-N	0.0		flat tautomer	637265842	2046.0	49.321481621	1.0	75.9827996565	0.780734309111	2.01	3.30448400006
9571253	637265842	2964.0	37.9913998282	0.780734309111	WQZGKKKJIJFFOK-GNFDWLABSA-N	0.0		flat tautomer	637265842	4116.0	48.4190750243	1.0	75.9827996565	0.780734309111	2.01	3.30448400006
9571257	637265842	2964.0	37.9913998282	0.780734309111	WQZGKKKJIJFFOK-GNFDWLABSA-N	0.0		flat tautomer	637265842	1785.0	44.8507808873	1.0	75.9827996565	0.780734309111	2.01	3.30448400006
9571259	637265842	2964.0	37.9913998282	0.780734309111	WQZGKKKJIJFFOK-GNFDWLABSA-N	0.0		flat tautomer	637265842	1548.0	44.2006594505	1.0	75.9827996565	0.780734309111	2.01	3.30448400006
9571260	637265842	2964.0	37.9913998282	0.780734309111	WQZGKKKJIJFFOK-GNFDWLABSA-N	0.0		flat tautomer	637265842	2379.0	44.2006594505	1.0	75.9827996565	0.780734309111	2.01	3.30448400006
9571261	637265842	2964.0	37.9913998282	0.780734309111	WQZGKKKJIJFFOK-GNFDWLABSA-N	0.0		flat tautomer	637265842	5848.0	44.2006594505	1.0	75.9827996565	0.780734309111	2.01	3.30448400006
9571262	637265842	2964.0	37.9913998282	0.780734309111	WQZGKKKJIJFFOK-GNFDWLABSA-N	0.0		flat tautomer	637265842	6557.0	44.2006594505	1.0	75.9827996565	0.780734309111	2.01	3.30448400006
9571263	637265842	2964.0	37.9913998282	0.780734309111	WQZGKKKJIJFFOK-GNFDWLABSA-N	0.0		flat tautomer	637265842	7537.0	44.1106982975	1.0	75.9827996565	0.780734309111	2.01	3.30448400006
9571264	637265842	2964.0	37.9913998282	0.780734309111	WQZGKKKJIJFFOK-GNFDWLABSA-N	0.0		flat tautomer	637265842	10453.0	44.1106982975	1.0	75.9827996565	0.780734309111	2.01	3.30448400006
9571265	637265842	2964.0	37.9913998282	0.780734309111	WQZGKKKJIJFFOK-GNFDWLABSA-N	0.0		flat tautomer	637265842	2331.0	43.571865206	1.0	75.9827996565	0.780734309111	2.01	3.30448400006
9571266	637265842	2964.0	37.9913998282	0.780734309111	WQZGKKKJIJFFOK-GNFDWLABSA-N	0.0		flat tautomer	637265842	4385.0	43.571865206	1.0	75.9827996565	0.780734309111	2.01	3.30448400006
9571267	637265842	2964.0	37.9913998282	0.780734309111	WQZGKKKJIJFFOK-GNFDWLABSA-N	0.0		flat tautomer	637265842	12108.0	43.571865206	1.0	75.9827996565	0.780734309111	2.01	3.30448400006
9571268	637265842	2964.0	37.9913998282	0.780734309111	WQZGKKKJIJFFOK-GNFDWLABSA-N	0.0		flat tautomer	637265842	13884.0	43.571865206	1.0	75.9827996565	0.780734309111	2.01	3.30448400006
43729637	637270869	13745.0	41.1524273409	0.72055628807	WQZGKKKJIJFFOK-GNFDWLABSA-N	0.0		flat tautomer	637270869	7717.0	48.047207557	1.0	82.3048546817	0.72055628807	2.01	3.30424586808
18709391	637265556	12848.0	37.7904849855	0.783393415404	WQZGKKKJIJFFOK-GNFDWLABSA-N	0.0		flat tautomer	637265556	1157.0	45.9706162223	1.0	75.5809699709	0.783393415404	2.01	3.30291280611
18709392	637265556	12848.0	37.7904849855	0.783393415404	WQZGKKKJIJFFOK-GNFDWLABSA-N	0.0		flat tautomer	637265556	2964.0	45.9706162223	1.0	75.5809699709	0.783393415404	2.01	3.30291280611
18709395	637265556	12848.0	37.7904849855	0.783393415404	WQZGKKKJIJFFOK-GNFDWLABSA-N	0.0		flat tautomer	637265556	4116.0	44.1726307269	1.0	75.5809699709	0.783393415404	2.01	3.30291280611
53069270	637267000	13069.0	32.4259687323	0.456306072041	WQZGKKKJIJFFOK-GNFDWLABSA-N	0.0		flat tautomer	637267000	13069.0	32.5528419687	2.0	64.8519374645	0.456306072041	2.01	3.30256454417
53069276	637267000	13617.0	32.4259687323	0.456306072041	WQZGKKKJIJFFOK-GNFDWLABSA-N	0.0		flat tautomer	637267000	13617.0	32.5528419687	2.0	64.8519374645	0.456306072041	2.01	3.30256454417
53069282	637267000	16071.0	32.4259687323	0.456306072041	WQZGKKKJIJFFOK-GNFDWLABSA-N	0.0		flat tautomer	637267000	16071.0	32.5528419687	2.0	64.8519374645	0.456306072041	2.01	3.30256454417
2320480	637264959	1157.0	41.3448615652	0.72055628807	WQZGKKKJIJFFOK-GNFDWLABSA-N	0.0		flat tautomer	637264959	1248.0	41.0515870342	1.0	82.1031740684	0.72055628807	2.01	3.30221981636
2320570	637264959	2964.0	41.3448615652	0.72055628807	WQZGKKKJIJFFOK-GNFDWLABSA-N	0.0		flat tautomer	637264959	1248.0	41.0515870342	1.0	82.1031740684	0.72055628807	2.01	3.30221981636
19894976	637270876	13813.0	62.8827287043	0.469413936849	WQZGKKKJIJFFOK-GNFDWLABSA-N	0.0		flat tautomer	637270876	4037.0	83.6458915609	1.0	125.765457409	0.469413936849	2.01	3.30048948084
19895006	637270876	13941.0	62.8827287043	0.469413936849	WQZGKKKJIJFFOK-GNFDWLABSA-N	0.0		flat tautomer	637270876	4037.0	83.6458915609	1.0	125.765457409	0.469413936849	2.01	3.30048948084
19895036	637270876	14110.0	62.8827287043	0.469413936849	WQZGKKKJIJFFOK-GNFDWLABSA-N	0.0		flat tautomer	637270876	4037.0	83.6458915609	1.0	125.765457409	0.469413936849	2.01	3.30048948084
18707501	637265556	12848.0	37.7904849855	0.780734309111	WQZGKKKJIJFFOK-GNFDWLABSA-N	0.0		flat tautomer	637265556	1157.0	45.9706162223	1.0	75.5809699709	0.780734309111	2.01	3.3001064263
18707502	637265556	12848.0	37.7904849855	0.780734309111	WQZGKKKJIJFFOK-GNFDWLABSA-N	0.0		flat tautomer	637265556	2964.0	45.9706162223	1.0	75.5809699709	0.780734309111	2.01	3.3001064263
18707505	637265556	12848.0	37.7904849855	0.780734309111	WQZGKKKJIJFFOK-GNFDWLABSA-N	0.0		flat tautomer	637265556	4116.0	44.1726307269	1.0	75.5809699709	0.780734309111	2.01	3.3001064263
7457756	637270941	4928.0	55.2898826349	0.533457102236	WQZGKKKJIJFFOK-GNFDWLABSA-N	0.0		flat tautomer	637270941	5031.0	62.8538719643	1.0	110.57976527	0.533457102236	2.01	3.29983941495
7457758	637270941	4928.0	55.2898826349	0.533457102236	WQZGKKKJIJFFOK-GNFDWLABSA-N	0.0		flat tautomer	637270941	12891.0	55.3625102705	1.0	110.57976527	0.533457102236	2.01	3.29983941495
7457759	637270941	4928.0	55.2898826349	0.533457102236	WQZGKKKJIJFFOK-GNFDWLABSA-N	0.0		flat tautomer	637270941	14875.0	55.3625102705	1.0	110.57976527	0.533457102236	2.01	3.29983941495
2319021	637264959	12848.0	37.1237821594	0.794279354316	WQZGKKKJIJFFOK-GNFDWLABSA-N	0.0		flat tautomer	637264959	4116.0	44.3645162532	1.0	74.2475643188	0.794279354316	2.01	3.29961208599
2319023	637264959	12848.0	37.1237821594	0.794279354316	WQZGKKKJIJFFOK-GNFDWLABSA-N	0.0		flat tautomer	637264959	3619.0	41.3053948011	1.0	74.2475643188	0.794279354316	2.01	3.29961208599
2319024	637264959	12848.0	37.1237821594	0.794279354316	WQZGKKKJIJFFOK-GNFDWLABSA-N	0.0		flat tautomer	637264959	16179.0	41.3053948011	1.0	74.2475643188	0.794279354316	2.01	3.29961208599
2319025	637264959	12848.0	37.1237821594	0.794279354316	WQZGKKKJIJFFOK-GNFDWLABSA-N	0.0		flat tautomer	637264959	1248.0	41.0515870342	1.0	74.2475643188	0.794279354316	2.01	3.29961208599
2319028	637264959	12848.0	37.1237821594	0.794279354316	WQZGKKKJIJFFOK-GNFDWLABSA-N	0.0		flat tautomer	637264959	7210.0	40.2848326422	1.0	74.2475643188	0.794279354316	2.01	3.29961208599
2319031	637264959	12848.0	37.1237821594	0.794279354316	WQZGKKKJIJFFOK-GNFDWLABSA-N	0.0		flat tautomer	637264959	2331.0	39.9507819773	1.0	74.2475643188	0.794279354316	2.01	3.29961208599
2319032	637264959	12848.0	37.1237821594	0.794279354316	WQZGKKKJIJFFOK-GNFDWLABSA-N	0.0		flat tautomer	637264959	4385.0	39.9507819773	1.0	74.2475643188	0.794279354316	2.01	3.29961208599
2319033	637264959	12848.0	37.1237821594	0.794279354316	WQZGKKKJIJFFOK-GNFDWLABSA-N	0.0		flat tautomer	637264959	12108.0	39.9507819773	1.0	74.2475643188	0.794279354316	2.01	3.29961208599
2319034	637264959	12848.0	37.1237821594	0.794279354316	WQZGKKKJIJFFOK-GNFDWLABSA-N	0.0		flat tautomer	637264959	13884.0	39.9507819773	1.0	74.2475643188	0.794279354316	2.01	3.29961208599
2319035	637264959	12848.0	37.1237821594	0.794279354316	WQZGKKKJIJFFOK-GNFDWLABSA-N	0.0		flat tautomer	637264959	12690.0	39.8996294549	1.0	74.2475643188	0.794279354316	2.01	3.29961208599
2319029	637264959	12848.0	37.1237821594	0.794279354316	WQZGKKKJIJFFOK-GNFDWLABSA-N	0.0		flat tautomer	637264959	1157.0	40.0560111249	1.0	74.2475643188	0.794279354316	2.01	3.29961208599
2319030	637264959	12848.0	37.1237821594	0.794279354316	WQZGKKKJIJFFOK-GNFDWLABSA-N	0.0		flat tautomer	637264959	2964.0	40.0560111249	1.0	74.2475643188	0.794279354316	2.01	3.29961208599
45597222	637265791	14743.0	33.2915790999	0.552704654755	WQZGKKKJIJFFOK-GNFDWLABSA-N	0.0		flat tautomer	637265791	14743.0	26.6736641391	2.0	53.3473282781	0.552704654755	2.01	3.29957468032
51959209	637270288	1892.0	42.3788237182	0.81744485017	WQZGKKKJIJFFOK-GNFDWLABSA-N	0.0		flat tautomer	637270288	5951.0	35.9788107009	1.0	71.9576214019	0.81744485017	2.01	3.29748500768
51959221	637270288	15980.0	42.3788237182	0.81744485017	WQZGKKKJIJFFOK-GNFDWLABSA-N	0.0		flat tautomer	637270288	5951.0	35.9788107009	1.0	71.9576214019	0.81744485017	2.01	3.29748500768
7457696	637270941	4928.0	55.2898826349	0.531365230058	WQZGKKKJIJFFOK-GNFDWLABSA-N	0.0		flat tautomer	637270941	5031.0	62.8538719643	1.0	110.57976527	0.531365230058	2.01	3.29659969043
7457698	637270941	4928.0	55.2898826349	0.531365230058	WQZGKKKJIJFFOK-GNFDWLABSA-N	0.0		flat tautomer	637270941	12891.0	55.3625102705	1.0	110.57976527	0.531365230058	2.01	3.29659969043
7457699	637270941	4928.0	55.2898826349	0.531365230058	WQZGKKKJIJFFOK-GNFDWLABSA-N	0.0		flat tautomer	637270941	14875.0	55.3625102705	1.0	110.57976527	0.531365230058	2.01	3.29659969043
53214071	637266665	16085.0	34.4762535332	0.456306072041	WQZGKKKJIJFFOK-GNFDWLABSA-N	0.0		flat tautomer	637266665	16085.0	32.1877553032	2.0	64.3755106064	0.456306072041	2.01	3.29648229045
47015399	637269784	12790.0	26.8538719643	0.591634386844	WQZGKKKJIJFFOK-GNFDWLABSA-N	0.0		flat tautomer	637269784	12790.0	24.8096683018	2.0	49.6193366037	0.591634386844	2.01	3.29596509423
53115779	637268852	14743.0	21.6179829574	0.72055628807	WQZGKKKJIJFFOK-GNFDWLABSA-N	0.0		flat tautomer	637268852	14743.0	20.343901798	2.0	40.687803596	0.72055628807	2.01	3.29487962715
2319201	637264959	12848.0	37.1237821594	0.788758947678	WQZGKKKJIJFFOK-GNFDWLABSA-N	0.0		flat tautomer	637264959	4116.0	44.3645162532	1.0	74.2475643188	0.788758947678	2.01	3.2938638349
2319203	637264959	12848.0	37.1237821594	0.788758947678	WQZGKKKJIJFFOK-GNFDWLABSA-N	0.0		flat tautomer	637264959	3619.0	41.3053948011	1.0	74.2475643188	0.788758947678	2.01	3.2938638349
2319204	637264959	12848.0	37.1237821594	0.788758947678	WQZGKKKJIJFFOK-GNFDWLABSA-N	0.0		flat tautomer	637264959	16179.0	41.3053948011	1.0	74.2475643188	0.788758947678	2.01	3.2938638349
2319205	637264959	12848.0	37.1237821594	0.788758947678	WQZGKKKJIJFFOK-GNFDWLABSA-N	0.0		flat tautomer	637264959	1248.0	41.0515870342	1.0	74.2475643188	0.788758947678	2.01	3.2938638349
2319208	637264959	12848.0	37.1237821594	0.788758947678	WQZGKKKJIJFFOK-GNFDWLABSA-N	0.0		flat tautomer	637264959	7210.0	40.2848326422	1.0	74.2475643188	0.788758947678	2.01	3.2938638349
2319211	637264959	12848.0	37.1237821594	0.788758947678	WQZGKKKJIJFFOK-GNFDWLABSA-N	0.0		flat tautomer	637264959	2331.0	39.9507819773	1.0	74.2475643188	0.788758947678	2.01	3.2938638349
2319212	637264959	12848.0	37.1237821594	0.788758947678	WQZGKKKJIJFFOK-GNFDWLABSA-N	0.0		flat tautomer	637264959	4385.0	39.9507819773	1.0	74.2475643188	0.788758947678	2.01	3.2938638349
2319213	637264959	12848.0	37.1237821594	0.788758947678	WQZGKKKJIJFFOK-GNFDWLABSA-N	0.0		flat tautomer	637264959	12108.0	39.9507819773	1.0	74.2475643188	0.788758947678	2.01	3.2938638349
2319214	637264959	12848.0	37.1237821594	0.788758947678	WQZGKKKJIJFFOK-GNFDWLABSA-N	0.0		flat tautomer	637264959	13884.0	39.9507819773	1.0	74.2475643188	0.788758947678	2.01	3.2938638349
2319215	637264959	12848.0	37.1237821594	0.788758947678	WQZGKKKJIJFFOK-GNFDWLABSA-N	0.0		flat tautomer	637264959	12690.0	39.8996294549	1.0	74.2475643188	0.788758947678	2.01	3.2938638349
2319209	637264959	12848.0	37.1237821594	0.788758947678	WQZGKKKJIJFFOK-GNFDWLABSA-N	0.0		flat tautomer	637264959	1157.0	40.0560111249	1.0	74.2475643188	0.788758947678	2.01	3.2938638349
2319210	637264959	12848.0	37.1237821594	0.788758947678	WQZGKKKJIJFFOK-GNFDWLABSA-N	0.0		flat tautomer	637264959	2964.0	40.0560111249	1.0	74.2475643188	0.788758947678	2.01	3.2938638349
45712075	637268216	14743.0	19.5185573715	0.749578662202	WQZGKKKJIJFFOK-GNFDWLABSA-N	0.0		flat tautomer	637268216	14743.0	22.7825160558	2.0	39.037114743	0.749578662202	2.01	3.29329204333
25262847	637268956	1157.0	42.1197582241	0.694182199378	WQZGKKKJIJFFOK-GNFDWLABSA-N	0.0		flat tautomer	637268956	8360.0	54.2125395255	1.0	84.2395164482	0.694182199378	2.01	3.29265591457
25262848	637268956	1157.0	42.1197582241	0.694182199378	WQZGKKKJIJFFOK-GNFDWLABSA-N	0.0		flat tautomer	637268956	10160.0	54.2125395255	1.0	84.2395164482	0.694182199378	2.01	3.29265591457
25262889	637268956	2964.0	42.1197582241	0.694182199378	WQZGKKKJIJFFOK-GNFDWLABSA-N	0.0		flat tautomer	637268956	8360.0	54.2125395255	1.0	84.2395164482	0.694182199378	2.01	3.29265591457
25262890	637268956	2964.0	42.1197582241	0.694182199378	WQZGKKKJIJFFOK-GNFDWLABSA-N	0.0		flat tautomer	637268956	10160.0	54.2125395255	1.0	84.2395164482	0.694182199378	2.01	3.29265591457
2319576	637264959	1157.0	41.3448615652	0.707082527706	WQZGKKKJIJFFOK-GNFDWLABSA-N	0.0		flat tautomer	637264959	4116.0	44.3645162532	1.0	82.6897231304	0.707082527706	2.01	3.29252760814
2319666	637264959	2964.0	41.3448615652	0.707082527706	WQZGKKKJIJFFOK-GNFDWLABSA-N	0.0		flat tautomer	637264959	4116.0	44.3645162532	1.0	82.6897231304	0.707082527706	2.01	3.29252760814
2684930	637266893	2964.0	35.7544873322	0.81744485017	WQZGKKKJIJFFOK-GNFDWLABSA-N	0.0		flat tautomer	637266893	4116.0	37.6695862267	1.0	71.5089746644	0.81744485017	2.01	3.29233309513
2684931	637266893	2964.0	35.7544873322	0.81744485017	WQZGKKKJIJFFOK-GNFDWLABSA-N	0.0		flat tautomer	637266893	7210.0	36.4412914295	1.0	71.5089746644	0.81744485017	2.01	3.29233309513
18710352	637265556	1157.0	44.0793549986	0.66301099456	WQZGKKKJIJFFOK-GNFDWLABSA-N	0.0		flat tautomer	637265556	2964.0	45.9706162223	1.0	88.1587099972	0.66301099456	2.01	3.29227044702
18710355	637265556	1157.0	44.0793549986	0.66301099456	WQZGKKKJIJFFOK-GNFDWLABSA-N	0.0		flat tautomer	637265556	4116.0	44.1726307269	1.0	88.1587099972	0.66301099456	2.01	3.29227044702
18710501	637265556	2964.0	44.0793549986	0.66301099456	WQZGKKKJIJFFOK-GNFDWLABSA-N	0.0		flat tautomer	637265556	1157.0	45.9706162223	1.0	88.1587099972	0.66301099456	2.01	3.29227044702
18710505	637265556	2964.0	44.0793549986	0.66301099456	WQZGKKKJIJFFOK-GNFDWLABSA-N	0.0		flat tautomer	637265556	4116.0	44.1726307269	1.0	88.1587099972	0.66301099456	2.01	3.29227044702
25526357	637270622	16085.0	28.3565473235	0.533457102236	WQZGKKKJIJFFOK-GNFDWLABSA-N	0.0		flat tautomer	637270622	16085.0	27.3788237182	2.0	54.7576474364	0.533457102236	2.01	3.29186930185
2319578	637264959	1157.0	41.3448615652	0.707082527706	WQZGKKKJIJFFOK-GNFDWLABSA-N	0.0		flat tautomer	637264959	3619.0	41.3053948011	1.0	82.6107896021	0.707082527706	2.01	3.29174158572
2319579	637264959	1157.0	41.3448615652	0.707082527706	WQZGKKKJIJFFOK-GNFDWLABSA-N	0.0		flat tautomer	637264959	16179.0	41.3053948011	1.0	82.6107896021	0.707082527706	2.01	3.29174158572
2319668	637264959	2964.0	41.3448615652	0.707082527706	WQZGKKKJIJFFOK-GNFDWLABSA-N	0.0		flat tautomer	637264959	3619.0	41.3053948011	1.0	82.6107896021	0.707082527706	2.01	3.29174158572
2319669	637264959	2964.0	41.3448615652	0.707082527706	WQZGKKKJIJFFOK-GNFDWLABSA-N	0.0		flat tautomer	637264959	16179.0	41.3053948011	1.0	82.6107896021	0.707082527706	2.01	3.29174158572
19322774	637266769	13813.0	62.2013493546	0.469413936849	WQZGKKKJIJFFOK-GNFDWLABSA-N	0.0		flat tautomer	637266769	339.0	82.9065783148	1.0	124.402698709	0.469413936849	2.01	3.29151212838
19322775	637266769	13813.0	62.2013493546	0.469413936849	WQZGKKKJIJFFOK-GNFDWLABSA-N	0.0		flat tautomer	637266769	3584.0	82.9065783148	1.0	124.402698709	0.469413936849	2.01	3.29151212838
19322776	637266769	13813.0	62.2013493546	0.469413936849	WQZGKKKJIJFFOK-GNFDWLABSA-N	0.0		flat tautomer	637266769	15001.0	82.9065783148	1.0	124.402698709	0.469413936849	2.01	3.29151212838
19322777	637266769	13813.0	62.2013493546	0.469413936849	WQZGKKKJIJFFOK-GNFDWLABSA-N	0.0		flat tautomer	637266769	10460.0	82.735182177	1.0	124.402698709	0.469413936849	2.01	3.29151212838
19322778	637266769	13813.0	62.2013493546	0.469413936849	WQZGKKKJIJFFOK-GNFDWLABSA-N	0.0		flat tautomer	637266769	13745.0	82.735182177	1.0	124.402698709	0.469413936849	2.01	3.29151212838
19322779	637266769	13813.0	62.2013493546	0.469413936849	WQZGKKKJIJFFOK-GNFDWLABSA-N	0.0		flat tautomer	637266769	1622.0	79.9913998282	1.0	124.402698709	0.469413936849	2.01	3.29151212838
19322780	637266769	13813.0	62.2013493546	0.469413936849	WQZGKKKJIJFFOK-GNFDWLABSA-N	0.0		flat tautomer	637266769	10861.0	79.8696662315	1.0	124.402698709	0.469413936849	2.01	3.29151212838
19322781	637266769	13813.0	62.2013493546	0.469413936849	WQZGKKKJIJFFOK-GNFDWLABSA-N	0.0		flat tautomer	637266769	11071.0	79.8696662315	1.0	124.402698709	0.469413936849	2.01	3.29151212838
19322782	637266769	13813.0	62.2013493546	0.469413936849	WQZGKKKJIJFFOK-GNFDWLABSA-N	0.0		flat tautomer	637266769	4005.0	79.5142785735	1.0	124.402698709	0.469413936849	2.01	3.29151212838
19322783	637266769	13813.0	62.2013493546	0.469413936849	WQZGKKKJIJFFOK-GNFDWLABSA-N	0.0		flat tautomer	637266769	11881.0	79.5142785735	1.0	124.402698709	0.469413936849	2.01	3.29151212838
19322784	637266769	13813.0	62.2013493546	0.469413936849	WQZGKKKJIJFFOK-GNFDWLABSA-N	0.0		flat tautomer	637266769	13196.0	79.5142785735	1.0	124.402698709	0.469413936849	2.01	3.29151212838
19322785	637266769	13813.0	62.2013493546	0.469413936849	WQZGKKKJIJFFOK-GNFDWLABSA-N	0.0		flat tautomer	637266769	4267.0	78.6925039621	1.0	124.402698709	0.469413936849	2.01	3.29151212838
19322786	637266769	13813.0	62.2013493546	0.469413936849	WQZGKKKJIJFFOK-GNFDWLABSA-N	0.0		flat tautomer	637266769	1849.0	78.2118316289	1.0	124.402698709	0.469413936849	2.01	3.29151212838
19322804	637266769	13941.0	62.2013493546	0.469413936849	WQZGKKKJIJFFOK-GNFDWLABSA-N	0.0		flat tautomer	637266769	339.0	82.9065783148	1.0	124.402698709	0.469413936849	2.01	3.29151212838
19322805	637266769	13941.0	62.2013493546	0.469413936849	WQZGKKKJIJFFOK-GNFDWLABSA-N	0.0		flat tautomer	637266769	3584.0	82.9065783148	1.0	124.402698709	0.469413936849	2.01	3.29151212838
19322806	637266769	13941.0	62.2013493546	0.469413936849	WQZGKKKJIJFFOK-GNFDWLABSA-N	0.0		flat tautomer	637266769	15001.0	82.9065783148	1.0	124.402698709	0.469413936849	2.01	3.29151212838
19322807	637266769	13941.0	62.2013493546	0.469413936849	WQZGKKKJIJFFOK-GNFDWLABSA-N	0.0		flat tautomer	637266769	10460.0	82.735182177	1.0	124.402698709	0.469413936849	2.01	3.29151212838
19322808	637266769	13941.0	62.2013493546	0.469413936849	WQZGKKKJIJFFOK-GNFDWLABSA-N	0.0		flat tautomer	637266769	13745.0	82.735182177	1.0	124.402698709	0.469413936849	2.01	3.29151212838
19322809	637266769	13941.0	62.2013493546	0.469413936849	WQZGKKKJIJFFOK-GNFDWLABSA-N	0.0		flat tautomer	637266769	1622.0	79.9913998282	1.0	124.402698709	0.469413936849	2.01	3.29151212838
19322810	637266769	13941.0	62.2013493546	0.469413936849	WQZGKKKJIJFFOK-GNFDWLABSA-N	0.0		flat tautomer	637266769	10861.0	79.8696662315	1.0	124.402698709	0.469413936849	2.01	3.29151212838
19322811	637266769	13941.0	62.2013493546	0.469413936849	WQZGKKKJIJFFOK-GNFDWLABSA-N	0.0		flat tautomer	637266769	11071.0	79.8696662315	1.0	124.402698709	0.469413936849	2.01	3.29151212838
19322812	637266769	13941.0	62.2013493546	0.469413936849	WQZGKKKJIJFFOK-GNFDWLABSA-N	0.0		flat tautomer	637266769	4005.0	79.5142785735	1.0	124.402698709	0.469413936849	2.01	3.29151212838
19322813	637266769	13941.0	62.2013493546	0.469413936849	WQZGKKKJIJFFOK-GNFDWLABSA-N	0.0		flat tautomer	637266769	11881.0	79.5142785735	1.0	124.402698709	0.469413936849	2.01	3.29151212838
19322814	637266769	13941.0	62.2013493546	0.469413936849	WQZGKKKJIJFFOK-GNFDWLABSA-N	0.0		flat tautomer	637266769	13196.0	79.5142785735	1.0	124.402698709	0.469413936849	2.01	3.29151212838
19322815	637266769	13941.0	62.2013493546	0.469413936849	WQZGKKKJIJFFOK-GNFDWLABSA-N	0.0		flat tautomer	637266769	4267.0	78.6925039621	1.0	124.402698709	0.469413936849	2.01	3.29151212838
19322816	637266769	13941.0	62.2013493546	0.469413936849	WQZGKKKJIJFFOK-GNFDWLABSA-N	0.0		flat tautomer	637266769	1849.0	78.2118316289	1.0	124.402698709	0.469413936849	2.01	3.29151212838
19322834	637266769	14110.0	62.2013493546	0.469413936849	WQZGKKKJIJFFOK-GNFDWLABSA-N	0.0		flat tautomer	637266769	339.0	82.9065783148	1.0	124.402698709	0.469413936849	2.01	3.29151212838
19322835	637266769	14110.0	62.2013493546	0.469413936849	WQZGKKKJIJFFOK-GNFDWLABSA-N	0.0		flat tautomer	637266769	3584.0	82.9065783148	1.0	124.402698709	0.469413936849	2.01	3.29151212838
19322836	637266769	14110.0	62.2013493546	0.469413936849	WQZGKKKJIJFFOK-GNFDWLABSA-N	0.0		flat tautomer	637266769	15001.0	82.9065783148	1.0	124.402698709	0.469413936849	2.01	3.29151212838
19322837	637266769	14110.0	62.2013493546	0.469413936849	WQZGKKKJIJFFOK-GNFDWLABSA-N	0.0		flat tautomer	637266769	10460.0	82.735182177	1.0	124.402698709	0.469413936849	2.01	3.29151212838
19322838	637266769	14110.0	62.2013493546	0.469413936849	WQZGKKKJIJFFOK-GNFDWLABSA-N	0.0		flat tautomer	637266769	13745.0	82.735182177	1.0	124.402698709	0.469413936849	2.01	3.29151212838
19322839	637266769	14110.0	62.2013493546	0.469413936849	WQZGKKKJIJFFOK-GNFDWLABSA-N	0.0		flat tautomer	637266769	1622.0	79.9913998282	1.0	124.402698709	0.469413936849	2.01	3.29151212838
19322840	637266769	14110.0	62.2013493546	0.469413936849	WQZGKKKJIJFFOK-GNFDWLABSA-N	0.0		flat tautomer	637266769	10861.0	79.8696662315	1.0	124.402698709	0.469413936849	2.01	3.29151212838
19322841	637266769	14110.0	62.2013493546	0.469413936849	WQZGKKKJIJFFOK-GNFDWLABSA-N	0.0		flat tautomer	637266769	11071.0	79.8696662315	1.0	124.402698709	0.469413936849	2.01	3.29151212838
19322842	637266769	14110.0	62.2013493546	0.469413936849	WQZGKKKJIJFFOK-GNFDWLABSA-N	0.0		flat tautomer	637266769	4005.0	79.5142785735	1.0	124.402698709	0.469413936849	2.01	3.29151212838
19322843	637266769	14110.0	62.2013493546	0.469413936849	WQZGKKKJIJFFOK-GNFDWLABSA-N	0.0		flat tautomer	637266769	11881.0	79.5142785735	1.0	124.402698709	0.469413936849	2.01	3.29151212838
19322844	637266769	14110.0	62.2013493546	0.469413936849	WQZGKKKJIJFFOK-GNFDWLABSA-N	0.0		flat tautomer	637266769	13196.0	79.5142785735	1.0	124.402698709	0.469413936849	2.01	3.29151212838
19322845	637266769	14110.0	62.2013493546	0.469413936849	WQZGKKKJIJFFOK-GNFDWLABSA-N	0.0		flat tautomer	637266769	4267.0	78.6925039621	1.0	124.402698709	0.469413936849	2.01	3.29151212838
19322846	637266769	14110.0	62.2013493546	0.469413936849	WQZGKKKJIJFFOK-GNFDWLABSA-N	0.0		flat tautomer	637266769	1849.0	78.2118316289	1.0	124.402698709	0.469413936849	2.01	3.29151212838
2319756	637264959	1157.0	41.3448615652	0.705601094323	WQZGKKKJIJFFOK-GNFDWLABSA-N	0.0		flat tautomer	637264959	4116.0	44.3645162532	1.0	82.6897231304	0.705601094323	2.01	3.29080167904
2319846	637264959	2964.0	41.3448615652	0.705601094323	WQZGKKKJIJFFOK-GNFDWLABSA-N	0.0		flat tautomer	637264959	4116.0	44.3645162532	1.0	82.6897231304	0.705601094323	2.01	3.29080167904
2319758	637264959	1157.0	41.3448615652	0.705601094323	WQZGKKKJIJFFOK-GNFDWLABSA-N	0.0		flat tautomer	637264959	3619.0	41.3053948011	1.0	82.6107896021	0.705601094323	2.01	3.29001606865
2319759	637264959	1157.0	41.3448615652	0.705601094323	WQZGKKKJIJFFOK-GNFDWLABSA-N	0.0		flat tautomer	637264959	16179.0	41.3053948011	1.0	82.6107896021	0.705601094323	2.01	3.29001606865
2319848	637264959	2964.0	41.3448615652	0.705601094323	WQZGKKKJIJFFOK-GNFDWLABSA-N	0.0		flat tautomer	637264959	3619.0	41.3053948011	1.0	82.6107896021	0.705601094323	2.01	3.29001606865
2319849	637264959	2964.0	41.3448615652	0.705601094323	WQZGKKKJIJFFOK-GNFDWLABSA-N	0.0		flat tautomer	637264959	16179.0	41.3053948011	1.0	82.6107896021	0.705601094323	2.01	3.29001606865
51959268	637270288	15980.0	42.3788237182	0.72055628807	WQZGKKKJIJFFOK-GNFDWLABSA-N	0.0		flat tautomer	637270288	1892.0	40.440093375	1.0	80.8801867499	0.72055628807	2.01	3.28985327229
9572154	637265842	12848.0	35.6439741428	0.81744485017	WQZGKKKJIJFFOK-GNFDWLABSA-N	0.0		flat tautomer	637265842	1785.0	44.8507808873	1.0	71.2879482856	0.81744485017	2.01	3.28978608111
9572155	637265842	12848.0	35.6439741428	0.81744485017	WQZGKKKJIJFFOK-GNFDWLABSA-N	0.0		flat tautomer	637265842	4116.0	44.2433638918	1.0	71.2879482856	0.81744485017	2.01	3.28978608111
9572156	637265842	12848.0	35.6439741428	0.81744485017	WQZGKKKJIJFFOK-GNFDWLABSA-N	0.0		flat tautomer	637265842	1548.0	44.2006594505	1.0	71.2879482856	0.81744485017	2.01	3.28978608111
9572157	637265842	12848.0	35.6439741428	0.81744485017	WQZGKKKJIJFFOK-GNFDWLABSA-N	0.0		flat tautomer	637265842	2379.0	44.2006594505	1.0	71.2879482856	0.81744485017	2.01	3.28978608111
9572158	637265842	12848.0	35.6439741428	0.81744485017	WQZGKKKJIJFFOK-GNFDWLABSA-N	0.0		flat tautomer	637265842	5848.0	44.2006594505	1.0	71.2879482856	0.81744485017	2.01	3.28978608111
9572159	637265842	12848.0	35.6439741428	0.81744485017	WQZGKKKJIJFFOK-GNFDWLABSA-N	0.0		flat tautomer	637265842	6557.0	44.2006594505	1.0	71.2879482856	0.81744485017	2.01	3.28978608111
9572160	637265842	12848.0	35.6439741428	0.81744485017	WQZGKKKJIJFFOK-GNFDWLABSA-N	0.0		flat tautomer	637265842	7537.0	44.1106982975	1.0	71.2879482856	0.81744485017	2.01	3.28978608111
9572161	637265842	12848.0	35.6439741428	0.81744485017	WQZGKKKJIJFFOK-GNFDWLABSA-N	0.0		flat tautomer	637265842	10453.0	44.1106982975	1.0	71.2879482856	0.81744485017	2.01	3.28978608111
9572162	637265842	12848.0	35.6439741428	0.81744485017	WQZGKKKJIJFFOK-GNFDWLABSA-N	0.0		flat tautomer	637265842	2331.0	43.571865206	1.0	71.2879482856	0.81744485017	2.01	3.28978608111
9572163	637265842	12848.0	35.6439741428	0.81744485017	WQZGKKKJIJFFOK-GNFDWLABSA-N	0.0		flat tautomer	637265842	4385.0	43.571865206	1.0	71.2879482856	0.81744485017	2.01	3.28978608111
9572164	637265842	12848.0	35.6439741428	0.81744485017	WQZGKKKJIJFFOK-GNFDWLABSA-N	0.0		flat tautomer	637265842	12108.0	43.571865206	1.0	71.2879482856	0.81744485017	2.01	3.28978608111
9572165	637265842	12848.0	35.6439741428	0.81744485017	WQZGKKKJIJFFOK-GNFDWLABSA-N	0.0		flat tautomer	637265842	13884.0	43.571865206	1.0	71.2879482856	0.81744485017	2.01	3.28978608111
9572166	637265842	12848.0	35.6439741428	0.81744485017	WQZGKKKJIJFFOK-GNFDWLABSA-N	0.0		flat tautomer	637265842	189.0	43.0324520238	1.0	71.2879482856	0.81744485017	2.01	3.28978608111
9572167	637265842	12848.0	35.6439741428	0.81744485017	WQZGKKKJIJFFOK-GNFDWLABSA-N	0.0		flat tautomer	637265842	1846.0	43.0324520238	1.0	71.2879482856	0.81744485017	2.01	3.28978608111
9572168	637265842	12848.0	35.6439741428	0.81744485017	WQZGKKKJIJFFOK-GNFDWLABSA-N	0.0		flat tautomer	637265842	2046.0	43.0324520238	1.0	71.2879482856	0.81744485017	2.01	3.28978608111
24075707	637268311	12848.0	40.4145392705	0.72055628807	WQZGKKKJIJFFOK-GNFDWLABSA-N	0.0		flat tautomer	637268311	1157.0	53.4353339357	1.0	80.829078541	0.72055628807	2.01	3.28933343433
24075708	637268311	12848.0	40.4145392705	0.72055628807	WQZGKKKJIJFFOK-GNFDWLABSA-N	0.0		flat tautomer	637268311	2964.0	53.4353339357	1.0	80.829078541	0.72055628807	2.01	3.28933343433
43729617	637270869	13745.0	41.1524273409	0.707082527706	WQZGKKKJIJFFOK-GNFDWLABSA-N	0.0		flat tautomer	637270869	7717.0	48.047207557	1.0	82.3048546817	0.707082527706	2.01	3.28868974381
25526353	637270622	16085.0	28.3565473235	0.531365230058	WQZGKKKJIJFFOK-GNFDWLABSA-N	0.0		flat tautomer	637270622	16085.0	27.3788237182	2.0	54.7576474364	0.531365230058	2.01	3.28863740225
45712235	637268216	14743.0	19.5185573715	0.745013468122	WQZGKKKJIJFFOK-GNFDWLABSA-N	0.0		flat tautomer	637268216	14743.0	22.7825160558	2.0	39.037114743	0.745013468122	2.01	3.28826622762
2320461	637264959	12848.0	37.1237821594	0.783393415404	WQZGKKKJIJFFOK-GNFDWLABSA-N	0.0		flat tautomer	637264959	4116.0	44.3645162532	1.0	74.2475643188	0.783393415404	2.01	3.28824786184
2320463	637264959	12848.0	37.1237821594	0.783393415404	WQZGKKKJIJFFOK-GNFDWLABSA-N	0.0		flat tautomer	637264959	3619.0	41.3053948011	1.0	74.2475643188	0.783393415404	2.01	3.28824786184
2320464	637264959	12848.0	37.1237821594	0.783393415404	WQZGKKKJIJFFOK-GNFDWLABSA-N	0.0		flat tautomer	637264959	16179.0	41.3053948011	1.0	74.2475643188	0.783393415404	2.01	3.28824786184
2320465	637264959	12848.0	37.1237821594	0.783393415404	WQZGKKKJIJFFOK-GNFDWLABSA-N	0.0		flat tautomer	637264959	1248.0	41.0515870342	1.0	74.2475643188	0.783393415404	2.01	3.28824786184
2320468	637264959	12848.0	37.1237821594	0.783393415404	WQZGKKKJIJFFOK-GNFDWLABSA-N	0.0		flat tautomer	637264959	7210.0	40.2848326422	1.0	74.2475643188	0.783393415404	2.01	3.28824786184
2320471	637264959	12848.0	37.1237821594	0.783393415404	WQZGKKKJIJFFOK-GNFDWLABSA-N	0.0		flat tautomer	637264959	2331.0	39.9507819773	1.0	74.2475643188	0.783393415404	2.01	3.28824786184
2320472	637264959	12848.0	37.1237821594	0.783393415404	WQZGKKKJIJFFOK-GNFDWLABSA-N	0.0		flat tautomer	637264959	4385.0	39.9507819773	1.0	74.2475643188	0.783393415404	2.01	3.28824786184
2320473	637264959	12848.0	37.1237821594	0.783393415404	WQZGKKKJIJFFOK-GNFDWLABSA-N	0.0		flat tautomer	637264959	12108.0	39.9507819773	1.0	74.2475643188	0.783393415404	2.01	3.28824786184
2320474	637264959	12848.0	37.1237821594	0.783393415404	WQZGKKKJIJFFOK-GNFDWLABSA-N	0.0		flat tautomer	637264959	13884.0	39.9507819773	1.0	74.2475643188	0.783393415404	2.01	3.28824786184
2320475	637264959	12848.0	37.1237821594	0.783393415404	WQZGKKKJIJFFOK-GNFDWLABSA-N	0.0		flat tautomer	637264959	12690.0	39.8996294549	1.0	74.2475643188	0.783393415404	2.01	3.28824786184
2320469	637264959	12848.0	37.1237821594	0.783393415404	WQZGKKKJIJFFOK-GNFDWLABSA-N	0.0		flat tautomer	637264959	1157.0	40.0560111249	1.0	74.2475643188	0.783393415404	2.01	3.28824786184
2320470	637264959	12848.0	37.1237821594	0.783393415404	WQZGKKKJIJFFOK-GNFDWLABSA-N	0.0		flat tautomer	637264959	2964.0	40.0560111249	1.0	74.2475643188	0.783393415404	2.01	3.28824786184
51959211	637270288	1892.0	42.3788237182	0.81744485017	WQZGKKKJIJFFOK-GNFDWLABSA-N	0.0		flat tautomer	637270288	15980.0	35.5543957967	1.0	71.1087915935	0.81744485017	2.01	3.28771720595
43729621	637270869	13745.0	41.1524273409	0.705601094323	WQZGKKKJIJFFOK-GNFDWLABSA-N	0.0		flat tautomer	637270869	7717.0	48.047207557	1.0	82.3048546817	0.705601094323	2.01	3.2869658265
2320483	637264959	1157.0	41.3448615652	0.72055628807	WQZGKKKJIJFFOK-GNFDWLABSA-N	0.0		flat tautomer	637264959	7210.0	40.2848326422	1.0	80.5696652843	0.72055628807	2.01	3.28669105115
2320573	637264959	2964.0	41.3448615652	0.72055628807	WQZGKKKJIJFFOK-GNFDWLABSA-N	0.0		flat tautomer	637264959	7210.0	40.2848326422	1.0	80.5696652843	0.72055628807	2.01	3.28669105115
2319580	637264959	1157.0	41.3448615652	0.707082527706	WQZGKKKJIJFFOK-GNFDWLABSA-N	0.0		flat tautomer	637264959	1248.0	41.0515870342	1.0	82.1031740684	0.707082527706	2.01	3.28667323058
2319670	637264959	2964.0	41.3448615652	0.707082527706	WQZGKKKJIJFFOK-GNFDWLABSA-N	0.0		flat tautomer	637264959	1248.0	41.0515870342	1.0	82.1031740684	0.707082527706	2.01	3.28667323058
45685497	637267083	5540.0	23.1791420106	0.66301099456	WQZGKKKJIJFFOK-GNFDWLABSA-N	0.0		flat tautomer	637267083	5540.0	21.876148359	2.0	43.7522967181	0.66301099456	2.01	3.28614641602
2319381	637264959	12848.0	37.1237821594	0.780734309111	WQZGKKKJIJFFOK-GNFDWLABSA-N	0.0		flat tautomer	637264959	4116.0	44.3645162532	1.0	74.2475643188	0.780734309111	2.01	3.28545394236
2319383	637264959	12848.0	37.1237821594	0.780734309111	WQZGKKKJIJFFOK-GNFDWLABSA-N	0.0		flat tautomer	637264959	3619.0	41.3053948011	1.0	74.2475643188	0.780734309111	2.01	3.28545394236
2319384	637264959	12848.0	37.1237821594	0.780734309111	WQZGKKKJIJFFOK-GNFDWLABSA-N	0.0		flat tautomer	637264959	16179.0	41.3053948011	1.0	74.2475643188	0.780734309111	2.01	3.28545394236
2319385	637264959	12848.0	37.1237821594	0.780734309111	WQZGKKKJIJFFOK-GNFDWLABSA-N	0.0		flat tautomer	637264959	1248.0	41.0515870342	1.0	74.2475643188	0.780734309111	2.01	3.28545394236
2319388	637264959	12848.0	37.1237821594	0.780734309111	WQZGKKKJIJFFOK-GNFDWLABSA-N	0.0		flat tautomer	637264959	7210.0	40.2848326422	1.0	74.2475643188	0.780734309111	2.01	3.28545394236
2319391	637264959	12848.0	37.1237821594	0.780734309111	WQZGKKKJIJFFOK-GNFDWLABSA-N	0.0		flat tautomer	637264959	2331.0	39.9507819773	1.0	74.2475643188	0.780734309111	2.01	3.28545394236
2319392	637264959	12848.0	37.1237821594	0.780734309111	WQZGKKKJIJFFOK-GNFDWLABSA-N	0.0		flat tautomer	637264959	4385.0	39.9507819773	1.0	74.2475643188	0.780734309111	2.01	3.28545394236
2319393	637264959	12848.0	37.1237821594	0.780734309111	WQZGKKKJIJFFOK-GNFDWLABSA-N	0.0		flat tautomer	637264959	12108.0	39.9507819773	1.0	74.2475643188	0.780734309111	2.01	3.28545394236
2319394	637264959	12848.0	37.1237821594	0.780734309111	WQZGKKKJIJFFOK-GNFDWLABSA-N	0.0		flat tautomer	637264959	13884.0	39.9507819773	1.0	74.2475643188	0.780734309111	2.01	3.28545394236
2319395	637264959	12848.0	37.1237821594	0.780734309111	WQZGKKKJIJFFOK-GNFDWLABSA-N	0.0		flat tautomer	637264959	12690.0	39.8996294549	1.0	74.2475643188	0.780734309111	2.01	3.28545394236
2319389	637264959	12848.0	37.1237821594	0.780734309111	WQZGKKKJIJFFOK-GNFDWLABSA-N	0.0		flat tautomer	637264959	1157.0	40.0560111249	1.0	74.2475643188	0.780734309111	2.01	3.28545394236
2319390	637264959	12848.0	37.1237821594	0.780734309111	WQZGKKKJIJFFOK-GNFDWLABSA-N	0.0		flat tautomer	637264959	2964.0	40.0560111249	1.0	74.2475643188	0.780734309111	2.01	3.28545394236
25262756	637268956	1157.0	42.1197582241	0.687711913266	WQZGKKKJIJFFOK-GNFDWLABSA-N	0.0		flat tautomer	637268956	8360.0	54.2125395255	1.0	84.2395164482	0.687711913266	2.01	3.28495645967
25262757	637268956	1157.0	42.1197582241	0.687711913266	WQZGKKKJIJFFOK-GNFDWLABSA-N	0.0		flat tautomer	637268956	10160.0	54.2125395255	1.0	84.2395164482	0.687711913266	2.01	3.28495645967
25262798	637268956	2964.0	42.1197582241	0.687711913266	WQZGKKKJIJFFOK-GNFDWLABSA-N	0.0		flat tautomer	637268956	8360.0	54.2125395255	1.0	84.2395164482	0.687711913266	2.01	3.28495645967
25262799	637268956	2964.0	42.1197582241	0.687711913266	WQZGKKKJIJFFOK-GNFDWLABSA-N	0.0		flat tautomer	637268956	10160.0	54.2125395255	1.0	84.2395164482	0.687711913266	2.01	3.28495645967
2319760	637264959	1157.0	41.3448615652	0.705601094323	WQZGKKKJIJFFOK-GNFDWLABSA-N	0.0		flat tautomer	637264959	1248.0	41.0515870342	1.0	82.1031740684	0.705601094323	2.01	3.28495037032
2319850	637264959	2964.0	41.3448615652	0.705601094323	WQZGKKKJIJFFOK-GNFDWLABSA-N	0.0		flat tautomer	637264959	1248.0	41.0515870342	1.0	82.1031740684	0.705601094323	2.01	3.28495037032
53161394	637266580	14743.0	39.1272611725	0.749578662202	WQZGKKKJIJFFOK-GNFDWLABSA-N	0.0		flat tautomer	637266580	1229.0	38.6234230429	1.0	77.2468460859	0.749578662202	2.01	3.28453207511
53161396	637266580	14743.0	39.1272611725	0.749578662202	WQZGKKKJIJFFOK-GNFDWLABSA-N	0.0		flat tautomer	637266580	15110.0	38.6234230429	1.0	77.2468460859	0.749578662202	2.01	3.28453207511
53161397	637266580	14743.0	39.1272611725	0.749578662202	WQZGKKKJIJFFOK-GNFDWLABSA-N	0.0		flat tautomer	637266580	15763.0	38.6234230429	1.0	77.2468460859	0.749578662202	2.01	3.28453207511
29916137	637267731	2754.0	50.6179829574	0.57023892861	WQZGKKKJIJFFOK-GNFDWLABSA-N	0.0		flat tautomer	637267731	6122.0	63.5406075122	1.0	101.235965915	0.57023892861	2.01	3.28206318448
29916139	637267731	2754.0	50.6179829574	0.57023892861	WQZGKKKJIJFFOK-GNFDWLABSA-N	0.0		flat tautomer	637267731	1195.0	57.3410351573	1.0	101.235965915	0.57023892861	2.01	3.28206318448
29916140	637267731	2754.0	50.6179829574	0.57023892861	WQZGKKKJIJFFOK-GNFDWLABSA-N	0.0		flat tautomer	637267731	4810.0	57.3410351573	1.0	101.235965915	0.57023892861	2.01	3.28206318448
29916164	637267731	5746.0	50.6179829574	0.57023892861	WQZGKKKJIJFFOK-GNFDWLABSA-N	0.0		flat tautomer	637267731	6122.0	63.5406075122	1.0	101.235965915	0.57023892861	2.01	3.28206318448
29916166	637267731	5746.0	50.6179829574	0.57023892861	WQZGKKKJIJFFOK-GNFDWLABSA-N	0.0		flat tautomer	637267731	1195.0	57.3410351573	1.0	101.235965915	0.57023892861	2.01	3.28206318448
29916167	637267731	5746.0	50.6179829574	0.57023892861	WQZGKKKJIJFFOK-GNFDWLABSA-N	0.0		flat tautomer	637267731	4810.0	57.3410351573	1.0	101.235965915	0.57023892861	2.01	3.28206318448
2320485	637264959	1157.0	41.3448615652	0.72055628807	WQZGKKKJIJFFOK-GNFDWLABSA-N	0.0		flat tautomer	637264959	2964.0	40.0560111249	1.0	80.1120222499	0.72055628807	2.01	3.28201390074
2320574	637264959	2964.0	41.3448615652	0.72055628807	WQZGKKKJIJFFOK-GNFDWLABSA-N	0.0		flat tautomer	637264959	1157.0	40.0560111249	1.0	80.1120222499	0.72055628807	2.01	3.28201390074
2320486	637264959	1157.0	41.3448615652	0.72055628807	WQZGKKKJIJFFOK-GNFDWLABSA-N	0.0		flat tautomer	637264959	2331.0	39.9507819773	1.0	79.9015639547	0.72055628807	2.01	3.27985627027
2320487	637264959	1157.0	41.3448615652	0.72055628807	WQZGKKKJIJFFOK-GNFDWLABSA-N	0.0		flat tautomer	637264959	4385.0	39.9507819773	1.0	79.9015639547	0.72055628807	2.01	3.27985627027
2320488	637264959	1157.0	41.3448615652	0.72055628807	WQZGKKKJIJFFOK-GNFDWLABSA-N	0.0		flat tautomer	637264959	12108.0	39.9507819773	1.0	79.9015639547	0.72055628807	2.01	3.27985627027
2320489	637264959	1157.0	41.3448615652	0.72055628807	WQZGKKKJIJFFOK-GNFDWLABSA-N	0.0		flat tautomer	637264959	13884.0	39.9507819773	1.0	79.9015639547	0.72055628807	2.01	3.27985627027
2320576	637264959	2964.0	41.3448615652	0.72055628807	WQZGKKKJIJFFOK-GNFDWLABSA-N	0.0		flat tautomer	637264959	2331.0	39.9507819773	1.0	79.9015639547	0.72055628807	2.01	3.27985627027
2320577	637264959	2964.0	41.3448615652	0.72055628807	WQZGKKKJIJFFOK-GNFDWLABSA-N	0.0		flat tautomer	637264959	4385.0	39.9507819773	1.0	79.9015639547	0.72055628807	2.01	3.27985627027
2320578	637264959	2964.0	41.3448615652	0.72055628807	WQZGKKKJIJFFOK-GNFDWLABSA-N	0.0		flat tautomer	637264959	12108.0	39.9507819773	1.0	79.9015639547	0.72055628807	2.01	3.27985627027
2320579	637264959	2964.0	41.3448615652	0.72055628807	WQZGKKKJIJFFOK-GNFDWLABSA-N	0.0		flat tautomer	637264959	13884.0	39.9507819773	1.0	79.9015639547	0.72055628807	2.01	3.27985627027
53161426	637266580	14743.0	39.1272611725	0.745013468122	WQZGKKKJIJFFOK-GNFDWLABSA-N	0.0		flat tautomer	637266580	1229.0	38.6234230429	1.0	77.2468460859	0.745013468122	2.01	3.27951962778
53161428	637266580	14743.0	39.1272611725	0.745013468122	WQZGKKKJIJFFOK-GNFDWLABSA-N	0.0		flat tautomer	637266580	15110.0	38.6234230429	1.0	77.2468460859	0.745013468122	2.01	3.27951962778
53161429	637266580	14743.0	39.1272611725	0.745013468122	WQZGKKKJIJFFOK-GNFDWLABSA-N	0.0		flat tautomer	637266580	15763.0	38.6234230429	1.0	77.2468460859	0.745013468122	2.01	3.27951962778
53115569	637268852	14743.0	21.6179829574	0.707082527706	WQZGKKKJIJFFOK-GNFDWLABSA-N	0.0		flat tautomer	637268852	14743.0	20.343901798	2.0	40.687803596	0.707082527706	2.01	3.27936759839
2320490	637264959	1157.0	41.3448615652	0.72055628807	WQZGKKKJIJFFOK-GNFDWLABSA-N	0.0		flat tautomer	637264959	12690.0	39.8996294549	1.0	79.7992589098	0.72055628807	2.01	3.27880589322
2320580	637264959	2964.0	41.3448615652	0.72055628807	WQZGKKKJIJFFOK-GNFDWLABSA-N	0.0		flat tautomer	637264959	12690.0	39.8996294549	1.0	79.7992589098	0.72055628807	2.01	3.27880589322
53115611	637268852	14743.0	21.6179829574	0.705601094323	WQZGKKKJIJFFOK-GNFDWLABSA-N	0.0		flat tautomer	637268852	14743.0	20.343901798	2.0	40.687803596	0.705601094323	2.01	3.27764856771
2320836	637264959	1157.0	41.3448615652	0.694182199378	WQZGKKKJIJFFOK-GNFDWLABSA-N	0.0		flat tautomer	637264959	4116.0	44.3645162532	1.0	82.6897231304	0.694182199378	2.01	3.27740617069
2320926	637264959	2964.0	41.3448615652	0.694182199378	WQZGKKKJIJFFOK-GNFDWLABSA-N	0.0		flat tautomer	637264959	4116.0	44.3645162532	1.0	82.6897231304	0.694182199378	2.01	3.27740617069
19895456	637270876	13813.0	62.8827287043	0.456306072041	WQZGKKKJIJFFOK-GNFDWLABSA-N	0.0		flat tautomer	637270876	4037.0	83.6458915609	1.0	125.765457409	0.456306072041	2.01	3.27720357549
19895486	637270876	13941.0	62.8827287043	0.456306072041	WQZGKKKJIJFFOK-GNFDWLABSA-N	0.0		flat tautomer	637270876	4037.0	83.6458915609	1.0	125.765457409	0.456306072041	2.01	3.27720357549
19895516	637270876	14110.0	62.8827287043	0.456306072041	WQZGKKKJIJFFOK-GNFDWLABSA-N	0.0		flat tautomer	637270876	4037.0	83.6458915609	1.0	125.765457409	0.456306072041	2.01	3.27720357549
22223586	637267233	3238.0	53.785156152	0.533457102236	WQZGKKKJIJFFOK-GNFDWLABSA-N	0.0		flat tautomer	637267233	4961.0	70.7986028757	1.0	107.570312304	0.533457102236	2.01	3.27715510838
2320838	637264959	1157.0	41.3448615652	0.694182199378	WQZGKKKJIJFFOK-GNFDWLABSA-N	0.0		flat tautomer	637264959	3619.0	41.3053948011	1.0	82.6107896021	0.694182199378	2.01	3.2766237582
2320839	637264959	1157.0	41.3448615652	0.694182199378	WQZGKKKJIJFFOK-GNFDWLABSA-N	0.0		flat tautomer	637264959	16179.0	41.3053948011	1.0	82.6107896021	0.694182199378	2.01	3.2766237582
2320928	637264959	2964.0	41.3448615652	0.694182199378	WQZGKKKJIJFFOK-GNFDWLABSA-N	0.0		flat tautomer	637264959	3619.0	41.3053948011	1.0	82.6107896021	0.694182199378	2.01	3.2766237582
2320929	637264959	2964.0	41.3448615652	0.694182199378	WQZGKKKJIJFFOK-GNFDWLABSA-N	0.0		flat tautomer	637264959	16179.0	41.3053948011	1.0	82.6107896021	0.694182199378	2.01	3.2766237582
51959188	637270288	15980.0	42.3788237182	0.707082527706	WQZGKKKJIJFFOK-GNFDWLABSA-N	0.0		flat tautomer	637270288	1892.0	40.440093375	1.0	80.8801867499	0.707082527706	2.01	3.27436490722
22223516	637267233	3238.0	53.785156152	0.531365230058	WQZGKKKJIJFFOK-GNFDWLABSA-N	0.0		flat tautomer	637267233	4961.0	70.7986028757	1.0	107.570312304	0.531365230058	2.01	3.27393765492
51959113	637270288	1892.0	42.3788237182	0.794279354316	WQZGKKKJIJFFOK-GNFDWLABSA-N	0.0		flat tautomer	637270288	5951.0	35.9788107009	1.0	71.9576214019	0.794279354316	2.01	3.27387077153
51959125	637270288	15980.0	42.3788237182	0.794279354316	WQZGKKKJIJFFOK-GNFDWLABSA-N	0.0		flat tautomer	637270288	5951.0	35.9788107009	1.0	71.9576214019	0.794279354316	2.01	3.27387077153
24073902	637268311	12848.0	40.4145392705	0.707082527706	WQZGKKKJIJFFOK-GNFDWLABSA-N	0.0		flat tautomer	637268311	1157.0	53.4353339357	1.0	80.829078541	0.707082527706	2.01	3.27384751661
24073903	637268311	12848.0	40.4145392705	0.707082527706	WQZGKKKJIJFFOK-GNFDWLABSA-N	0.0		flat tautomer	637268311	2964.0	53.4353339357	1.0	80.829078541	0.707082527706	2.01	3.27384751661
43729645	637270869	13745.0	41.1524273409	0.694182199378	WQZGKKKJIJFFOK-GNFDWLABSA-N	0.0		flat tautomer	637270869	7717.0	48.047207557	1.0	82.3048546817	0.694182199378	2.01	3.27358593234
51959204	637270288	15980.0	42.3788237182	0.705601094323	WQZGKKKJIJFFOK-GNFDWLABSA-N	0.0		flat tautomer	637270288	1892.0	40.440093375	1.0	80.8801867499	0.705601094323	2.01	3.27264849892
24074263	637268311	12848.0	40.4145392705	0.705601094323	WQZGKKKJIJFFOK-GNFDWLABSA-N	0.0		flat tautomer	637268311	1157.0	53.4353339357	1.0	80.829078541	0.705601094323	2.01	3.27213137953
24074264	637268311	12848.0	40.4145392705	0.705601094323	WQZGKKKJIJFFOK-GNFDWLABSA-N	0.0		flat tautomer	637268311	2964.0	53.4353339357	1.0	80.829078541	0.705601094323	2.01	3.27213137953
2320840	637264959	1157.0	41.3448615652	0.694182199378	WQZGKKKJIJFFOK-GNFDWLABSA-N	0.0		flat tautomer	637264959	1248.0	41.0515870342	1.0	82.1031740684	0.694182199378	2.01	3.27157868025
2320930	637264959	2964.0	41.3448615652	0.694182199378	WQZGKKKJIJFFOK-GNFDWLABSA-N	0.0		flat tautomer	637264959	1248.0	41.0515870342	1.0	82.1031740684	0.694182199378	2.01	3.27157868025
2319583	637264959	1157.0	41.3448615652	0.707082527706	WQZGKKKJIJFFOK-GNFDWLABSA-N	0.0		flat tautomer	637264959	7210.0	40.2848326422	1.0	80.5696652843	0.707082527706	2.01	3.27121757356
2319673	637264959	2964.0	41.3448615652	0.707082527706	WQZGKKKJIJFFOK-GNFDWLABSA-N	0.0		flat tautomer	637264959	7210.0	40.2848326422	1.0	80.5696652843	0.707082527706	2.01	3.27121757356
9570537	637265842	1157.0	37.9913998282	0.749578662202	WQZGKKKJIJFFOK-GNFDWLABSA-N	0.0		flat tautomer	637265842	189.0	49.321481621	1.0	75.9827996565	0.749578662202	2.01	3.27101202763
9570538	637265842	1157.0	37.9913998282	0.749578662202	WQZGKKKJIJFFOK-GNFDWLABSA-N	0.0		flat tautomer	637265842	1846.0	49.321481621	1.0	75.9827996565	0.749578662202	2.01	3.27101202763
9570539	637265842	1157.0	37.9913998282	0.749578662202	WQZGKKKJIJFFOK-GNFDWLABSA-N	0.0		flat tautomer	637265842	2046.0	49.321481621	1.0	75.9827996565	0.749578662202	2.01	3.27101202763
9570540	637265842	1157.0	37.9913998282	0.749578662202	WQZGKKKJIJFFOK-GNFDWLABSA-N	0.0		flat tautomer	637265842	4116.0	48.4190750243	1.0	75.9827996565	0.749578662202	2.01	3.27101202763
9570544	637265842	1157.0	37.9913998282	0.749578662202	WQZGKKKJIJFFOK-GNFDWLABSA-N	0.0		flat tautomer	637265842	1785.0	44.8507808873	1.0	75.9827996565	0.749578662202	2.01	3.27101202763
9570546	637265842	1157.0	37.9913998282	0.749578662202	WQZGKKKJIJFFOK-GNFDWLABSA-N	0.0		flat tautomer	637265842	1548.0	44.2006594505	1.0	75.9827996565	0.749578662202	2.01	3.27101202763
9570547	637265842	1157.0	37.9913998282	0.749578662202	WQZGKKKJIJFFOK-GNFDWLABSA-N	0.0		flat tautomer	637265842	2379.0	44.2006594505	1.0	75.9827996565	0.749578662202	2.01	3.27101202763
9570548	637265842	1157.0	37.9913998282	0.749578662202	WQZGKKKJIJFFOK-GNFDWLABSA-N	0.0		flat tautomer	637265842	5848.0	44.2006594505	1.0	75.9827996565	0.749578662202	2.01	3.27101202763
9570549	637265842	1157.0	37.9913998282	0.749578662202	WQZGKKKJIJFFOK-GNFDWLABSA-N	0.0		flat tautomer	637265842	6557.0	44.2006594505	1.0	75.9827996565	0.749578662202	2.01	3.27101202763
9570550	637265842	1157.0	37.9913998282	0.749578662202	WQZGKKKJIJFFOK-GNFDWLABSA-N	0.0		flat tautomer	637265842	7537.0	44.1106982975	1.0	75.9827996565	0.749578662202	2.01	3.27101202763
9570551	637265842	1157.0	37.9913998282	0.749578662202	WQZGKKKJIJFFOK-GNFDWLABSA-N	0.0		flat tautomer	637265842	10453.0	44.1106982975	1.0	75.9827996565	0.749578662202	2.01	3.27101202763
9570552	637265842	1157.0	37.9913998282	0.749578662202	WQZGKKKJIJFFOK-GNFDWLABSA-N	0.0		flat tautomer	637265842	2331.0	43.571865206	1.0	75.9827996565	0.749578662202	2.01	3.27101202763
9570553	637265842	1157.0	37.9913998282	0.749578662202	WQZGKKKJIJFFOK-GNFDWLABSA-N	0.0		flat tautomer	637265842	4385.0	43.571865206	1.0	75.9827996565	0.749578662202	2.01	3.27101202763
9570554	637265842	1157.0	37.9913998282	0.749578662202	WQZGKKKJIJFFOK-GNFDWLABSA-N	0.0		flat tautomer	637265842	12108.0	43.571865206	1.0	75.9827996565	0.749578662202	2.01	3.27101202763
9570555	637265842	1157.0	37.9913998282	0.749578662202	WQZGKKKJIJFFOK-GNFDWLABSA-N	0.0		flat tautomer	637265842	13884.0	43.571865206	1.0	75.9827996565	0.749578662202	2.01	3.27101202763
9570629	637265842	2964.0	37.9913998282	0.749578662202	WQZGKKKJIJFFOK-GNFDWLABSA-N	0.0		flat tautomer	637265842	189.0	49.321481621	1.0	75.9827996565	0.749578662202	2.01	3.27101202763
9570630	637265842	2964.0	37.9913998282	0.749578662202	WQZGKKKJIJFFOK-GNFDWLABSA-N	0.0		flat tautomer	637265842	1846.0	49.321481621	1.0	75.9827996565	0.749578662202	2.01	3.27101202763
9570631	637265842	2964.0	37.9913998282	0.749578662202	WQZGKKKJIJFFOK-GNFDWLABSA-N	0.0		flat tautomer	637265842	2046.0	49.321481621	1.0	75.9827996565	0.749578662202	2.01	3.27101202763
9570632	637265842	2964.0	37.9913998282	0.749578662202	WQZGKKKJIJFFOK-GNFDWLABSA-N	0.0		flat tautomer	637265842	4116.0	48.4190750243	1.0	75.9827996565	0.749578662202	2.01	3.27101202763
9570636	637265842	2964.0	37.9913998282	0.749578662202	WQZGKKKJIJFFOK-GNFDWLABSA-N	0.0		flat tautomer	637265842	1785.0	44.8507808873	1.0	75.9827996565	0.749578662202	2.01	3.27101202763
9570638	637265842	2964.0	37.9913998282	0.749578662202	WQZGKKKJIJFFOK-GNFDWLABSA-N	0.0		flat tautomer	637265842	1548.0	44.2006594505	1.0	75.9827996565	0.749578662202	2.01	3.27101202763
9570639	637265842	2964.0	37.9913998282	0.749578662202	WQZGKKKJIJFFOK-GNFDWLABSA-N	0.0		flat tautomer	637265842	2379.0	44.2006594505	1.0	75.9827996565	0.749578662202	2.01	3.27101202763
9570640	637265842	2964.0	37.9913998282	0.749578662202	WQZGKKKJIJFFOK-GNFDWLABSA-N	0.0		flat tautomer	637265842	5848.0	44.2006594505	1.0	75.9827996565	0.749578662202	2.01	3.27101202763
9570641	637265842	2964.0	37.9913998282	0.749578662202	WQZGKKKJIJFFOK-GNFDWLABSA-N	0.0		flat tautomer	637265842	6557.0	44.2006594505	1.0	75.9827996565	0.749578662202	2.01	3.27101202763
9570642	637265842	2964.0	37.9913998282	0.749578662202	WQZGKKKJIJFFOK-GNFDWLABSA-N	0.0		flat tautomer	637265842	7537.0	44.1106982975	1.0	75.9827996565	0.749578662202	2.01	3.27101202763
9570643	637265842	2964.0	37.9913998282	0.749578662202	WQZGKKKJIJFFOK-GNFDWLABSA-N	0.0		flat tautomer	637265842	10453.0	44.1106982975	1.0	75.9827996565	0.749578662202	2.01	3.27101202763
9570644	637265842	2964.0	37.9913998282	0.749578662202	WQZGKKKJIJFFOK-GNFDWLABSA-N	0.0		flat tautomer	637265842	2331.0	43.571865206	1.0	75.9827996565	0.749578662202	2.01	3.27101202763
9570645	637265842	2964.0	37.9913998282	0.749578662202	WQZGKKKJIJFFOK-GNFDWLABSA-N	0.0		flat tautomer	637265842	4385.0	43.571865206	1.0	75.9827996565	0.749578662202	2.01	3.27101202763
9570646	637265842	2964.0	37.9913998282	0.749578662202	WQZGKKKJIJFFOK-GNFDWLABSA-N	0.0		flat tautomer	637265842	12108.0	43.571865206	1.0	75.9827996565	0.749578662202	2.01	3.27101202763
9570647	637265842	2964.0	37.9913998282	0.749578662202	WQZGKKKJIJFFOK-GNFDWLABSA-N	0.0		flat tautomer	637265842	13884.0	43.571865206	1.0	75.9827996565	0.749578662202	2.01	3.27101202763
45597242	637265791	14743.0	33.2915790999	0.533457102236	WQZGKKKJIJFFOK-GNFDWLABSA-N	0.0		flat tautomer	637265791	14743.0	26.6736641391	2.0	53.3473282781	0.533457102236	2.01	3.27046538739
24960433	637266728	1157.0	45.5917600347	0.624088952415	WQZGKKKJIJFFOK-GNFDWLABSA-N	0.0		flat tautomer	637266728	2964.0	51.57024772	1.0	91.1835200694	0.624088952415	2.01	3.27031605535
24960434	637266728	1157.0	45.5917600347	0.624088952415	WQZGKKKJIJFFOK-GNFDWLABSA-N	0.0		flat tautomer	637266728	7054.0	48.9788107009	1.0	91.1835200694	0.624088952415	2.01	3.27031605535
24960477	637266728	2964.0	45.5917600347	0.624088952415	WQZGKKKJIJFFOK-GNFDWLABSA-N	0.0		flat tautomer	637266728	1157.0	51.57024772	1.0	91.1835200694	0.624088952415	2.01	3.27031605535
24960479	637266728	2964.0	45.5917600347	0.624088952415	WQZGKKKJIJFFOK-GNFDWLABSA-N	0.0		flat tautomer	637266728	7054.0	48.9788107009	1.0	91.1835200694	0.624088952415	2.01	3.27031605535
2320656	637264959	1157.0	41.3448615652	0.687711913266	WQZGKKKJIJFFOK-GNFDWLABSA-N	0.0		flat tautomer	637264959	4116.0	44.3645162532	1.0	82.6897231304	0.687711913266	2.01	3.26974237537
2320746	637264959	2964.0	41.3448615652	0.687711913266	WQZGKKKJIJFFOK-GNFDWLABSA-N	0.0		flat tautomer	637264959	4116.0	44.3645162532	1.0	82.6897231304	0.687711913266	2.01	3.26974237537
2319763	637264959	1157.0	41.3448615652	0.705601094323	WQZGKKKJIJFFOK-GNFDWLABSA-N	0.0		flat tautomer	637264959	7210.0	40.2848326422	1.0	80.5696652843	0.705601094323	2.01	3.26950281508
2319853	637264959	2964.0	41.3448615652	0.705601094323	WQZGKKKJIJFFOK-GNFDWLABSA-N	0.0		flat tautomer	637264959	7210.0	40.2848326422	1.0	80.5696652843	0.705601094323	2.01	3.26950281508
2320658	637264959	1157.0	41.3448615652	0.687711913266	WQZGKKKJIJFFOK-GNFDWLABSA-N	0.0		flat tautomer	637264959	3619.0	41.3053948011	1.0	82.6107896021	0.687711913266	2.01	3.26896179245
2320659	637264959	1157.0	41.3448615652	0.687711913266	WQZGKKKJIJFFOK-GNFDWLABSA-N	0.0		flat tautomer	637264959	16179.0	41.3053948011	1.0	82.6107896021	0.687711913266	2.01	3.26896179245
2320748	637264959	2964.0	41.3448615652	0.687711913266	WQZGKKKJIJFFOK-GNFDWLABSA-N	0.0		flat tautomer	637264959	3619.0	41.3053948011	1.0	82.6107896021	0.687711913266	2.01	3.26896179245
2320749	637264959	2964.0	41.3448615652	0.687711913266	WQZGKKKJIJFFOK-GNFDWLABSA-N	0.0		flat tautomer	637264959	16179.0	41.3053948011	1.0	82.6107896021	0.687711913266	2.01	3.26896179245
2684846	637266893	2964.0	35.7544873322	0.794279354316	WQZGKKKJIJFFOK-GNFDWLABSA-N	0.0		flat tautomer	637266893	4116.0	37.6695862267	1.0	71.5089746644	0.794279354316	2.01	3.26875575331
2684847	637266893	2964.0	35.7544873322	0.794279354316	WQZGKKKJIJFFOK-GNFDWLABSA-N	0.0		flat tautomer	637266893	7210.0	36.4412914295	1.0	71.5089746644	0.794279354316	2.01	3.26875575331
19323044	637266769	13813.0	62.2013493546	0.456306072041	WQZGKKKJIJFFOK-GNFDWLABSA-N	0.0		flat tautomer	637266769	339.0	82.9065783148	1.0	124.402698709	0.456306072041	2.01	3.26828956085
19323045	637266769	13813.0	62.2013493546	0.456306072041	WQZGKKKJIJFFOK-GNFDWLABSA-N	0.0		flat tautomer	637266769	3584.0	82.9065783148	1.0	124.402698709	0.456306072041	2.01	3.26828956085
19323046	637266769	13813.0	62.2013493546	0.456306072041	WQZGKKKJIJFFOK-GNFDWLABSA-N	0.0		flat tautomer	637266769	15001.0	82.9065783148	1.0	124.402698709	0.456306072041	2.01	3.26828956085
19323047	637266769	13813.0	62.2013493546	0.456306072041	WQZGKKKJIJFFOK-GNFDWLABSA-N	0.0		flat tautomer	637266769	10460.0	82.735182177	1.0	124.402698709	0.456306072041	2.01	3.26828956085
19323048	637266769	13813.0	62.2013493546	0.456306072041	WQZGKKKJIJFFOK-GNFDWLABSA-N	0.0		flat tautomer	637266769	13745.0	82.735182177	1.0	124.402698709	0.456306072041	2.01	3.26828956085
19323049	637266769	13813.0	62.2013493546	0.456306072041	WQZGKKKJIJFFOK-GNFDWLABSA-N	0.0		flat tautomer	637266769	1622.0	79.9913998282	1.0	124.402698709	0.456306072041	2.01	3.26828956085
19323050	637266769	13813.0	62.2013493546	0.456306072041	WQZGKKKJIJFFOK-GNFDWLABSA-N	0.0		flat tautomer	637266769	10861.0	79.8696662315	1.0	124.402698709	0.456306072041	2.01	3.26828956085
19323051	637266769	13813.0	62.2013493546	0.456306072041	WQZGKKKJIJFFOK-GNFDWLABSA-N	0.0		flat tautomer	637266769	11071.0	79.8696662315	1.0	124.402698709	0.456306072041	2.01	3.26828956085
19323052	637266769	13813.0	62.2013493546	0.456306072041	WQZGKKKJIJFFOK-GNFDWLABSA-N	0.0		flat tautomer	637266769	4005.0	79.5142785735	1.0	124.402698709	0.456306072041	2.01	3.26828956085
19323053	637266769	13813.0	62.2013493546	0.456306072041	WQZGKKKJIJFFOK-GNFDWLABSA-N	0.0		flat tautomer	637266769	11881.0	79.5142785735	1.0	124.402698709	0.456306072041	2.01	3.26828956085
19323054	637266769	13813.0	62.2013493546	0.456306072041	WQZGKKKJIJFFOK-GNFDWLABSA-N	0.0		flat tautomer	637266769	13196.0	79.5142785735	1.0	124.402698709	0.456306072041	2.01	3.26828956085
19323055	637266769	13813.0	62.2013493546	0.456306072041	WQZGKKKJIJFFOK-GNFDWLABSA-N	0.0		flat tautomer	637266769	4267.0	78.6925039621	1.0	124.402698709	0.456306072041	2.01	3.26828956085
19323056	637266769	13813.0	62.2013493546	0.456306072041	WQZGKKKJIJFFOK-GNFDWLABSA-N	0.0		flat tautomer	637266769	1849.0	78.2118316289	1.0	124.402698709	0.456306072041	2.01	3.26828956085
19323074	637266769	13941.0	62.2013493546	0.456306072041	WQZGKKKJIJFFOK-GNFDWLABSA-N	0.0		flat tautomer	637266769	339.0	82.9065783148	1.0	124.402698709	0.456306072041	2.01	3.26828956085
19323075	637266769	13941.0	62.2013493546	0.456306072041	WQZGKKKJIJFFOK-GNFDWLABSA-N	0.0		flat tautomer	637266769	3584.0	82.9065783148	1.0	124.402698709	0.456306072041	2.01	3.26828956085
19323076	637266769	13941.0	62.2013493546	0.456306072041	WQZGKKKJIJFFOK-GNFDWLABSA-N	0.0		flat tautomer	637266769	15001.0	82.9065783148	1.0	124.402698709	0.456306072041	2.01	3.26828956085
19323077	637266769	13941.0	62.2013493546	0.456306072041	WQZGKKKJIJFFOK-GNFDWLABSA-N	0.0		flat tautomer	637266769	10460.0	82.735182177	1.0	124.402698709	0.456306072041	2.01	3.26828956085
19323078	637266769	13941.0	62.2013493546	0.456306072041	WQZGKKKJIJFFOK-GNFDWLABSA-N	0.0		flat tautomer	637266769	13745.0	82.735182177	1.0	124.402698709	0.456306072041	2.01	3.26828956085
19323079	637266769	13941.0	62.2013493546	0.456306072041	WQZGKKKJIJFFOK-GNFDWLABSA-N	0.0		flat tautomer	637266769	1622.0	79.9913998282	1.0	124.402698709	0.456306072041	2.01	3.26828956085
19323080	637266769	13941.0	62.2013493546	0.456306072041	WQZGKKKJIJFFOK-GNFDWLABSA-N	0.0		flat tautomer	637266769	10861.0	79.8696662315	1.0	124.402698709	0.456306072041	2.01	3.26828956085
19323081	637266769	13941.0	62.2013493546	0.456306072041	WQZGKKKJIJFFOK-GNFDWLABSA-N	0.0		flat tautomer	637266769	11071.0	79.8696662315	1.0	124.402698709	0.456306072041	2.01	3.26828956085
19323082	637266769	13941.0	62.2013493546	0.456306072041	WQZGKKKJIJFFOK-GNFDWLABSA-N	0.0		flat tautomer	637266769	4005.0	79.5142785735	1.0	124.402698709	0.456306072041	2.01	3.26828956085
19323083	637266769	13941.0	62.2013493546	0.456306072041	WQZGKKKJIJFFOK-GNFDWLABSA-N	0.0		flat tautomer	637266769	11881.0	79.5142785735	1.0	124.402698709	0.456306072041	2.01	3.26828956085
19323084	637266769	13941.0	62.2013493546	0.456306072041	WQZGKKKJIJFFOK-GNFDWLABSA-N	0.0		flat tautomer	637266769	13196.0	79.5142785735	1.0	124.402698709	0.456306072041	2.01	3.26828956085
19323085	637266769	13941.0	62.2013493546	0.456306072041	WQZGKKKJIJFFOK-GNFDWLABSA-N	0.0		flat tautomer	637266769	4267.0	78.6925039621	1.0	124.402698709	0.456306072041	2.01	3.26828956085
19323086	637266769	13941.0	62.2013493546	0.456306072041	WQZGKKKJIJFFOK-GNFDWLABSA-N	0.0		flat tautomer	637266769	1849.0	78.2118316289	1.0	124.402698709	0.456306072041	2.01	3.26828956085
19323104	637266769	14110.0	62.2013493546	0.456306072041	WQZGKKKJIJFFOK-GNFDWLABSA-N	0.0		flat tautomer	637266769	339.0	82.9065783148	1.0	124.402698709	0.456306072041	2.01	3.26828956085
19323105	637266769	14110.0	62.2013493546	0.456306072041	WQZGKKKJIJFFOK-GNFDWLABSA-N	0.0		flat tautomer	637266769	3584.0	82.9065783148	1.0	124.402698709	0.456306072041	2.01	3.26828956085
19323106	637266769	14110.0	62.2013493546	0.456306072041	WQZGKKKJIJFFOK-GNFDWLABSA-N	0.0		flat tautomer	637266769	15001.0	82.9065783148	1.0	124.402698709	0.456306072041	2.01	3.26828956085
19323107	637266769	14110.0	62.2013493546	0.456306072041	WQZGKKKJIJFFOK-GNFDWLABSA-N	0.0		flat tautomer	637266769	10460.0	82.735182177	1.0	124.402698709	0.456306072041	2.01	3.26828956085
19323108	637266769	14110.0	62.2013493546	0.456306072041	WQZGKKKJIJFFOK-GNFDWLABSA-N	0.0		flat tautomer	637266769	13745.0	82.735182177	1.0	124.402698709	0.456306072041	2.01	3.26828956085
19323109	637266769	14110.0	62.2013493546	0.456306072041	WQZGKKKJIJFFOK-GNFDWLABSA-N	0.0		flat tautomer	637266769	1622.0	79.9913998282	1.0	124.402698709	0.456306072041	2.01	3.26828956085
19323110	637266769	14110.0	62.2013493546	0.456306072041	WQZGKKKJIJFFOK-GNFDWLABSA-N	0.0		flat tautomer	637266769	10861.0	79.8696662315	1.0	124.402698709	0.456306072041	2.01	3.26828956085
19323111	637266769	14110.0	62.2013493546	0.456306072041	WQZGKKKJIJFFOK-GNFDWLABSA-N	0.0		flat tautomer	637266769	11071.0	79.8696662315	1.0	124.402698709	0.456306072041	2.01	3.26828956085
19323112	637266769	14110.0	62.2013493546	0.456306072041	WQZGKKKJIJFFOK-GNFDWLABSA-N	0.0		flat tautomer	637266769	4005.0	79.5142785735	1.0	124.402698709	0.456306072041	2.01	3.26828956085
19323113	637266769	14110.0	62.2013493546	0.456306072041	WQZGKKKJIJFFOK-GNFDWLABSA-N	0.0		flat tautomer	637266769	11881.0	79.5142785735	1.0	124.402698709	0.456306072041	2.01	3.26828956085
19323114	637266769	14110.0	62.2013493546	0.456306072041	WQZGKKKJIJFFOK-GNFDWLABSA-N	0.0		flat tautomer	637266769	13196.0	79.5142785735	1.0	124.402698709	0.456306072041	2.01	3.26828956085
19323115	637266769	14110.0	62.2013493546	0.456306072041	WQZGKKKJIJFFOK-GNFDWLABSA-N	0.0		flat tautomer	637266769	4267.0	78.6925039621	1.0	124.402698709	0.456306072041	2.01	3.26828956085
19323116	637266769	14110.0	62.2013493546	0.456306072041	WQZGKKKJIJFFOK-GNFDWLABSA-N	0.0		flat tautomer	637266769	1849.0	78.2118316289	1.0	124.402698709	0.456306072041	2.01	3.26828956085
51959129	637270288	1892.0	42.3788237182	0.788758947678	WQZGKKKJIJFFOK-GNFDWLABSA-N	0.0		flat tautomer	637270288	5951.0	35.9788107009	1.0	71.9576214019	0.788758947678	2.01	3.26816736437
51959141	637270288	15980.0	42.3788237182	0.788758947678	WQZGKKKJIJFFOK-GNFDWLABSA-N	0.0		flat tautomer	637270288	5951.0	35.9788107009	1.0	71.9576214019	0.788758947678	2.01	3.26816736437
24960435	637266728	1157.0	45.5917600347	0.624088952415	WQZGKKKJIJFFOK-GNFDWLABSA-N	0.0		flat tautomer	637266728	11654.0	45.42136079	1.0	90.8427215801	0.624088952415	2.01	3.26725606092
24960480	637266728	2964.0	45.5917600347	0.624088952415	WQZGKKKJIJFFOK-GNFDWLABSA-N	0.0		flat tautomer	637266728	11654.0	45.42136079	1.0	90.8427215801	0.624088952415	2.01	3.26725606092
45597202	637265791	14743.0	33.2915790999	0.531365230058	WQZGKKKJIJFFOK-GNFDWLABSA-N	0.0		flat tautomer	637265791	14743.0	26.6736641391	2.0	53.3473282781	0.531365230058	2.01	3.26725450177
34261761	637270142	1530.0	34.6655462488	0.81744485017	WQZGKKKJIJFFOK-GNFDWLABSA-N	0.0		flat tautomer	637270142	225.0	45.7594507517	1.0	69.3310924977	0.81744485017	2.01	3.26697371898
34261762	637270142	1530.0	34.6655462488	0.81744485017	WQZGKKKJIJFFOK-GNFDWLABSA-N	0.0		flat tautomer	637270142	532.0	45.7594507517	1.0	69.3310924977	0.81744485017	2.01	3.26697371898
34261763	637270142	1530.0	34.6655462488	0.81744485017	WQZGKKKJIJFFOK-GNFDWLABSA-N	0.0		flat tautomer	637270142	831.0	45.7594507517	1.0	69.3310924977	0.81744485017	2.01	3.26697371898
34261764	637270142	1530.0	34.6655462488	0.81744485017	WQZGKKKJIJFFOK-GNFDWLABSA-N	0.0		flat tautomer	637270142	1409.0	45.7594507517	1.0	69.3310924977	0.81744485017	2.01	3.26697371898
34261765	637270142	1530.0	34.6655462488	0.81744485017	WQZGKKKJIJFFOK-GNFDWLABSA-N	0.0		flat tautomer	637270142	2408.0	45.7594507517	1.0	69.3310924977	0.81744485017	2.01	3.26697371898
34261766	637270142	1530.0	34.6655462488	0.81744485017	WQZGKKKJIJFFOK-GNFDWLABSA-N	0.0		flat tautomer	637270142	4636.0	45.7594507517	1.0	69.3310924977	0.81744485017	2.01	3.26697371898
34261773	637270142	1530.0	34.6655462488	0.81744485017	WQZGKKKJIJFFOK-GNFDWLABSA-N	0.0		flat tautomer	637270142	5618.0	45.2055119533	1.0	69.3310924977	0.81744485017	2.01	3.26697371898
18706556	637265556	12848.0	37.7904849855	0.749578662202	WQZGKKKJIJFFOK-GNFDWLABSA-N	0.0		flat tautomer	637265556	1157.0	45.9706162223	1.0	75.5809699709	0.749578662202	2.01	3.26667879544
18706557	637265556	12848.0	37.7904849855	0.749578662202	WQZGKKKJIJFFOK-GNFDWLABSA-N	0.0		flat tautomer	637265556	2964.0	45.9706162223	1.0	75.5809699709	0.749578662202	2.01	3.26667879544
18706560	637265556	12848.0	37.7904849855	0.749578662202	WQZGKKKJIJFFOK-GNFDWLABSA-N	0.0		flat tautomer	637265556	4116.0	44.1726307269	1.0	75.5809699709	0.749578662202	2.01	3.26667879544
2319585	637264959	1157.0	41.3448615652	0.707082527706	WQZGKKKJIJFFOK-GNFDWLABSA-N	0.0		flat tautomer	637264959	2964.0	40.0560111249	1.0	80.1120222499	0.707082527706	2.01	3.26656244279
2319674	637264959	2964.0	41.3448615652	0.707082527706	WQZGKKKJIJFFOK-GNFDWLABSA-N	0.0		flat tautomer	637264959	1157.0	40.0560111249	1.0	80.1120222499	0.707082527706	2.01	3.26656244279
9570912	637265842	12848.0	35.6439741428	0.794279354316	WQZGKKKJIJFFOK-GNFDWLABSA-N	0.0		flat tautomer	637265842	1785.0	44.8507808873	1.0	71.2879482856	0.794279354316	2.01	3.26622697919
9570913	637265842	12848.0	35.6439741428	0.794279354316	WQZGKKKJIJFFOK-GNFDWLABSA-N	0.0		flat tautomer	637265842	4116.0	44.2433638918	1.0	71.2879482856	0.794279354316	2.01	3.26622697919
9570914	637265842	12848.0	35.6439741428	0.794279354316	WQZGKKKJIJFFOK-GNFDWLABSA-N	0.0		flat tautomer	637265842	1548.0	44.2006594505	1.0	71.2879482856	0.794279354316	2.01	3.26622697919
9570915	637265842	12848.0	35.6439741428	0.794279354316	WQZGKKKJIJFFOK-GNFDWLABSA-N	0.0		flat tautomer	637265842	2379.0	44.2006594505	1.0	71.2879482856	0.794279354316	2.01	3.26622697919
9570916	637265842	12848.0	35.6439741428	0.794279354316	WQZGKKKJIJFFOK-GNFDWLABSA-N	0.0		flat tautomer	637265842	5848.0	44.2006594505	1.0	71.2879482856	0.794279354316	2.01	3.26622697919
9570917	637265842	12848.0	35.6439741428	0.794279354316	WQZGKKKJIJFFOK-GNFDWLABSA-N	0.0		flat tautomer	637265842	6557.0	44.2006594505	1.0	71.2879482856	0.794279354316	2.01	3.26622697919
9570918	637265842	12848.0	35.6439741428	0.794279354316	WQZGKKKJIJFFOK-GNFDWLABSA-N	0.0		flat tautomer	637265842	7537.0	44.1106982975	1.0	71.2879482856	0.794279354316	2.01	3.26622697919
9570919	637265842	12848.0	35.6439741428	0.794279354316	WQZGKKKJIJFFOK-GNFDWLABSA-N	0.0		flat tautomer	637265842	10453.0	44.1106982975	1.0	71.2879482856	0.794279354316	2.01	3.26622697919
9570920	637265842	12848.0	35.6439741428	0.794279354316	WQZGKKKJIJFFOK-GNFDWLABSA-N	0.0		flat tautomer	637265842	2331.0	43.571865206	1.0	71.2879482856	0.794279354316	2.01	3.26622697919
9570921	637265842	12848.0	35.6439741428	0.794279354316	WQZGKKKJIJFFOK-GNFDWLABSA-N	0.0		flat tautomer	637265842	4385.0	43.571865206	1.0	71.2879482856	0.794279354316	2.01	3.26622697919
9570922	637265842	12848.0	35.6439741428	0.794279354316	WQZGKKKJIJFFOK-GNFDWLABSA-N	0.0		flat tautomer	637265842	12108.0	43.571865206	1.0	71.2879482856	0.794279354316	2.01	3.26622697919
9570923	637265842	12848.0	35.6439741428	0.794279354316	WQZGKKKJIJFFOK-GNFDWLABSA-N	0.0		flat tautomer	637265842	13884.0	43.571865206	1.0	71.2879482856	0.794279354316	2.01	3.26622697919
9570924	637265842	12848.0	35.6439741428	0.794279354316	WQZGKKKJIJFFOK-GNFDWLABSA-N	0.0		flat tautomer	637265842	189.0	43.0324520238	1.0	71.2879482856	0.794279354316	2.01	3.26622697919
9570925	637265842	12848.0	35.6439741428	0.794279354316	WQZGKKKJIJFFOK-GNFDWLABSA-N	0.0		flat tautomer	637265842	1846.0	43.0324520238	1.0	71.2879482856	0.794279354316	2.01	3.26622697919
9570926	637265842	12848.0	35.6439741428	0.794279354316	WQZGKKKJIJFFOK-GNFDWLABSA-N	0.0		flat tautomer	637265842	2046.0	43.0324520238	1.0	71.2879482856	0.794279354316	2.01	3.26622697919
9572193	637265842	1157.0	37.9913998282	0.745013468122	WQZGKKKJIJFFOK-GNFDWLABSA-N	0.0		flat tautomer	637265842	189.0	49.321481621	1.0	75.9827996565	0.745013468122	2.01	3.26602021292
9572194	637265842	1157.0	37.9913998282	0.745013468122	WQZGKKKJIJFFOK-GNFDWLABSA-N	0.0		flat tautomer	637265842	1846.0	49.321481621	1.0	75.9827996565	0.745013468122	2.01	3.26602021292
9572195	637265842	1157.0	37.9913998282	0.745013468122	WQZGKKKJIJFFOK-GNFDWLABSA-N	0.0		flat tautomer	637265842	2046.0	49.321481621	1.0	75.9827996565	0.745013468122	2.01	3.26602021292
9572196	637265842	1157.0	37.9913998282	0.745013468122	WQZGKKKJIJFFOK-GNFDWLABSA-N	0.0		flat tautomer	637265842	4116.0	48.4190750243	1.0	75.9827996565	0.745013468122	2.01	3.26602021292
9572200	637265842	1157.0	37.9913998282	0.745013468122	WQZGKKKJIJFFOK-GNFDWLABSA-N	0.0		flat tautomer	637265842	1785.0	44.8507808873	1.0	75.9827996565	0.745013468122	2.01	3.26602021292
9572202	637265842	1157.0	37.9913998282	0.745013468122	WQZGKKKJIJFFOK-GNFDWLABSA-N	0.0		flat tautomer	637265842	1548.0	44.2006594505	1.0	75.9827996565	0.745013468122	2.01	3.26602021292
9572203	637265842	1157.0	37.9913998282	0.745013468122	WQZGKKKJIJFFOK-GNFDWLABSA-N	0.0		flat tautomer	637265842	2379.0	44.2006594505	1.0	75.9827996565	0.745013468122	2.01	3.26602021292
9572204	637265842	1157.0	37.9913998282	0.745013468122	WQZGKKKJIJFFOK-GNFDWLABSA-N	0.0		flat tautomer	637265842	5848.0	44.2006594505	1.0	75.9827996565	0.745013468122	2.01	3.26602021292
9572205	637265842	1157.0	37.9913998282	0.745013468122	WQZGKKKJIJFFOK-GNFDWLABSA-N	0.0		flat tautomer	637265842	6557.0	44.2006594505	1.0	75.9827996565	0.745013468122	2.01	3.26602021292
9572206	637265842	1157.0	37.9913998282	0.745013468122	WQZGKKKJIJFFOK-GNFDWLABSA-N	0.0		flat tautomer	637265842	7537.0	44.1106982975	1.0	75.9827996565	0.745013468122	2.01	3.26602021292
9572207	637265842	1157.0	37.9913998282	0.745013468122	WQZGKKKJIJFFOK-GNFDWLABSA-N	0.0		flat tautomer	637265842	10453.0	44.1106982975	1.0	75.9827996565	0.745013468122	2.01	3.26602021292
9572208	637265842	1157.0	37.9913998282	0.745013468122	WQZGKKKJIJFFOK-GNFDWLABSA-N	0.0		flat tautomer	637265842	2331.0	43.571865206	1.0	75.9827996565	0.745013468122	2.01	3.26602021292
9572209	637265842	1157.0	37.9913998282	0.745013468122	WQZGKKKJIJFFOK-GNFDWLABSA-N	0.0		flat tautomer	637265842	4385.0	43.571865206	1.0	75.9827996565	0.745013468122	2.01	3.26602021292
9572210	637265842	1157.0	37.9913998282	0.745013468122	WQZGKKKJIJFFOK-GNFDWLABSA-N	0.0		flat tautomer	637265842	12108.0	43.571865206	1.0	75.9827996565	0.745013468122	2.01	3.26602021292
9572211	637265842	1157.0	37.9913998282	0.745013468122	WQZGKKKJIJFFOK-GNFDWLABSA-N	0.0		flat tautomer	637265842	13884.0	43.571865206	1.0	75.9827996565	0.745013468122	2.01	3.26602021292
9572285	637265842	2964.0	37.9913998282	0.745013468122	WQZGKKKJIJFFOK-GNFDWLABSA-N	0.0		flat tautomer	637265842	189.0	49.321481621	1.0	75.9827996565	0.745013468122	2.01	3.26602021292
9572286	637265842	2964.0	37.9913998282	0.745013468122	WQZGKKKJIJFFOK-GNFDWLABSA-N	0.0		flat tautomer	637265842	1846.0	49.321481621	1.0	75.9827996565	0.745013468122	2.01	3.26602021292
9572287	637265842	2964.0	37.9913998282	0.745013468122	WQZGKKKJIJFFOK-GNFDWLABSA-N	0.0		flat tautomer	637265842	2046.0	49.321481621	1.0	75.9827996565	0.745013468122	2.01	3.26602021292
9572288	637265842	2964.0	37.9913998282	0.745013468122	WQZGKKKJIJFFOK-GNFDWLABSA-N	0.0		flat tautomer	637265842	4116.0	48.4190750243	1.0	75.9827996565	0.745013468122	2.01	3.26602021292
9572292	637265842	2964.0	37.9913998282	0.745013468122	WQZGKKKJIJFFOK-GNFDWLABSA-N	0.0		flat tautomer	637265842	1785.0	44.8507808873	1.0	75.9827996565	0.745013468122	2.01	3.26602021292
9572294	637265842	2964.0	37.9913998282	0.745013468122	WQZGKKKJIJFFOK-GNFDWLABSA-N	0.0		flat tautomer	637265842	1548.0	44.2006594505	1.0	75.9827996565	0.745013468122	2.01	3.26602021292
9572295	637265842	2964.0	37.9913998282	0.745013468122	WQZGKKKJIJFFOK-GNFDWLABSA-N	0.0		flat tautomer	637265842	2379.0	44.2006594505	1.0	75.9827996565	0.745013468122	2.01	3.26602021292
9572296	637265842	2964.0	37.9913998282	0.745013468122	WQZGKKKJIJFFOK-GNFDWLABSA-N	0.0		flat tautomer	637265842	5848.0	44.2006594505	1.0	75.9827996565	0.745013468122	2.01	3.26602021292
9572297	637265842	2964.0	37.9913998282	0.745013468122	WQZGKKKJIJFFOK-GNFDWLABSA-N	0.0		flat tautomer	637265842	6557.0	44.2006594505	1.0	75.9827996565	0.745013468122	2.01	3.26602021292
9572298	637265842	2964.0	37.9913998282	0.745013468122	WQZGKKKJIJFFOK-GNFDWLABSA-N	0.0		flat tautomer	637265842	7537.0	44.1106982975	1.0	75.9827996565	0.745013468122	2.01	3.26602021292
9572299	637265842	2964.0	37.9913998282	0.745013468122	WQZGKKKJIJFFOK-GNFDWLABSA-N	0.0		flat tautomer	637265842	10453.0	44.1106982975	1.0	75.9827996565	0.745013468122	2.01	3.26602021292
9572300	637265842	2964.0	37.9913998282	0.745013468122	WQZGKKKJIJFFOK-GNFDWLABSA-N	0.0		flat tautomer	637265842	2331.0	43.571865206	1.0	75.9827996565	0.745013468122	2.01	3.26602021292
9572301	637265842	2964.0	37.9913998282	0.745013468122	WQZGKKKJIJFFOK-GNFDWLABSA-N	0.0		flat tautomer	637265842	4385.0	43.571865206	1.0	75.9827996565	0.745013468122	2.01	3.26602021292
9572302	637265842	2964.0	37.9913998282	0.745013468122	WQZGKKKJIJFFOK-GNFDWLABSA-N	0.0		flat tautomer	637265842	12108.0	43.571865206	1.0	75.9827996565	0.745013468122	2.01	3.26602021292
9572303	637265842	2964.0	37.9913998282	0.745013468122	WQZGKKKJIJFFOK-GNFDWLABSA-N	0.0		flat tautomer	637265842	13884.0	43.571865206	1.0	75.9827996565	0.745013468122	2.01	3.26602021292
43729641	637270869	13745.0	41.1524273409	0.687711913266	WQZGKKKJIJFFOK-GNFDWLABSA-N	0.0		flat tautomer	637270869	7717.0	48.047207557	1.0	82.3048546817	0.687711913266	2.01	3.26593107016
47015459	637269784	12790.0	26.8538719643	0.57023892861	WQZGKKKJIJFFOK-GNFDWLABSA-N	0.0		flat tautomer	637269784	12790.0	24.8096683018	2.0	49.6193366037	0.57023892861	2.01	3.26575399789
2319765	637264959	1157.0	41.3448615652	0.705601094323	WQZGKKKJIJFFOK-GNFDWLABSA-N	0.0		flat tautomer	637264959	2964.0	40.0560111249	1.0	80.1120222499	0.705601094323	2.01	3.26485012451
2319854	637264959	2964.0	41.3448615652	0.705601094323	WQZGKKKJIJFFOK-GNFDWLABSA-N	0.0		flat tautomer	637264959	1157.0	40.0560111249	1.0	80.1120222499	0.705601094323	2.01	3.26485012451
24073312	637268311	1157.0	45.2644011003	0.624088952415	WQZGKKKJIJFFOK-GNFDWLABSA-N	0.0		flat tautomer	637268311	2964.0	54.642065153	1.0	90.5288022006	0.624088952415	2.01	3.26442978389
24073327	637268311	1157.0	45.2644011003	0.624088952415	WQZGKKKJIJFFOK-GNFDWLABSA-N	0.0		flat tautomer	637268311	12848.0	49.2471835688	1.0	90.5288022006	0.624088952415	2.01	3.26442978389
24073482	637268311	2964.0	45.2644011003	0.624088952415	WQZGKKKJIJFFOK-GNFDWLABSA-N	0.0		flat tautomer	637268311	1157.0	54.642065153	1.0	90.5288022006	0.624088952415	2.01	3.26442978389
24073498	637268311	2964.0	45.2644011003	0.624088952415	WQZGKKKJIJFFOK-GNFDWLABSA-N	0.0		flat tautomer	637268311	12848.0	49.2471835688	1.0	90.5288022006	0.624088952415	2.01	3.26442978389
2319586	637264959	1157.0	41.3448615652	0.707082527706	WQZGKKKJIJFFOK-GNFDWLABSA-N	0.0		flat tautomer	637264959	2331.0	39.9507819773	1.0	79.9015639547	0.707082527706	2.01	3.26441497027
2319587	637264959	1157.0	41.3448615652	0.707082527706	WQZGKKKJIJFFOK-GNFDWLABSA-N	0.0		flat tautomer	637264959	4385.0	39.9507819773	1.0	79.9015639547	0.707082527706	2.01	3.26441497027
2319588	637264959	1157.0	41.3448615652	0.707082527706	WQZGKKKJIJFFOK-GNFDWLABSA-N	0.0		flat tautomer	637264959	12108.0	39.9507819773	1.0	79.9015639547	0.707082527706	2.01	3.26441497027
2319589	637264959	1157.0	41.3448615652	0.707082527706	WQZGKKKJIJFFOK-GNFDWLABSA-N	0.0		flat tautomer	637264959	13884.0	39.9507819773	1.0	79.9015639547	0.707082527706	2.01	3.26441497027
2319676	637264959	2964.0	41.3448615652	0.707082527706	WQZGKKKJIJFFOK-GNFDWLABSA-N	0.0		flat tautomer	637264959	2331.0	39.9507819773	1.0	79.9015639547	0.707082527706	2.01	3.26441497027
2319677	637264959	2964.0	41.3448615652	0.707082527706	WQZGKKKJIJFFOK-GNFDWLABSA-N	0.0		flat tautomer	637264959	4385.0	39.9507819773	1.0	79.9015639547	0.707082527706	2.01	3.26441497027
2319678	637264959	2964.0	41.3448615652	0.707082527706	WQZGKKKJIJFFOK-GNFDWLABSA-N	0.0		flat tautomer	637264959	12108.0	39.9507819773	1.0	79.9015639547	0.707082527706	2.01	3.26441497027
2319679	637264959	2964.0	41.3448615652	0.707082527706	WQZGKKKJIJFFOK-GNFDWLABSA-N	0.0		flat tautomer	637264959	13884.0	39.9507819773	1.0	79.9015639547	0.707082527706	2.01	3.26441497027
53115863	637268852	14743.0	21.6179829574	0.694182199378	WQZGKKKJIJFFOK-GNFDWLABSA-N	0.0		flat tautomer	637268852	14743.0	20.343901798	2.0	40.687803596	0.694182199378	2.01	3.2643066003
51959115	637270288	1892.0	42.3788237182	0.794279354316	WQZGKKKJIJFFOK-GNFDWLABSA-N	0.0		flat tautomer	637270288	15980.0	35.5543957967	1.0	71.1087915935	0.794279354316	2.01	3.26417291984
2320660	637264959	1157.0	41.3448615652	0.687711913266	WQZGKKKJIJFFOK-GNFDWLABSA-N	0.0		flat tautomer	637264959	1248.0	41.0515870342	1.0	82.1031740684	0.687711913266	2.01	3.26392851177
2320750	637264959	2964.0	41.3448615652	0.687711913266	WQZGKKKJIJFFOK-GNFDWLABSA-N	0.0		flat tautomer	637264959	1248.0	41.0515870342	1.0	82.1031740684	0.687711913266	2.01	3.26392851177
51798806	637271867	1892.0	30.0655015488	0.469413936849	WQZGKKKJIJFFOK-GNFDWLABSA-N	0.0		flat tautomer	637271867	1892.0	31.6038006529	2.0	60.1310030975	0.469413936849	2.01	3.2637743153
2684933	637266893	2964.0	35.7544873322	0.81744485017	WQZGKKKJIJFFOK-GNFDWLABSA-N	0.0		flat tautomer	637266893	6629.0	34.5142785735	1.0	69.028557147	0.81744485017	2.01	3.26340390465
2319590	637264959	1157.0	41.3448615652	0.707082527706	WQZGKKKJIJFFOK-GNFDWLABSA-N	0.0		flat tautomer	637264959	12690.0	39.8996294549	1.0	79.7992589098	0.707082527706	2.01	3.26336953832
2319680	637264959	2964.0	41.3448615652	0.707082527706	WQZGKKKJIJFFOK-GNFDWLABSA-N	0.0		flat tautomer	637264959	12690.0	39.8996294549	1.0	79.7992589098	0.707082527706	2.01	3.26336953832
2684860	637266893	2964.0	35.7544873322	0.788758947678	WQZGKKKJIJFFOK-GNFDWLABSA-N	0.0		flat tautomer	637266893	4116.0	37.6695862267	1.0	71.5089746644	0.788758947678	2.01	3.26306125701
2684861	637266893	2964.0	35.7544873322	0.788758947678	WQZGKKKJIJFFOK-GNFDWLABSA-N	0.0		flat tautomer	637266893	7210.0	36.4412914295	1.0	71.5089746644	0.788758947678	2.01	3.26306125701
2319766	637264959	1157.0	41.3448615652	0.705601094323	WQZGKKKJIJFFOK-GNFDWLABSA-N	0.0		flat tautomer	637264959	2331.0	39.9507819773	1.0	79.9015639547	0.705601094323	2.01	3.26270377769
2319767	637264959	1157.0	41.3448615652	0.705601094323	WQZGKKKJIJFFOK-GNFDWLABSA-N	0.0		flat tautomer	637264959	4385.0	39.9507819773	1.0	79.9015639547	0.705601094323	2.01	3.26270377769
2319768	637264959	1157.0	41.3448615652	0.705601094323	WQZGKKKJIJFFOK-GNFDWLABSA-N	0.0		flat tautomer	637264959	12108.0	39.9507819773	1.0	79.9015639547	0.705601094323	2.01	3.26270377769
2319769	637264959	1157.0	41.3448615652	0.705601094323	WQZGKKKJIJFFOK-GNFDWLABSA-N	0.0		flat tautomer	637264959	13884.0	39.9507819773	1.0	79.9015639547	0.705601094323	2.01	3.26270377769
2319856	637264959	2964.0	41.3448615652	0.705601094323	WQZGKKKJIJFFOK-GNFDWLABSA-N	0.0		flat tautomer	637264959	2331.0	39.9507819773	1.0	79.9015639547	0.705601094323	2.01	3.26270377769
2319857	637264959	2964.0	41.3448615652	0.705601094323	WQZGKKKJIJFFOK-GNFDWLABSA-N	0.0		flat tautomer	637264959	4385.0	39.9507819773	1.0	79.9015639547	0.705601094323	2.01	3.26270377769
2319858	637264959	2964.0	41.3448615652	0.705601094323	WQZGKKKJIJFFOK-GNFDWLABSA-N	0.0		flat tautomer	637264959	12108.0	39.9507819773	1.0	79.9015639547	0.705601094323	2.01	3.26270377769
2319859	637264959	2964.0	41.3448615652	0.705601094323	WQZGKKKJIJFFOK-GNFDWLABSA-N	0.0		flat tautomer	637264959	13884.0	39.9507819773	1.0	79.9015639547	0.705601094323	2.01	3.26270377769
51959241	637270288	1892.0	42.3788237182	0.783393415404	WQZGKKKJIJFFOK-GNFDWLABSA-N	0.0		flat tautomer	637270288	5951.0	35.9788107009	1.0	71.9576214019	0.783393415404	2.01	3.26259520328
51959253	637270288	15980.0	42.3788237182	0.783393415404	WQZGKKKJIJFFOK-GNFDWLABSA-N	0.0		flat tautomer	637270288	5951.0	35.9788107009	1.0	71.9576214019	0.783393415404	2.01	3.26259520328
18709076	637265556	12848.0	37.7904849855	0.745013468122	WQZGKKKJIJFFOK-GNFDWLABSA-N	0.0		flat tautomer	637265556	1157.0	45.9706162223	1.0	75.5809699709	0.745013468122	2.01	3.26169359358
18709077	637265556	12848.0	37.7904849855	0.745013468122	WQZGKKKJIJFFOK-GNFDWLABSA-N	0.0		flat tautomer	637265556	2964.0	45.9706162223	1.0	75.5809699709	0.745013468122	2.01	3.26169359358
18709080	637265556	12848.0	37.7904849855	0.745013468122	WQZGKKKJIJFFOK-GNFDWLABSA-N	0.0		flat tautomer	637265556	4116.0	44.1726307269	1.0	75.5809699709	0.745013468122	2.01	3.26169359358
2319770	637264959	1157.0	41.3448615652	0.705601094323	WQZGKKKJIJFFOK-GNFDWLABSA-N	0.0		flat tautomer	637264959	12690.0	39.8996294549	1.0	79.7992589098	0.705601094323	2.01	3.26165889375
2319860	637264959	2964.0	41.3448615652	0.705601094323	WQZGKKKJIJFFOK-GNFDWLABSA-N	0.0		flat tautomer	637264959	12690.0	39.8996294549	1.0	79.7992589098	0.705601094323	2.01	3.26165889375
24960436	637266728	1157.0	45.5917600347	0.624088952415	WQZGKKKJIJFFOK-GNFDWLABSA-N	0.0		flat tautomer	637266728	1878.0	45.1056839373	1.0	90.2113678746	0.624088952415	2.01	3.26156437695
24960437	637266728	1157.0	45.5917600347	0.624088952415	WQZGKKKJIJFFOK-GNFDWLABSA-N	0.0		flat tautomer	637266728	2854.0	45.1056839373	1.0	90.2113678746	0.624088952415	2.01	3.26156437695
24960438	637266728	1157.0	45.5917600347	0.624088952415	WQZGKKKJIJFFOK-GNFDWLABSA-N	0.0		flat tautomer	637266728	5430.0	45.1056839373	1.0	90.2113678746	0.624088952415	2.01	3.26156437695
24960439	637266728	1157.0	45.5917600347	0.624088952415	WQZGKKKJIJFFOK-GNFDWLABSA-N	0.0		flat tautomer	637266728	6052.0	45.1056839373	1.0	90.2113678746	0.624088952415	2.01	3.26156437695
24960481	637266728	2964.0	45.5917600347	0.624088952415	WQZGKKKJIJFFOK-GNFDWLABSA-N	0.0		flat tautomer	637266728	1878.0	45.1056839373	1.0	90.2113678746	0.624088952415	2.01	3.26156437695
24960482	637266728	2964.0	45.5917600347	0.624088952415	WQZGKKKJIJFFOK-GNFDWLABSA-N	0.0		flat tautomer	637266728	2854.0	45.1056839373	1.0	90.2113678746	0.624088952415	2.01	3.26156437695
24960483	637266728	2964.0	45.5917600347	0.624088952415	WQZGKKKJIJFFOK-GNFDWLABSA-N	0.0		flat tautomer	637266728	5430.0	45.1056839373	1.0	90.2113678746	0.624088952415	2.01	3.26156437695
24960484	637266728	2964.0	45.5917600347	0.624088952415	WQZGKKKJIJFFOK-GNFDWLABSA-N	0.0		flat tautomer	637266728	6052.0	45.1056839373	1.0	90.2113678746	0.624088952415	2.01	3.26156437695
2684934	637266893	2964.0	35.7544873322	0.81744485017	WQZGKKKJIJFFOK-GNFDWLABSA-N	0.0		flat tautomer	637266893	971.0	34.4259687323	1.0	68.8519374645	0.81744485017	2.01	3.26131442442
2684935	637266893	2964.0	35.7544873322	0.81744485017	WQZGKKKJIJFFOK-GNFDWLABSA-N	0.0		flat tautomer	637266893	13940.0	34.4259687323	1.0	68.8519374645	0.81744485017	2.01	3.26131442442
45712275	637268216	14743.0	19.5185573715	0.72055628807	WQZGKKKJIJFFOK-GNFDWLABSA-N	0.0		flat tautomer	637268216	14743.0	22.7825160558	2.0	39.037114743	0.72055628807	2.01	3.26094083466
9571119	637265842	12848.0	35.6439741428	0.788758947678	WQZGKKKJIJFFOK-GNFDWLABSA-N	0.0		flat tautomer	637265842	1785.0	44.8507808873	1.0	71.2879482856	0.788758947678	2.01	3.26053688827
9571120	637265842	12848.0	35.6439741428	0.788758947678	WQZGKKKJIJFFOK-GNFDWLABSA-N	0.0		flat tautomer	637265842	4116.0	44.2433638918	1.0	71.2879482856	0.788758947678	2.01	3.26053688827
9571121	637265842	12848.0	35.6439741428	0.788758947678	WQZGKKKJIJFFOK-GNFDWLABSA-N	0.0		flat tautomer	637265842	1548.0	44.2006594505	1.0	71.2879482856	0.788758947678	2.01	3.26053688827
9571122	637265842	12848.0	35.6439741428	0.788758947678	WQZGKKKJIJFFOK-GNFDWLABSA-N	0.0		flat tautomer	637265842	2379.0	44.2006594505	1.0	71.2879482856	0.788758947678	2.01	3.26053688827
9571123	637265842	12848.0	35.6439741428	0.788758947678	WQZGKKKJIJFFOK-GNFDWLABSA-N	0.0		flat tautomer	637265842	5848.0	44.2006594505	1.0	71.2879482856	0.788758947678	2.01	3.26053688827
9571124	637265842	12848.0	35.6439741428	0.788758947678	WQZGKKKJIJFFOK-GNFDWLABSA-N	0.0		flat tautomer	637265842	6557.0	44.2006594505	1.0	71.2879482856	0.788758947678	2.01	3.26053688827
9571125	637265842	12848.0	35.6439741428	0.788758947678	WQZGKKKJIJFFOK-GNFDWLABSA-N	0.0		flat tautomer	637265842	7537.0	44.1106982975	1.0	71.2879482856	0.788758947678	2.01	3.26053688827
9571126	637265842	12848.0	35.6439741428	0.788758947678	WQZGKKKJIJFFOK-GNFDWLABSA-N	0.0		flat tautomer	637265842	10453.0	44.1106982975	1.0	71.2879482856	0.788758947678	2.01	3.26053688827
9571127	637265842	12848.0	35.6439741428	0.788758947678	WQZGKKKJIJFFOK-GNFDWLABSA-N	0.0		flat tautomer	637265842	2331.0	43.571865206	1.0	71.2879482856	0.788758947678	2.01	3.26053688827
9571128	637265842	12848.0	35.6439741428	0.788758947678	WQZGKKKJIJFFOK-GNFDWLABSA-N	0.0		flat tautomer	637265842	4385.0	43.571865206	1.0	71.2879482856	0.788758947678	2.01	3.26053688827
9571129	637265842	12848.0	35.6439741428	0.788758947678	WQZGKKKJIJFFOK-GNFDWLABSA-N	0.0		flat tautomer	637265842	12108.0	43.571865206	1.0	71.2879482856	0.788758947678	2.01	3.26053688827
9571130	637265842	12848.0	35.6439741428	0.788758947678	WQZGKKKJIJFFOK-GNFDWLABSA-N	0.0		flat tautomer	637265842	13884.0	43.571865206	1.0	71.2879482856	0.788758947678	2.01	3.26053688827
9571131	637265842	12848.0	35.6439741428	0.788758947678	WQZGKKKJIJFFOK-GNFDWLABSA-N	0.0		flat tautomer	637265842	189.0	43.0324520238	1.0	71.2879482856	0.788758947678	2.01	3.26053688827
9571132	637265842	12848.0	35.6439741428	0.788758947678	WQZGKKKJIJFFOK-GNFDWLABSA-N	0.0		flat tautomer	637265842	1846.0	43.0324520238	1.0	71.2879482856	0.788758947678	2.01	3.26053688827
9571133	637265842	12848.0	35.6439741428	0.788758947678	WQZGKKKJIJFFOK-GNFDWLABSA-N	0.0		flat tautomer	637265842	2046.0	43.0324520238	1.0	71.2879482856	0.788758947678	2.01	3.26053688827
51959145	637270288	1892.0	42.3788237182	0.780734309111	WQZGKKKJIJFFOK-GNFDWLABSA-N	0.0		flat tautomer	637270288	5951.0	35.9788107009	1.0	71.9576214019	0.780734309111	2.01	3.25982308006
51959157	637270288	15980.0	42.3788237182	0.780734309111	WQZGKKKJIJFFOK-GNFDWLABSA-N	0.0		flat tautomer	637270288	5951.0	35.9788107009	1.0	71.9576214019	0.780734309111	2.01	3.25982308006
51959300	637270288	15980.0	42.3788237182	0.694182199378	WQZGKKKJIJFFOK-GNFDWLABSA-N	0.0		flat tautomer	637270288	1892.0	40.440093375	1.0	80.8801867499	0.694182199378	2.01	3.25932688475
24076429	637268311	12848.0	40.4145392705	0.694182199378	WQZGKKKJIJFFOK-GNFDWLABSA-N	0.0		flat tautomer	637268311	1157.0	53.4353339357	1.0	80.829078541	0.694182199378	2.01	3.25881187034
24076430	637268311	12848.0	40.4145392705	0.694182199378	WQZGKKKJIJFFOK-GNFDWLABSA-N	0.0		flat tautomer	637268311	2964.0	53.4353339357	1.0	80.829078541	0.694182199378	2.01	3.25881187034
51959131	637270288	1892.0	42.3788237182	0.788758947678	WQZGKKKJIJFFOK-GNFDWLABSA-N	0.0		flat tautomer	637270288	15980.0	35.5543957967	1.0	71.1087915935	0.788758947678	2.01	3.25848640729
2684958	637266893	2964.0	35.7544873322	0.783393415404	WQZGKKKJIJFFOK-GNFDWLABSA-N	0.0		flat tautomer	637266893	4116.0	37.6695862267	1.0	71.5089746644	0.783393415404	2.01	3.25749780173
2684959	637266893	2964.0	35.7544873322	0.783393415404	WQZGKKKJIJFFOK-GNFDWLABSA-N	0.0		flat tautomer	637266893	7210.0	36.4412914295	1.0	71.5089746644	0.783393415404	2.01	3.25749780173
53115821	637268852	14743.0	21.6179829574	0.687711913266	WQZGKKKJIJFFOK-GNFDWLABSA-N	0.0		flat tautomer	637268852	14743.0	20.343901798	2.0	40.687803596	0.687711913266	2.01	3.25667343665
29916353	637267731	2754.0	50.6179829574	0.552704654755	WQZGKKKJIJFFOK-GNFDWLABSA-N	0.0		flat tautomer	637267731	6122.0	63.5406075122	1.0	101.235965915	0.552704654755	2.01	3.25653689298
29916355	637267731	2754.0	50.6179829574	0.552704654755	WQZGKKKJIJFFOK-GNFDWLABSA-N	0.0		flat tautomer	637267731	1195.0	57.3410351573	1.0	101.235965915	0.552704654755	2.01	3.25653689298
29916356	637267731	2754.0	50.6179829574	0.552704654755	WQZGKKKJIJFFOK-GNFDWLABSA-N	0.0		flat tautomer	637267731	4810.0	57.3410351573	1.0	101.235965915	0.552704654755	2.01	3.25653689298
29916380	637267731	5746.0	50.6179829574	0.552704654755	WQZGKKKJIJFFOK-GNFDWLABSA-N	0.0		flat tautomer	637267731	6122.0	63.5406075122	1.0	101.235965915	0.552704654755	2.01	3.25653689298
29916382	637267731	5746.0	50.6179829574	0.552704654755	WQZGKKKJIJFFOK-GNFDWLABSA-N	0.0		flat tautomer	637267731	1195.0	57.3410351573	1.0	101.235965915	0.552704654755	2.01	3.25653689298
29916383	637267731	5746.0	50.6179829574	0.552704654755	WQZGKKKJIJFFOK-GNFDWLABSA-N	0.0		flat tautomer	637267731	4810.0	57.3410351573	1.0	101.235965915	0.552704654755	2.01	3.25653689298
2320843	637264959	1157.0	41.3448615652	0.694182199378	WQZGKKKJIJFFOK-GNFDWLABSA-N	0.0		flat tautomer	637264959	7210.0	40.2848326422	1.0	80.5696652843	0.694182199378	2.01	3.2561940057
2320933	637264959	2964.0	41.3448615652	0.694182199378	WQZGKKKJIJFFOK-GNFDWLABSA-N	0.0		flat tautomer	637264959	7210.0	40.2848326422	1.0	80.5696652843	0.694182199378	2.01	3.2561940057
24960440	637266728	1157.0	45.5917600347	0.624088952415	WQZGKKKJIJFFOK-GNFDWLABSA-N	0.0		flat tautomer	637266728	4116.0	44.7594507517	1.0	89.5189015034	0.624088952415	2.01	3.25528730188
24960485	637266728	2964.0	45.5917600347	0.624088952415	WQZGKKKJIJFFOK-GNFDWLABSA-N	0.0		flat tautomer	637266728	4116.0	44.7594507517	1.0	89.5189015034	0.624088952415	2.01	3.25528730188
25262938	637268956	1157.0	42.1197582241	0.66301099456	WQZGKKKJIJFFOK-GNFDWLABSA-N	0.0		flat tautomer	637268956	8360.0	54.2125395255	1.0	84.2395164482	0.66301099456	2.01	3.25505374146
25262939	637268956	1157.0	42.1197582241	0.66301099456	WQZGKKKJIJFFOK-GNFDWLABSA-N	0.0		flat tautomer	637268956	10160.0	54.2125395255	1.0	84.2395164482	0.66301099456	2.01	3.25505374146
25262980	637268956	2964.0	42.1197582241	0.66301099456	WQZGKKKJIJFFOK-GNFDWLABSA-N	0.0		flat tautomer	637268956	8360.0	54.2125395255	1.0	84.2395164482	0.66301099456	2.01	3.25505374146
25262981	637268956	2964.0	42.1197582241	0.66301099456	WQZGKKKJIJFFOK-GNFDWLABSA-N	0.0		flat tautomer	637268956	10160.0	54.2125395255	1.0	84.2395164482	0.66301099456	2.01	3.25505374146
9572568	637265842	12848.0	35.6439741428	0.783393415404	WQZGKKKJIJFFOK-GNFDWLABSA-N	0.0		flat tautomer	637265842	1785.0	44.8507808873	1.0	71.2879482856	0.783393415404	2.01	3.25497773699
9572569	637265842	12848.0	35.6439741428	0.783393415404	WQZGKKKJIJFFOK-GNFDWLABSA-N	0.0		flat tautomer	637265842	4116.0	44.2433638918	1.0	71.2879482856	0.783393415404	2.01	3.25497773699
9572570	637265842	12848.0	35.6439741428	0.783393415404	WQZGKKKJIJFFOK-GNFDWLABSA-N	0.0		flat tautomer	637265842	1548.0	44.2006594505	1.0	71.2879482856	0.783393415404	2.01	3.25497773699
9572571	637265842	12848.0	35.6439741428	0.783393415404	WQZGKKKJIJFFOK-GNFDWLABSA-N	0.0		flat tautomer	637265842	2379.0	44.2006594505	1.0	71.2879482856	0.783393415404	2.01	3.25497773699
9572572	637265842	12848.0	35.6439741428	0.783393415404	WQZGKKKJIJFFOK-GNFDWLABSA-N	0.0		flat tautomer	637265842	5848.0	44.2006594505	1.0	71.2879482856	0.783393415404	2.01	3.25497773699
9572573	637265842	12848.0	35.6439741428	0.783393415404	WQZGKKKJIJFFOK-GNFDWLABSA-N	0.0		flat tautomer	637265842	6557.0	44.2006594505	1.0	71.2879482856	0.783393415404	2.01	3.25497773699
9572574	637265842	12848.0	35.6439741428	0.783393415404	WQZGKKKJIJFFOK-GNFDWLABSA-N	0.0		flat tautomer	637265842	7537.0	44.1106982975	1.0	71.2879482856	0.783393415404	2.01	3.25497773699
9572575	637265842	12848.0	35.6439741428	0.783393415404	WQZGKKKJIJFFOK-GNFDWLABSA-N	0.0		flat tautomer	637265842	10453.0	44.1106982975	1.0	71.2879482856	0.783393415404	2.01	3.25497773699
9572576	637265842	12848.0	35.6439741428	0.783393415404	WQZGKKKJIJFFOK-GNFDWLABSA-N	0.0		flat tautomer	637265842	2331.0	43.571865206	1.0	71.2879482856	0.783393415404	2.01	3.25497773699
9572577	637265842	12848.0	35.6439741428	0.783393415404	WQZGKKKJIJFFOK-GNFDWLABSA-N	0.0		flat tautomer	637265842	4385.0	43.571865206	1.0	71.2879482856	0.783393415404	2.01	3.25497773699
9572578	637265842	12848.0	35.6439741428	0.783393415404	WQZGKKKJIJFFOK-GNFDWLABSA-N	0.0		flat tautomer	637265842	12108.0	43.571865206	1.0	71.2879482856	0.783393415404	2.01	3.25497773699
9572579	637265842	12848.0	35.6439741428	0.783393415404	WQZGKKKJIJFFOK-GNFDWLABSA-N	0.0		flat tautomer	637265842	13884.0	43.571865206	1.0	71.2879482856	0.783393415404	2.01	3.25497773699
9572580	637265842	12848.0	35.6439741428	0.783393415404	WQZGKKKJIJFFOK-GNFDWLABSA-N	0.0		flat tautomer	637265842	189.0	43.0324520238	1.0	71.2879482856	0.783393415404	2.01	3.25497773699
9572581	637265842	12848.0	35.6439741428	0.783393415404	WQZGKKKJIJFFOK-GNFDWLABSA-N	0.0		flat tautomer	637265842	1846.0	43.0324520238	1.0	71.2879482856	0.783393415404	2.01	3.25497773699
9572582	637265842	12848.0	35.6439741428	0.783393415404	WQZGKKKJIJFFOK-GNFDWLABSA-N	0.0		flat tautomer	637265842	2046.0	43.0324520238	1.0	71.2879482856	0.783393415404	2.01	3.25497773699
2684874	637266893	2964.0	35.7544873322	0.780734309111	WQZGKKKJIJFFOK-GNFDWLABSA-N	0.0		flat tautomer	637266893	4116.0	37.6695862267	1.0	71.5089746644	0.780734309111	2.01	3.25473000961
2684875	637266893	2964.0	35.7544873322	0.780734309111	WQZGKKKJIJFFOK-GNFDWLABSA-N	0.0		flat tautomer	637266893	7210.0	36.4412914295	1.0	71.5089746644	0.780734309111	2.01	3.25473000961
51959243	637270288	1892.0	42.3788237182	0.783393415404	WQZGKKKJIJFFOK-GNFDWLABSA-N	0.0		flat tautomer	637270288	15980.0	35.5543957967	1.0	71.1087915935	0.783393415404	2.01	3.25293075204
2684936	637266893	2964.0	35.7544873322	0.81744485017	WQZGKKKJIJFFOK-GNFDWLABSA-N	0.0		flat tautomer	637266893	2331.0	34.0609802236	1.0	68.1219604471	0.81744485017	2.01	3.25263562484
2684937	637266893	2964.0	35.7544873322	0.81744485017	WQZGKKKJIJFFOK-GNFDWLABSA-N	0.0		flat tautomer	637266893	4385.0	34.0609802236	1.0	68.1219604471	0.81744485017	2.01	3.25263562484
2684938	637266893	2964.0	35.7544873322	0.81744485017	WQZGKKKJIJFFOK-GNFDWLABSA-N	0.0		flat tautomer	637266893	12108.0	34.0609802236	1.0	68.1219604471	0.81744485017	2.01	3.25263562484
2684939	637266893	2964.0	35.7544873322	0.81744485017	WQZGKKKJIJFFOK-GNFDWLABSA-N	0.0		flat tautomer	637266893	13884.0	34.0609802236	1.0	68.1219604471	0.81744485017	2.01	3.25263562484
53161434	637266580	14743.0	39.1272611725	0.72055628807	WQZGKKKJIJFFOK-GNFDWLABSA-N	0.0		flat tautomer	637266580	1229.0	38.6234230429	1.0	77.2468460859	0.72055628807	2.01	3.2522669188
53161436	637266580	14743.0	39.1272611725	0.72055628807	WQZGKKKJIJFFOK-GNFDWLABSA-N	0.0		flat tautomer	637266580	15110.0	38.6234230429	1.0	77.2468460859	0.72055628807	2.01	3.2522669188
53161437	637266580	14743.0	39.1272611725	0.72055628807	WQZGKKKJIJFFOK-GNFDWLABSA-N	0.0		flat tautomer	637266580	15763.0	38.6234230429	1.0	77.2468460859	0.72055628807	2.01	3.2522669188
9571326	637265842	12848.0	35.6439741428	0.780734309111	WQZGKKKJIJFFOK-GNFDWLABSA-N	0.0		flat tautomer	637265842	1785.0	44.8507808873	1.0	71.2879482856	0.780734309111	2.01	3.25221208609
9571327	637265842	12848.0	35.6439741428	0.780734309111	WQZGKKKJIJFFOK-GNFDWLABSA-N	0.0		flat tautomer	637265842	4116.0	44.2433638918	1.0	71.2879482856	0.780734309111	2.01	3.25221208609
9571328	637265842	12848.0	35.6439741428	0.780734309111	WQZGKKKJIJFFOK-GNFDWLABSA-N	0.0		flat tautomer	637265842	1548.0	44.2006594505	1.0	71.2879482856	0.780734309111	2.01	3.25221208609
9571329	637265842	12848.0	35.6439741428	0.780734309111	WQZGKKKJIJFFOK-GNFDWLABSA-N	0.0		flat tautomer	637265842	2379.0	44.2006594505	1.0	71.2879482856	0.780734309111	2.01	3.25221208609
9571330	637265842	12848.0	35.6439741428	0.780734309111	WQZGKKKJIJFFOK-GNFDWLABSA-N	0.0		flat tautomer	637265842	5848.0	44.2006594505	1.0	71.2879482856	0.780734309111	2.01	3.25221208609
9571331	637265842	12848.0	35.6439741428	0.780734309111	WQZGKKKJIJFFOK-GNFDWLABSA-N	0.0		flat tautomer	637265842	6557.0	44.2006594505	1.0	71.2879482856	0.780734309111	2.01	3.25221208609
9571332	637265842	12848.0	35.6439741428	0.780734309111	WQZGKKKJIJFFOK-GNFDWLABSA-N	0.0		flat tautomer	637265842	7537.0	44.1106982975	1.0	71.2879482856	0.780734309111	2.01	3.25221208609
9571333	637265842	12848.0	35.6439741428	0.780734309111	WQZGKKKJIJFFOK-GNFDWLABSA-N	0.0		flat tautomer	637265842	10453.0	44.1106982975	1.0	71.2879482856	0.780734309111	2.01	3.25221208609
9571334	637265842	12848.0	35.6439741428	0.780734309111	WQZGKKKJIJFFOK-GNFDWLABSA-N	0.0		flat tautomer	637265842	2331.0	43.571865206	1.0	71.2879482856	0.780734309111	2.01	3.25221208609
9571335	637265842	12848.0	35.6439741428	0.780734309111	WQZGKKKJIJFFOK-GNFDWLABSA-N	0.0		flat tautomer	637265842	4385.0	43.571865206	1.0	71.2879482856	0.780734309111	2.01	3.25221208609
9571336	637265842	12848.0	35.6439741428	0.780734309111	WQZGKKKJIJFFOK-GNFDWLABSA-N	0.0		flat tautomer	637265842	12108.0	43.571865206	1.0	71.2879482856	0.780734309111	2.01	3.25221208609
9571337	637265842	12848.0	35.6439741428	0.780734309111	WQZGKKKJIJFFOK-GNFDWLABSA-N	0.0		flat tautomer	637265842	13884.0	43.571865206	1.0	71.2879482856	0.780734309111	2.01	3.25221208609
9571338	637265842	12848.0	35.6439741428	0.780734309111	WQZGKKKJIJFFOK-GNFDWLABSA-N	0.0		flat tautomer	637265842	189.0	43.0324520238	1.0	71.2879482856	0.780734309111	2.01	3.25221208609
9571339	637265842	12848.0	35.6439741428	0.780734309111	WQZGKKKJIJFFOK-GNFDWLABSA-N	0.0		flat tautomer	637265842	1846.0	43.0324520238	1.0	71.2879482856	0.780734309111	2.01	3.25221208609
9571340	637265842	12848.0	35.6439741428	0.780734309111	WQZGKKKJIJFFOK-GNFDWLABSA-N	0.0		flat tautomer	637265842	2046.0	43.0324520238	1.0	71.2879482856	0.780734309111	2.01	3.25221208609
2318841	637264959	12848.0	37.1237821594	0.749578662202	WQZGKKKJIJFFOK-GNFDWLABSA-N	0.0		flat tautomer	637264959	4116.0	44.3645162532	1.0	74.2475643188	0.749578662202	2.01	3.2521747303
2318843	637264959	12848.0	37.1237821594	0.749578662202	WQZGKKKJIJFFOK-GNFDWLABSA-N	0.0		flat tautomer	637264959	3619.0	41.3053948011	1.0	74.2475643188	0.749578662202	2.01	3.2521747303
2318844	637264959	12848.0	37.1237821594	0.749578662202	WQZGKKKJIJFFOK-GNFDWLABSA-N	0.0		flat tautomer	637264959	16179.0	41.3053948011	1.0	74.2475643188	0.749578662202	2.01	3.2521747303
2318845	637264959	12848.0	37.1237821594	0.749578662202	WQZGKKKJIJFFOK-GNFDWLABSA-N	0.0		flat tautomer	637264959	1248.0	41.0515870342	1.0	74.2475643188	0.749578662202	2.01	3.2521747303
2318848	637264959	12848.0	37.1237821594	0.749578662202	WQZGKKKJIJFFOK-GNFDWLABSA-N	0.0		flat tautomer	637264959	7210.0	40.2848326422	1.0	74.2475643188	0.749578662202	2.01	3.2521747303
2318851	637264959	12848.0	37.1237821594	0.749578662202	WQZGKKKJIJFFOK-GNFDWLABSA-N	0.0		flat tautomer	637264959	2331.0	39.9507819773	1.0	74.2475643188	0.749578662202	2.01	3.2521747303
2318852	637264959	12848.0	37.1237821594	0.749578662202	WQZGKKKJIJFFOK-GNFDWLABSA-N	0.0		flat tautomer	637264959	4385.0	39.9507819773	1.0	74.2475643188	0.749578662202	2.01	3.2521747303
2318853	637264959	12848.0	37.1237821594	0.749578662202	WQZGKKKJIJFFOK-GNFDWLABSA-N	0.0		flat tautomer	637264959	12108.0	39.9507819773	1.0	74.2475643188	0.749578662202	2.01	3.2521747303
2318854	637264959	12848.0	37.1237821594	0.749578662202	WQZGKKKJIJFFOK-GNFDWLABSA-N	0.0		flat tautomer	637264959	13884.0	39.9507819773	1.0	74.2475643188	0.749578662202	2.01	3.2521747303
2318855	637264959	12848.0	37.1237821594	0.749578662202	WQZGKKKJIJFFOK-GNFDWLABSA-N	0.0		flat tautomer	637264959	12690.0	39.8996294549	1.0	74.2475643188	0.749578662202	2.01	3.2521747303
2318849	637264959	12848.0	37.1237821594	0.749578662202	WQZGKKKJIJFFOK-GNFDWLABSA-N	0.0		flat tautomer	637264959	1157.0	40.0560111249	1.0	74.2475643188	0.749578662202	2.01	3.2521747303
2318850	637264959	12848.0	37.1237821594	0.749578662202	WQZGKKKJIJFFOK-GNFDWLABSA-N	0.0		flat tautomer	637264959	2964.0	40.0560111249	1.0	74.2475643188	0.749578662202	2.01	3.2521747303
51959284	637270288	15980.0	42.3788237182	0.687711913266	WQZGKKKJIJFFOK-GNFDWLABSA-N	0.0		flat tautomer	637270288	1892.0	40.440093375	1.0	80.8801867499	0.687711913266	2.01	3.25170536553
2320845	637264959	1157.0	41.3448615652	0.694182199378	WQZGKKKJIJFFOK-GNFDWLABSA-N	0.0		flat tautomer	637264959	2964.0	40.0560111249	1.0	80.1120222499	0.694182199378	2.01	3.25156025433
2320934	637264959	2964.0	41.3448615652	0.694182199378	WQZGKKKJIJFFOK-GNFDWLABSA-N	0.0		flat tautomer	637264959	1157.0	40.0560111249	1.0	80.1120222499	0.694182199378	2.01	3.25156025433
24076068	637268311	12848.0	40.4145392705	0.687711913266	WQZGKKKJIJFFOK-GNFDWLABSA-N	0.0		flat tautomer	637268311	1157.0	53.4353339357	1.0	80.829078541	0.687711913266	2.01	3.25119155541
24076069	637268311	12848.0	40.4145392705	0.687711913266	WQZGKKKJIJFFOK-GNFDWLABSA-N	0.0		flat tautomer	637268311	2964.0	53.4353339357	1.0	80.829078541	0.687711913266	2.01	3.25119155541
51959147	637270288	1892.0	42.3788237182	0.780734309111	WQZGKKKJIJFFOK-GNFDWLABSA-N	0.0		flat tautomer	637270288	15980.0	35.5543957967	1.0	71.1087915935	0.780734309111	2.01	3.25016684039
2320846	637264959	1157.0	41.3448615652	0.694182199378	WQZGKKKJIJFFOK-GNFDWLABSA-N	0.0		flat tautomer	637264959	2331.0	39.9507819773	1.0	79.9015639547	0.694182199378	2.01	3.24942264441
2320847	637264959	1157.0	41.3448615652	0.694182199378	WQZGKKKJIJFFOK-GNFDWLABSA-N	0.0		flat tautomer	637264959	4385.0	39.9507819773	1.0	79.9015639547	0.694182199378	2.01	3.24942264441
2320848	637264959	1157.0	41.3448615652	0.694182199378	WQZGKKKJIJFFOK-GNFDWLABSA-N	0.0		flat tautomer	637264959	12108.0	39.9507819773	1.0	79.9015639547	0.694182199378	2.01	3.24942264441
2320849	637264959	1157.0	41.3448615652	0.694182199378	WQZGKKKJIJFFOK-GNFDWLABSA-N	0.0		flat tautomer	637264959	13884.0	39.9507819773	1.0	79.9015639547	0.694182199378	2.01	3.24942264441
2320936	637264959	2964.0	41.3448615652	0.694182199378	WQZGKKKJIJFFOK-GNFDWLABSA-N	0.0		flat tautomer	637264959	2331.0	39.9507819773	1.0	79.9015639547	0.694182199378	2.01	3.24942264441
2320937	637264959	2964.0	41.3448615652	0.694182199378	WQZGKKKJIJFFOK-GNFDWLABSA-N	0.0		flat tautomer	637264959	4385.0	39.9507819773	1.0	79.9015639547	0.694182199378	2.01	3.24942264441
2320938	637264959	2964.0	41.3448615652	0.694182199378	WQZGKKKJIJFFOK-GNFDWLABSA-N	0.0		flat tautomer	637264959	12108.0	39.9507819773	1.0	79.9015639547	0.694182199378	2.01	3.24942264441
2320939	637264959	2964.0	41.3448615652	0.694182199378	WQZGKKKJIJFFOK-GNFDWLABSA-N	0.0		flat tautomer	637264959	13884.0	39.9507819773	1.0	79.9015639547	0.694182199378	2.01	3.24942264441
2320663	637264959	1157.0	41.3448615652	0.687711913266	WQZGKKKJIJFFOK-GNFDWLABSA-N	0.0		flat tautomer	637264959	7210.0	40.2848326422	1.0	80.5696652843	0.687711913266	2.01	3.24857981231
2320753	637264959	2964.0	41.3448615652	0.687711913266	WQZGKKKJIJFFOK-GNFDWLABSA-N	0.0		flat tautomer	637264959	7210.0	40.2848326422	1.0	80.5696652843	0.687711913266	2.01	3.24857981231
2320850	637264959	1157.0	41.3448615652	0.694182199378	WQZGKKKJIJFFOK-GNFDWLABSA-N	0.0		flat tautomer	637264959	12690.0	39.8996294549	1.0	79.7992589098	0.694182199378	2.01	3.24838201376
2320940	637264959	2964.0	41.3448615652	0.694182199378	WQZGKKKJIJFFOK-GNFDWLABSA-N	0.0		flat tautomer	637264959	12690.0	39.8996294549	1.0	79.7992589098	0.694182199378	2.01	3.24838201376
34262118	637270142	1996.0	33.8507808873	0.81744485017	WQZGKKKJIJFFOK-GNFDWLABSA-N	0.0		flat tautomer	637270142	225.0	43.8153085692	1.0	67.7015617747	0.81744485017	2.01	3.24760575045
34262119	637270142	1996.0	33.8507808873	0.81744485017	WQZGKKKJIJFFOK-GNFDWLABSA-N	0.0		flat tautomer	637270142	532.0	43.8153085692	1.0	67.7015617747	0.81744485017	2.01	3.24760575045
34262120	637270142	1996.0	33.8507808873	0.81744485017	WQZGKKKJIJFFOK-GNFDWLABSA-N	0.0		flat tautomer	637270142	831.0	43.8153085692	1.0	67.7015617747	0.81744485017	2.01	3.24760575045
34262121	637270142	1996.0	33.8507808873	0.81744485017	WQZGKKKJIJFFOK-GNFDWLABSA-N	0.0		flat tautomer	637270142	1409.0	43.8153085692	1.0	67.7015617747	0.81744485017	2.01	3.24760575045
34262122	637270142	1996.0	33.8507808873	0.81744485017	WQZGKKKJIJFFOK-GNFDWLABSA-N	0.0		flat tautomer	637270142	2408.0	43.8153085692	1.0	67.7015617747	0.81744485017	2.01	3.24760575045
34262123	637270142	1996.0	33.8507808873	0.81744485017	WQZGKKKJIJFFOK-GNFDWLABSA-N	0.0		flat tautomer	637270142	4636.0	43.8153085692	1.0	67.7015617747	0.81744485017	2.01	3.24760575045
2320281	637264959	12848.0	37.1237821594	0.745013468122	WQZGKKKJIJFFOK-GNFDWLABSA-N	0.0		flat tautomer	637264959	4116.0	44.3645162532	1.0	74.2475643188	0.745013468122	2.01	3.24721166275
2320283	637264959	12848.0	37.1237821594	0.745013468122	WQZGKKKJIJFFOK-GNFDWLABSA-N	0.0		flat tautomer	637264959	3619.0	41.3053948011	1.0	74.2475643188	0.745013468122	2.01	3.24721166275
2320284	637264959	12848.0	37.1237821594	0.745013468122	WQZGKKKJIJFFOK-GNFDWLABSA-N	0.0		flat tautomer	637264959	16179.0	41.3053948011	1.0	74.2475643188	0.745013468122	2.01	3.24721166275
2320285	637264959	12848.0	37.1237821594	0.745013468122	WQZGKKKJIJFFOK-GNFDWLABSA-N	0.0		flat tautomer	637264959	1248.0	41.0515870342	1.0	74.2475643188	0.745013468122	2.01	3.24721166275
2320288	637264959	12848.0	37.1237821594	0.745013468122	WQZGKKKJIJFFOK-GNFDWLABSA-N	0.0		flat tautomer	637264959	7210.0	40.2848326422	1.0	74.2475643188	0.745013468122	2.01	3.24721166275
2320291	637264959	12848.0	37.1237821594	0.745013468122	WQZGKKKJIJFFOK-GNFDWLABSA-N	0.0		flat tautomer	637264959	2331.0	39.9507819773	1.0	74.2475643188	0.745013468122	2.01	3.24721166275
2320292	637264959	12848.0	37.1237821594	0.745013468122	WQZGKKKJIJFFOK-GNFDWLABSA-N	0.0		flat tautomer	637264959	4385.0	39.9507819773	1.0	74.2475643188	0.745013468122	2.01	3.24721166275
2320293	637264959	12848.0	37.1237821594	0.745013468122	WQZGKKKJIJFFOK-GNFDWLABSA-N	0.0		flat tautomer	637264959	12108.0	39.9507819773	1.0	74.2475643188	0.745013468122	2.01	3.24721166275
2320294	637264959	12848.0	37.1237821594	0.745013468122	WQZGKKKJIJFFOK-GNFDWLABSA-N	0.0		flat tautomer	637264959	13884.0	39.9507819773	1.0	74.2475643188	0.745013468122	2.01	3.24721166275
2320295	637264959	12848.0	37.1237821594	0.745013468122	WQZGKKKJIJFFOK-GNFDWLABSA-N	0.0		flat tautomer	637264959	12690.0	39.8996294549	1.0	74.2475643188	0.745013468122	2.01	3.24721166275
2320289	637264959	12848.0	37.1237821594	0.745013468122	WQZGKKKJIJFFOK-GNFDWLABSA-N	0.0		flat tautomer	637264959	1157.0	40.0560111249	1.0	74.2475643188	0.745013468122	2.01	3.24721166275
2320290	637264959	12848.0	37.1237821594	0.745013468122	WQZGKKKJIJFFOK-GNFDWLABSA-N	0.0		flat tautomer	637264959	2964.0	40.0560111249	1.0	74.2475643188	0.745013468122	2.01	3.24721166275
2684940	637266893	2964.0	35.7544873322	0.81744485017	WQZGKKKJIJFFOK-GNFDWLABSA-N	0.0		flat tautomer	637266893	5669.0	33.8041003476	1.0	67.6082006952	0.81744485017	2.01	3.24648555141
45712175	637268216	14743.0	19.5185573715	0.707082527706	WQZGKKKJIJFFOK-GNFDWLABSA-N	0.0		flat tautomer	637268216	14743.0	22.7825160558	2.0	39.037114743	0.707082527706	2.01	3.24558858702
2320665	637264959	1157.0	41.3448615652	0.687711913266	WQZGKKKJIJFFOK-GNFDWLABSA-N	0.0		flat tautomer	637264959	2964.0	40.0560111249	1.0	80.1120222499	0.687711913266	2.01	3.24395689638
2320754	637264959	2964.0	41.3448615652	0.687711913266	WQZGKKKJIJFFOK-GNFDWLABSA-N	0.0		flat tautomer	637264959	1157.0	40.0560111249	1.0	80.1120222499	0.687711913266	2.01	3.24395689638
45712195	637268216	14743.0	19.5185573715	0.705601094323	WQZGKKKJIJFFOK-GNFDWLABSA-N	0.0		flat tautomer	637268216	14743.0	22.7825160558	2.0	39.037114743	0.705601094323	2.01	3.24388726315
34259181	637270142	1530.0	34.6655462488	0.794279354316	WQZGKKKJIJFFOK-GNFDWLABSA-N	0.0		flat tautomer	637270142	225.0	45.7594507517	1.0	69.3310924977	0.794279354316	2.01	3.24357798293
34259182	637270142	1530.0	34.6655462488	0.794279354316	WQZGKKKJIJFFOK-GNFDWLABSA-N	0.0		flat tautomer	637270142	532.0	45.7594507517	1.0	69.3310924977	0.794279354316	2.01	3.24357798293
34259183	637270142	1530.0	34.6655462488	0.794279354316	WQZGKKKJIJFFOK-GNFDWLABSA-N	0.0		flat tautomer	637270142	831.0	45.7594507517	1.0	69.3310924977	0.794279354316	2.01	3.24357798293
34259184	637270142	1530.0	34.6655462488	0.794279354316	WQZGKKKJIJFFOK-GNFDWLABSA-N	0.0		flat tautomer	637270142	1409.0	45.7594507517	1.0	69.3310924977	0.794279354316	2.01	3.24357798293
34259185	637270142	1530.0	34.6655462488	0.794279354316	WQZGKKKJIJFFOK-GNFDWLABSA-N	0.0		flat tautomer	637270142	2408.0	45.7594507517	1.0	69.3310924977	0.794279354316	2.01	3.24357798293
34259186	637270142	1530.0	34.6655462488	0.794279354316	WQZGKKKJIJFFOK-GNFDWLABSA-N	0.0		flat tautomer	637270142	4636.0	45.7594507517	1.0	69.3310924977	0.794279354316	2.01	3.24357798293
34259193	637270142	1530.0	34.6655462488	0.794279354316	WQZGKKKJIJFFOK-GNFDWLABSA-N	0.0		flat tautomer	637270142	5618.0	45.2055119533	1.0	69.3310924977	0.794279354316	2.01	3.24357798293
18707517	637265556	1157.0	44.0793549986	0.624088952415	WQZGKKKJIJFFOK-GNFDWLABSA-N	0.0		flat tautomer	637265556	2964.0	45.9706162223	1.0	88.1587099972	0.624088952415	2.01	3.2428506282
18707520	637265556	1157.0	44.0793549986	0.624088952415	WQZGKKKJIJFFOK-GNFDWLABSA-N	0.0		flat tautomer	637265556	4116.0	44.1726307269	1.0	88.1587099972	0.624088952415	2.01	3.2428506282
18707666	637265556	2964.0	44.0793549986	0.624088952415	WQZGKKKJIJFFOK-GNFDWLABSA-N	0.0		flat tautomer	637265556	1157.0	45.9706162223	1.0	88.1587099972	0.624088952415	2.01	3.2428506282
18707670	637265556	2964.0	44.0793549986	0.624088952415	WQZGKKKJIJFFOK-GNFDWLABSA-N	0.0		flat tautomer	637265556	4116.0	44.1726307269	1.0	88.1587099972	0.624088952415	2.01	3.2428506282
2320666	637264959	1157.0	41.3448615652	0.687711913266	WQZGKKKJIJFFOK-GNFDWLABSA-N	0.0		flat tautomer	637264959	2331.0	39.9507819773	1.0	79.9015639547	0.687711913266	2.01	3.24182428499
2320667	637264959	1157.0	41.3448615652	0.687711913266	WQZGKKKJIJFFOK-GNFDWLABSA-N	0.0		flat tautomer	637264959	4385.0	39.9507819773	1.0	79.9015639547	0.687711913266	2.01	3.24182428499
2320668	637264959	1157.0	41.3448615652	0.687711913266	WQZGKKKJIJFFOK-GNFDWLABSA-N	0.0		flat tautomer	637264959	12108.0	39.9507819773	1.0	79.9015639547	0.687711913266	2.01	3.24182428499
2320669	637264959	1157.0	41.3448615652	0.687711913266	WQZGKKKJIJFFOK-GNFDWLABSA-N	0.0		flat tautomer	637264959	13884.0	39.9507819773	1.0	79.9015639547	0.687711913266	2.01	3.24182428499
2320756	637264959	2964.0	41.3448615652	0.687711913266	WQZGKKKJIJFFOK-GNFDWLABSA-N	0.0		flat tautomer	637264959	2331.0	39.9507819773	1.0	79.9015639547	0.687711913266	2.01	3.24182428499
2320757	637264959	2964.0	41.3448615652	0.687711913266	WQZGKKKJIJFFOK-GNFDWLABSA-N	0.0		flat tautomer	637264959	4385.0	39.9507819773	1.0	79.9015639547	0.687711913266	2.01	3.24182428499
2320758	637264959	2964.0	41.3448615652	0.687711913266	WQZGKKKJIJFFOK-GNFDWLABSA-N	0.0		flat tautomer	637264959	12108.0	39.9507819773	1.0	79.9015639547	0.687711913266	2.01	3.24182428499
2320759	637264959	2964.0	41.3448615652	0.687711913266	WQZGKKKJIJFFOK-GNFDWLABSA-N	0.0		flat tautomer	637264959	13884.0	39.9507819773	1.0	79.9015639547	0.687711913266	2.01	3.24182428499
2320670	637264959	1157.0	41.3448615652	0.687711913266	WQZGKKKJIJFFOK-GNFDWLABSA-N	0.0		flat tautomer	637264959	12690.0	39.8996294549	1.0	79.7992589098	0.687711913266	2.01	3.24078608772
2320760	637264959	2964.0	41.3448615652	0.687711913266	WQZGKKKJIJFFOK-GNFDWLABSA-N	0.0		flat tautomer	637264959	12690.0	39.8996294549	1.0	79.7992589098	0.687711913266	2.01	3.24078608772
51798855	637271867	1892.0	30.0655015488	0.456306072041	WQZGKKKJIJFFOK-GNFDWLABSA-N	0.0		flat tautomer	637271867	1892.0	31.6038006529	2.0	60.1310030975	0.456306072041	2.01	3.24074744604
47015475	637269784	12790.0	26.8538719643	0.552704654755	WQZGKKKJIJFFOK-GNFDWLABSA-N	0.0		flat tautomer	637269784	12790.0	24.8096683018	2.0	49.6193366037	0.552704654755	2.01	3.24035455131
2684849	637266893	2964.0	35.7544873322	0.794279354316	WQZGKKKJIJFFOK-GNFDWLABSA-N	0.0		flat tautomer	637266893	6629.0	34.5142785735	1.0	69.028557147	0.794279354316	2.01	3.24003373307
2321016	637264959	1157.0	41.3448615652	0.66301099456	WQZGKKKJIJFFOK-GNFDWLABSA-N	0.0		flat tautomer	637264959	4116.0	44.3645162532	1.0	82.6897231304	0.66301099456	2.01	3.23997814985
2321106	637264959	2964.0	41.3448615652	0.66301099456	WQZGKKKJIJFFOK-GNFDWLABSA-N	0.0		flat tautomer	637264959	4116.0	44.3645162532	1.0	82.6897231304	0.66301099456	2.01	3.23997814985
2321018	637264959	1157.0	41.3448615652	0.66301099456	WQZGKKKJIJFFOK-GNFDWLABSA-N	0.0		flat tautomer	637264959	3619.0	41.3053948011	1.0	82.6107896021	0.66301099456	2.01	3.23920467252
2321019	637264959	1157.0	41.3448615652	0.66301099456	WQZGKKKJIJFFOK-GNFDWLABSA-N	0.0		flat tautomer	637264959	16179.0	41.3053948011	1.0	82.6107896021	0.66301099456	2.01	3.23920467252
2321108	637264959	2964.0	41.3448615652	0.66301099456	WQZGKKKJIJFFOK-GNFDWLABSA-N	0.0		flat tautomer	637264959	3619.0	41.3053948011	1.0	82.6107896021	0.66301099456	2.01	3.23920467252
2321109	637264959	2964.0	41.3448615652	0.66301099456	WQZGKKKJIJFFOK-GNFDWLABSA-N	0.0		flat tautomer	637264959	16179.0	41.3053948011	1.0	82.6107896021	0.66301099456	2.01	3.23920467252
9572607	637265842	1157.0	37.9913998282	0.72055628807	WQZGKKKJIJFFOK-GNFDWLABSA-N	0.0		flat tautomer	637265842	189.0	49.321481621	1.0	75.9827996565	0.72055628807	2.01	3.23887968367
9572608	637265842	1157.0	37.9913998282	0.72055628807	WQZGKKKJIJFFOK-GNFDWLABSA-N	0.0		flat tautomer	637265842	1846.0	49.321481621	1.0	75.9827996565	0.72055628807	2.01	3.23887968367
9572609	637265842	1157.0	37.9913998282	0.72055628807	WQZGKKKJIJFFOK-GNFDWLABSA-N	0.0		flat tautomer	637265842	2046.0	49.321481621	1.0	75.9827996565	0.72055628807	2.01	3.23887968367
9572610	637265842	1157.0	37.9913998282	0.72055628807	WQZGKKKJIJFFOK-GNFDWLABSA-N	0.0		flat tautomer	637265842	4116.0	48.4190750243	1.0	75.9827996565	0.72055628807	2.01	3.23887968367
9572614	637265842	1157.0	37.9913998282	0.72055628807	WQZGKKKJIJFFOK-GNFDWLABSA-N	0.0		flat tautomer	637265842	1785.0	44.8507808873	1.0	75.9827996565	0.72055628807	2.01	3.23887968367
9572616	637265842	1157.0	37.9913998282	0.72055628807	WQZGKKKJIJFFOK-GNFDWLABSA-N	0.0		flat tautomer	637265842	1548.0	44.2006594505	1.0	75.9827996565	0.72055628807	2.01	3.23887968367
9572617	637265842	1157.0	37.9913998282	0.72055628807	WQZGKKKJIJFFOK-GNFDWLABSA-N	0.0		flat tautomer	637265842	2379.0	44.2006594505	1.0	75.9827996565	0.72055628807	2.01	3.23887968367
9572618	637265842	1157.0	37.9913998282	0.72055628807	WQZGKKKJIJFFOK-GNFDWLABSA-N	0.0		flat tautomer	637265842	5848.0	44.2006594505	1.0	75.9827996565	0.72055628807	2.01	3.23887968367
9572619	637265842	1157.0	37.9913998282	0.72055628807	WQZGKKKJIJFFOK-GNFDWLABSA-N	0.0		flat tautomer	637265842	6557.0	44.2006594505	1.0	75.9827996565	0.72055628807	2.01	3.23887968367
9572620	637265842	1157.0	37.9913998282	0.72055628807	WQZGKKKJIJFFOK-GNFDWLABSA-N	0.0		flat tautomer	637265842	7537.0	44.1106982975	1.0	75.9827996565	0.72055628807	2.01	3.23887968367
9572621	637265842	1157.0	37.9913998282	0.72055628807	WQZGKKKJIJFFOK-GNFDWLABSA-N	0.0		flat tautomer	637265842	10453.0	44.1106982975	1.0	75.9827996565	0.72055628807	2.01	3.23887968367
9572622	637265842	1157.0	37.9913998282	0.72055628807	WQZGKKKJIJFFOK-GNFDWLABSA-N	0.0		flat tautomer	637265842	2331.0	43.571865206	1.0	75.9827996565	0.72055628807	2.01	3.23887968367
9572623	637265842	1157.0	37.9913998282	0.72055628807	WQZGKKKJIJFFOK-GNFDWLABSA-N	0.0		flat tautomer	637265842	4385.0	43.571865206	1.0	75.9827996565	0.72055628807	2.01	3.23887968367
9572624	637265842	1157.0	37.9913998282	0.72055628807	WQZGKKKJIJFFOK-GNFDWLABSA-N	0.0		flat tautomer	637265842	12108.0	43.571865206	1.0	75.9827996565	0.72055628807	2.01	3.23887968367
9572625	637265842	1157.0	37.9913998282	0.72055628807	WQZGKKKJIJFFOK-GNFDWLABSA-N	0.0		flat tautomer	637265842	13884.0	43.571865206	1.0	75.9827996565	0.72055628807	2.01	3.23887968367
9572699	637265842	2964.0	37.9913998282	0.72055628807	WQZGKKKJIJFFOK-GNFDWLABSA-N	0.0		flat tautomer	637265842	189.0	49.321481621	1.0	75.9827996565	0.72055628807	2.01	3.23887968367
9572700	637265842	2964.0	37.9913998282	0.72055628807	WQZGKKKJIJFFOK-GNFDWLABSA-N	0.0		flat tautomer	637265842	1846.0	49.321481621	1.0	75.9827996565	0.72055628807	2.01	3.23887968367
9572701	637265842	2964.0	37.9913998282	0.72055628807	WQZGKKKJIJFFOK-GNFDWLABSA-N	0.0		flat tautomer	637265842	2046.0	49.321481621	1.0	75.9827996565	0.72055628807	2.01	3.23887968367
9572702	637265842	2964.0	37.9913998282	0.72055628807	WQZGKKKJIJFFOK-GNFDWLABSA-N	0.0		flat tautomer	637265842	4116.0	48.4190750243	1.0	75.9827996565	0.72055628807	2.01	3.23887968367
9572706	637265842	2964.0	37.9913998282	0.72055628807	WQZGKKKJIJFFOK-GNFDWLABSA-N	0.0		flat tautomer	637265842	1785.0	44.8507808873	1.0	75.9827996565	0.72055628807	2.01	3.23887968367
9572708	637265842	2964.0	37.9913998282	0.72055628807	WQZGKKKJIJFFOK-GNFDWLABSA-N	0.0		flat tautomer	637265842	1548.0	44.2006594505	1.0	75.9827996565	0.72055628807	2.01	3.23887968367
9572709	637265842	2964.0	37.9913998282	0.72055628807	WQZGKKKJIJFFOK-GNFDWLABSA-N	0.0		flat tautomer	637265842	2379.0	44.2006594505	1.0	75.9827996565	0.72055628807	2.01	3.23887968367
9572710	637265842	2964.0	37.9913998282	0.72055628807	WQZGKKKJIJFFOK-GNFDWLABSA-N	0.0		flat tautomer	637265842	5848.0	44.2006594505	1.0	75.9827996565	0.72055628807	2.01	3.23887968367
9572711	637265842	2964.0	37.9913998282	0.72055628807	WQZGKKKJIJFFOK-GNFDWLABSA-N	0.0		flat tautomer	637265842	6557.0	44.2006594505	1.0	75.9827996565	0.72055628807	2.01	3.23887968367
9572712	637265842	2964.0	37.9913998282	0.72055628807	WQZGKKKJIJFFOK-GNFDWLABSA-N	0.0		flat tautomer	637265842	7537.0	44.1106982975	1.0	75.9827996565	0.72055628807	2.01	3.23887968367
9572713	637265842	2964.0	37.9913998282	0.72055628807	WQZGKKKJIJFFOK-GNFDWLABSA-N	0.0		flat tautomer	637265842	10453.0	44.1106982975	1.0	75.9827996565	0.72055628807	2.01	3.23887968367
9572714	637265842	2964.0	37.9913998282	0.72055628807	WQZGKKKJIJFFOK-GNFDWLABSA-N	0.0		flat tautomer	637265842	2331.0	43.571865206	1.0	75.9827996565	0.72055628807	2.01	3.23887968367
9572715	637265842	2964.0	37.9913998282	0.72055628807	WQZGKKKJIJFFOK-GNFDWLABSA-N	0.0		flat tautomer	637265842	4385.0	43.571865206	1.0	75.9827996565	0.72055628807	2.01	3.23887968367
9572716	637265842	2964.0	37.9913998282	0.72055628807	WQZGKKKJIJFFOK-GNFDWLABSA-N	0.0		flat tautomer	637265842	12108.0	43.571865206	1.0	75.9827996565	0.72055628807	2.01	3.23887968367
9572717	637265842	2964.0	37.9913998282	0.72055628807	WQZGKKKJIJFFOK-GNFDWLABSA-N	0.0		flat tautomer	637265842	13884.0	43.571865206	1.0	75.9827996565	0.72055628807	2.01	3.23887968367
2684850	637266893	2964.0	35.7544873322	0.794279354316	WQZGKKKJIJFFOK-GNFDWLABSA-N	0.0		flat tautomer	637266893	971.0	34.4259687323	1.0	68.8519374645	0.794279354316	2.01	3.2379592162
2684851	637266893	2964.0	35.7544873322	0.794279354316	WQZGKKKJIJFFOK-GNFDWLABSA-N	0.0		flat tautomer	637266893	13940.0	34.4259687323	1.0	68.8519374645	0.794279354316	2.01	3.2379592162
34259611	637270142	1530.0	34.6655462488	0.788758947678	WQZGKKKJIJFFOK-GNFDWLABSA-N	0.0		flat tautomer	637270142	225.0	45.7594507517	1.0	69.3310924977	0.788758947678	2.01	3.2379273488
34259612	637270142	1530.0	34.6655462488	0.788758947678	WQZGKKKJIJFFOK-GNFDWLABSA-N	0.0		flat tautomer	637270142	532.0	45.7594507517	1.0	69.3310924977	0.788758947678	2.01	3.2379273488
34259613	637270142	1530.0	34.6655462488	0.788758947678	WQZGKKKJIJFFOK-GNFDWLABSA-N	0.0		flat tautomer	637270142	831.0	45.7594507517	1.0	69.3310924977	0.788758947678	2.01	3.2379273488
34259614	637270142	1530.0	34.6655462488	0.788758947678	WQZGKKKJIJFFOK-GNFDWLABSA-N	0.0		flat tautomer	637270142	1409.0	45.7594507517	1.0	69.3310924977	0.788758947678	2.01	3.2379273488
34259615	637270142	1530.0	34.6655462488	0.788758947678	WQZGKKKJIJFFOK-GNFDWLABSA-N	0.0		flat tautomer	637270142	2408.0	45.7594507517	1.0	69.3310924977	0.788758947678	2.01	3.2379273488
34259616	637270142	1530.0	34.6655462488	0.788758947678	WQZGKKKJIJFFOK-GNFDWLABSA-N	0.0		flat tautomer	637270142	4636.0	45.7594507517	1.0	69.3310924977	0.788758947678	2.01	3.2379273488
34259623	637270142	1530.0	34.6655462488	0.788758947678	WQZGKKKJIJFFOK-GNFDWLABSA-N	0.0		flat tautomer	637270142	5618.0	45.2055119533	1.0	69.3310924977	0.788758947678	2.01	3.2379273488
53161414	637266580	14743.0	39.1272611725	0.707082527706	WQZGKKKJIJFFOK-GNFDWLABSA-N	0.0		flat tautomer	637266580	1229.0	38.6234230429	1.0	77.2468460859	0.707082527706	2.01	3.23695550726
53161416	637266580	14743.0	39.1272611725	0.707082527706	WQZGKKKJIJFFOK-GNFDWLABSA-N	0.0		flat tautomer	637266580	15110.0	38.6234230429	1.0	77.2468460859	0.707082527706	2.01	3.23695550726
53161417	637266580	14743.0	39.1272611725	0.707082527706	WQZGKKKJIJFFOK-GNFDWLABSA-N	0.0		flat tautomer	637266580	15763.0	38.6234230429	1.0	77.2468460859	0.707082527706	2.01	3.23695550726
45685416	637267083	5540.0	23.1791420106	0.624088952415	WQZGKKKJIJFFOK-GNFDWLABSA-N	0.0		flat tautomer	637267083	5540.0	21.876148359	2.0	43.7522967181	0.624088952415	2.01	3.23681852419
43729649	637270869	13745.0	41.1524273409	0.66301099456	WQZGKKKJIJFFOK-GNFDWLABSA-N	0.0		flat tautomer	637270869	7717.0	48.047207557	1.0	82.3048546817	0.66301099456	2.01	3.23620153867
53161418	637266580	14743.0	39.1272611725	0.705601094323	WQZGKKKJIJFFOK-GNFDWLABSA-N	0.0		flat tautomer	637266580	1229.0	38.6234230429	1.0	77.2468460859	0.705601094323	2.01	3.23525870881
53161420	637266580	14743.0	39.1272611725	0.705601094323	WQZGKKKJIJFFOK-GNFDWLABSA-N	0.0		flat tautomer	637266580	15110.0	38.6234230429	1.0	77.2468460859	0.705601094323	2.01	3.23525870881
53161421	637266580	14743.0	39.1272611725	0.705601094323	WQZGKKKJIJFFOK-GNFDWLABSA-N	0.0		flat tautomer	637266580	15763.0	38.6234230429	1.0	77.2468460859	0.705601094323	2.01	3.23525870881
18709706	637265556	12848.0	37.7904849855	0.72055628807	WQZGKKKJIJFFOK-GNFDWLABSA-N	0.0		flat tautomer	637265556	1157.0	45.9706162223	1.0	75.5809699709	0.72055628807	2.01	3.23458901841
18709707	637265556	12848.0	37.7904849855	0.72055628807	WQZGKKKJIJFFOK-GNFDWLABSA-N	0.0		flat tautomer	637265556	2964.0	45.9706162223	1.0	75.5809699709	0.72055628807	2.01	3.23458901841
18709710	637265556	12848.0	37.7904849855	0.72055628807	WQZGKKKJIJFFOK-GNFDWLABSA-N	0.0		flat tautomer	637265556	4116.0	44.1726307269	1.0	75.5809699709	0.72055628807	2.01	3.23458901841
2684863	637266893	2964.0	35.7544873322	0.788758947678	WQZGKKKJIJFFOK-GNFDWLABSA-N	0.0		flat tautomer	637266893	6629.0	34.5142785735	1.0	69.028557147	0.788758947678	2.01	3.23438927337
2321020	637264959	1157.0	41.3448615652	0.66301099456	WQZGKKKJIJFFOK-GNFDWLABSA-N	0.0		flat tautomer	637264959	1248.0	41.0515870342	1.0	82.1031740684	0.66301099456	2.01	3.23421720943
2321110	637264959	2964.0	41.3448615652	0.66301099456	WQZGKKKJIJFFOK-GNFDWLABSA-N	0.0		flat tautomer	637264959	1248.0	41.0515870342	1.0	82.1031740684	0.66301099456	2.01	3.23421720943
34262621	637270142	1530.0	34.6655462488	0.783393415404	WQZGKKKJIJFFOK-GNFDWLABSA-N	0.0		flat tautomer	637270142	225.0	45.7594507517	1.0	69.3310924977	0.783393415404	2.01	3.23240674634
34262622	637270142	1530.0	34.6655462488	0.783393415404	WQZGKKKJIJFFOK-GNFDWLABSA-N	0.0		flat tautomer	637270142	532.0	45.7594507517	1.0	69.3310924977	0.783393415404	2.01	3.23240674634
34262623	637270142	1530.0	34.6655462488	0.783393415404	WQZGKKKJIJFFOK-GNFDWLABSA-N	0.0		flat tautomer	637270142	831.0	45.7594507517	1.0	69.3310924977	0.783393415404	2.01	3.23240674634
34262624	637270142	1530.0	34.6655462488	0.783393415404	WQZGKKKJIJFFOK-GNFDWLABSA-N	0.0		flat tautomer	637270142	1409.0	45.7594507517	1.0	69.3310924977	0.783393415404	2.01	3.23240674634
34262625	637270142	1530.0	34.6655462488	0.783393415404	WQZGKKKJIJFFOK-GNFDWLABSA-N	0.0		flat tautomer	637270142	2408.0	45.7594507517	1.0	69.3310924977	0.783393415404	2.01	3.23240674634
34262626	637270142	1530.0	34.6655462488	0.783393415404	WQZGKKKJIJFFOK-GNFDWLABSA-N	0.0		flat tautomer	637270142	4636.0	45.7594507517	1.0	69.3310924977	0.783393415404	2.01	3.23240674634
34262633	637270142	1530.0	34.6655462488	0.783393415404	WQZGKKKJIJFFOK-GNFDWLABSA-N	0.0		flat tautomer	637270142	5618.0	45.2055119533	1.0	69.3310924977	0.783393415404	2.01	3.23240674634
2684864	637266893	2964.0	35.7544873322	0.788758947678	WQZGKKKJIJFFOK-GNFDWLABSA-N	0.0		flat tautomer	637266893	971.0	34.4259687323	1.0	68.8519374645	0.788758947678	2.01	3.23231837052
2684865	637266893	2964.0	35.7544873322	0.788758947678	WQZGKKKJIJFFOK-GNFDWLABSA-N	0.0		flat tautomer	637266893	13940.0	34.4259687323	1.0	68.8519374645	0.788758947678	2.01	3.23231837052
45712315	637268216	14743.0	19.5185573715	0.694182199378	WQZGKKKJIJFFOK-GNFDWLABSA-N	0.0		flat tautomer	637268216	14743.0	22.7825160558	2.0	39.037114743	0.694182199378	2.01	3.23068272421
2684941	637266893	2964.0	35.7544873322	0.81744485017	WQZGKKKJIJFFOK-GNFDWLABSA-N	0.0		flat tautomer	637266893	6999.0	33.1226286541	1.0	66.2452573083	0.81744485017	2.01	3.22999855262
34260041	637270142	1530.0	34.6655462488	0.780734309111	WQZGKKKJIJFFOK-GNFDWLABSA-N	0.0		flat tautomer	637270142	225.0	45.7594507517	1.0	69.3310924977	0.780734309111	2.01	3.22966027329
34260042	637270142	1530.0	34.6655462488	0.780734309111	WQZGKKKJIJFFOK-GNFDWLABSA-N	0.0		flat tautomer	637270142	532.0	45.7594507517	1.0	69.3310924977	0.780734309111	2.01	3.22966027329
34260043	637270142	1530.0	34.6655462488	0.780734309111	WQZGKKKJIJFFOK-GNFDWLABSA-N	0.0		flat tautomer	637270142	831.0	45.7594507517	1.0	69.3310924977	0.780734309111	2.01	3.22966027329
34260044	637270142	1530.0	34.6655462488	0.780734309111	WQZGKKKJIJFFOK-GNFDWLABSA-N	0.0		flat tautomer	637270142	1409.0	45.7594507517	1.0	69.3310924977	0.780734309111	2.01	3.22966027329
34260045	637270142	1530.0	34.6655462488	0.780734309111	WQZGKKKJIJFFOK-GNFDWLABSA-N	0.0		flat tautomer	637270142	2408.0	45.7594507517	1.0	69.3310924977	0.780734309111	2.01	3.22966027329
34260046	637270142	1530.0	34.6655462488	0.780734309111	WQZGKKKJIJFFOK-GNFDWLABSA-N	0.0		flat tautomer	637270142	4636.0	45.7594507517	1.0	69.3310924977	0.780734309111	2.01	3.22966027329
34260053	637270142	1530.0	34.6655462488	0.780734309111	WQZGKKKJIJFFOK-GNFDWLABSA-N	0.0		flat tautomer	637270142	5618.0	45.2055119533	1.0	69.3310924977	0.780734309111	2.01	3.22966027329
2684852	637266893	2964.0	35.7544873322	0.794279354316	WQZGKKKJIJFFOK-GNFDWLABSA-N	0.0		flat tautomer	637266893	2331.0	34.0609802236	1.0	68.1219604471	0.794279354316	2.01	3.22934256799
2684853	637266893	2964.0	35.7544873322	0.794279354316	WQZGKKKJIJFFOK-GNFDWLABSA-N	0.0		flat tautomer	637266893	4385.0	34.0609802236	1.0	68.1219604471	0.794279354316	2.01	3.22934256799
2684854	637266893	2964.0	35.7544873322	0.794279354316	WQZGKKKJIJFFOK-GNFDWLABSA-N	0.0		flat tautomer	637266893	12108.0	34.0609802236	1.0	68.1219604471	0.794279354316	2.01	3.22934256799
2684855	637266893	2964.0	35.7544873322	0.794279354316	WQZGKKKJIJFFOK-GNFDWLABSA-N	0.0		flat tautomer	637266893	13884.0	34.0609802236	1.0	68.1219604471	0.794279354316	2.01	3.22934256799
2684961	637266893	2964.0	35.7544873322	0.783393415404	WQZGKKKJIJFFOK-GNFDWLABSA-N	0.0		flat tautomer	637266893	6629.0	34.5142785735	1.0	69.028557147	0.783393415404	2.01	3.22887470327
29916407	637267731	2754.0	50.6179829574	0.533457102236	WQZGKKKJIJFFOK-GNFDWLABSA-N	0.0		flat tautomer	637267731	6122.0	63.5406075122	1.0	101.235965915	0.533457102236	2.01	3.22780728521
29916409	637267731	2754.0	50.6179829574	0.533457102236	WQZGKKKJIJFFOK-GNFDWLABSA-N	0.0		flat tautomer	637267731	1195.0	57.3410351573	1.0	101.235965915	0.533457102236	2.01	3.22780728521
29916410	637267731	2754.0	50.6179829574	0.533457102236	WQZGKKKJIJFFOK-GNFDWLABSA-N	0.0		flat tautomer	637267731	4810.0	57.3410351573	1.0	101.235965915	0.533457102236	2.01	3.22780728521
29916434	637267731	5746.0	50.6179829574	0.533457102236	WQZGKKKJIJFFOK-GNFDWLABSA-N	0.0		flat tautomer	637267731	6122.0	63.5406075122	1.0	101.235965915	0.533457102236	2.01	3.22780728521
29916436	637267731	5746.0	50.6179829574	0.533457102236	WQZGKKKJIJFFOK-GNFDWLABSA-N	0.0		flat tautomer	637267731	1195.0	57.3410351573	1.0	101.235965915	0.533457102236	2.01	3.22780728521
29916437	637267731	5746.0	50.6179829574	0.533457102236	WQZGKKKJIJFFOK-GNFDWLABSA-N	0.0		flat tautomer	637267731	4810.0	57.3410351573	1.0	101.235965915	0.533457102236	2.01	3.22780728521
53115905	637268852	14743.0	21.6179829574	0.66301099456	WQZGKKKJIJFFOK-GNFDWLABSA-N	0.0		flat tautomer	637268852	14743.0	20.343901798	2.0	40.687803596	0.66301099456	2.01	3.22702817672
24959983	637266728	1157.0	45.5917600347	0.591634386844	WQZGKKKJIJFFOK-GNFDWLABSA-N	0.0		flat tautomer	637266728	2964.0	51.57024772	1.0	91.1835200694	0.591634386844	2.01	3.22694419345
24959984	637266728	1157.0	45.5917600347	0.591634386844	WQZGKKKJIJFFOK-GNFDWLABSA-N	0.0		flat tautomer	637266728	7054.0	48.9788107009	1.0	91.1835200694	0.591634386844	2.01	3.22694419345
24960027	637266728	2964.0	45.5917600347	0.591634386844	WQZGKKKJIJFFOK-GNFDWLABSA-N	0.0		flat tautomer	637266728	1157.0	51.57024772	1.0	91.1835200694	0.591634386844	2.01	3.22694419345
24960029	637266728	2964.0	45.5917600347	0.591634386844	WQZGKKKJIJFFOK-GNFDWLABSA-N	0.0		flat tautomer	637266728	7054.0	48.9788107009	1.0	91.1835200694	0.591634386844	2.01	3.22694419345
2684962	637266893	2964.0	35.7544873322	0.783393415404	WQZGKKKJIJFFOK-GNFDWLABSA-N	0.0		flat tautomer	637266893	971.0	34.4259687323	1.0	68.8519374645	0.783393415404	2.01	3.22680733127
2684963	637266893	2964.0	35.7544873322	0.783393415404	WQZGKKKJIJFFOK-GNFDWLABSA-N	0.0		flat tautomer	637266893	13940.0	34.4259687323	1.0	68.8519374645	0.783393415404	2.01	3.22680733127
51959097	637270288	1892.0	42.3788237182	0.749578662202	WQZGKKKJIJFFOK-GNFDWLABSA-N	0.0		flat tautomer	637270288	5951.0	35.9788107009	1.0	71.9576214019	0.749578662202	2.01	3.22680348962
51959109	637270288	15980.0	42.3788237182	0.749578662202	WQZGKKKJIJFFOK-GNFDWLABSA-N	0.0		flat tautomer	637270288	5951.0	35.9788107009	1.0	71.9576214019	0.749578662202	2.01	3.22680348962
2684877	637266893	2964.0	35.7544873322	0.780734309111	WQZGKKKJIJFFOK-GNFDWLABSA-N	0.0		flat tautomer	637266893	6629.0	34.5142785735	1.0	69.028557147	0.780734309111	2.01	3.22613123128
29916299	637267731	2754.0	50.6179829574	0.531365230058	WQZGKKKJIJFFOK-GNFDWLABSA-N	0.0		flat tautomer	637267731	6122.0	63.5406075122	1.0	101.235965915	0.531365230058	2.01	3.22463828057
29916301	637267731	2754.0	50.6179829574	0.531365230058	WQZGKKKJIJFFOK-GNFDWLABSA-N	0.0		flat tautomer	637267731	1195.0	57.3410351573	1.0	101.235965915	0.531365230058	2.01	3.22463828057
29916302	637267731	2754.0	50.6179829574	0.531365230058	WQZGKKKJIJFFOK-GNFDWLABSA-N	0.0		flat tautomer	637267731	4810.0	57.3410351573	1.0	101.235965915	0.531365230058	2.01	3.22463828057
29916326	637267731	5746.0	50.6179829574	0.531365230058	WQZGKKKJIJFFOK-GNFDWLABSA-N	0.0		flat tautomer	637267731	6122.0	63.5406075122	1.0	101.235965915	0.531365230058	2.01	3.22463828057
29916328	637267731	5746.0	50.6179829574	0.531365230058	WQZGKKKJIJFFOK-GNFDWLABSA-N	0.0		flat tautomer	637267731	1195.0	57.3410351573	1.0	101.235965915	0.531365230058	2.01	3.22463828057
29916329	637267731	5746.0	50.6179829574	0.531365230058	WQZGKKKJIJFFOK-GNFDWLABSA-N	0.0		flat tautomer	637267731	4810.0	57.3410351573	1.0	101.235965915	0.531365230058	2.01	3.22463828057
34259538	637270142	1996.0	33.8507808873	0.794279354316	WQZGKKKJIJFFOK-GNFDWLABSA-N	0.0		flat tautomer	637270142	225.0	43.8153085692	1.0	67.7015617747	0.794279354316	2.01	3.22434871397
34259539	637270142	1996.0	33.8507808873	0.794279354316	WQZGKKKJIJFFOK-GNFDWLABSA-N	0.0		flat tautomer	637270142	532.0	43.8153085692	1.0	67.7015617747	0.794279354316	2.01	3.22434871397
34259540	637270142	1996.0	33.8507808873	0.794279354316	WQZGKKKJIJFFOK-GNFDWLABSA-N	0.0		flat tautomer	637270142	831.0	43.8153085692	1.0	67.7015617747	0.794279354316	2.01	3.22434871397
34259541	637270142	1996.0	33.8507808873	0.794279354316	WQZGKKKJIJFFOK-GNFDWLABSA-N	0.0		flat tautomer	637270142	1409.0	43.8153085692	1.0	67.7015617747	0.794279354316	2.01	3.22434871397
34259542	637270142	1996.0	33.8507808873	0.794279354316	WQZGKKKJIJFFOK-GNFDWLABSA-N	0.0		flat tautomer	637270142	2408.0	43.8153085692	1.0	67.7015617747	0.794279354316	2.01	3.22434871397
34259543	637270142	1996.0	33.8507808873	0.794279354316	WQZGKKKJIJFFOK-GNFDWLABSA-N	0.0		flat tautomer	637270142	4636.0	43.8153085692	1.0	67.7015617747	0.794279354316	2.01	3.22434871397
2684878	637266893	2964.0	35.7544873322	0.780734309111	WQZGKKKJIJFFOK-GNFDWLABSA-N	0.0		flat tautomer	637266893	971.0	34.4259687323	1.0	68.8519374645	0.780734309111	2.01	3.22406561586
2684879	637266893	2964.0	35.7544873322	0.780734309111	WQZGKKKJIJFFOK-GNFDWLABSA-N	0.0		flat tautomer	637266893	13940.0	34.4259687323	1.0	68.8519374645	0.780734309111	2.01	3.22406561586
24959985	637266728	1157.0	45.5917600347	0.591634386844	WQZGKKKJIJFFOK-GNFDWLABSA-N	0.0		flat tautomer	637266728	11654.0	45.42136079	1.0	90.8427215801	0.591634386844	2.01	3.22392478154
24960030	637266728	2964.0	45.5917600347	0.591634386844	WQZGKKKJIJFFOK-GNFDWLABSA-N	0.0		flat tautomer	637266728	11654.0	45.42136079	1.0	90.8427215801	0.591634386844	2.01	3.22392478154
2684866	637266893	2964.0	35.7544873322	0.788758947678	WQZGKKKJIJFFOK-GNFDWLABSA-N	0.0		flat tautomer	637266893	2331.0	34.0609802236	1.0	68.1219604471	0.788758947678	2.01	3.22371673337
2684867	637266893	2964.0	35.7544873322	0.788758947678	WQZGKKKJIJFFOK-GNFDWLABSA-N	0.0		flat tautomer	637266893	4385.0	34.0609802236	1.0	68.1219604471	0.788758947678	2.01	3.22371673337
2684868	637266893	2964.0	35.7544873322	0.788758947678	WQZGKKKJIJFFOK-GNFDWLABSA-N	0.0		flat tautomer	637266893	12108.0	34.0609802236	1.0	68.1219604471	0.788758947678	2.01	3.22371673337
2684869	637266893	2964.0	35.7544873322	0.788758947678	WQZGKKKJIJFFOK-GNFDWLABSA-N	0.0		flat tautomer	637266893	13884.0	34.0609802236	1.0	68.1219604471	0.788758947678	2.01	3.22371673337
9571572	637265842	1157.0	37.9913998282	0.707082527706	WQZGKKKJIJFFOK-GNFDWLABSA-N	0.0		flat tautomer	637265842	189.0	49.321481621	1.0	75.9827996565	0.707082527706	2.01	3.22363129816
9571573	637265842	1157.0	37.9913998282	0.707082527706	WQZGKKKJIJFFOK-GNFDWLABSA-N	0.0		flat tautomer	637265842	1846.0	49.321481621	1.0	75.9827996565	0.707082527706	2.01	3.22363129816
9571574	637265842	1157.0	37.9913998282	0.707082527706	WQZGKKKJIJFFOK-GNFDWLABSA-N	0.0		flat tautomer	637265842	2046.0	49.321481621	1.0	75.9827996565	0.707082527706	2.01	3.22363129816
9571575	637265842	1157.0	37.9913998282	0.707082527706	WQZGKKKJIJFFOK-GNFDWLABSA-N	0.0		flat tautomer	637265842	4116.0	48.4190750243	1.0	75.9827996565	0.707082527706	2.01	3.22363129816
9571579	637265842	1157.0	37.9913998282	0.707082527706	WQZGKKKJIJFFOK-GNFDWLABSA-N	0.0		flat tautomer	637265842	1785.0	44.8507808873	1.0	75.9827996565	0.707082527706	2.01	3.22363129816
9571581	637265842	1157.0	37.9913998282	0.707082527706	WQZGKKKJIJFFOK-GNFDWLABSA-N	0.0		flat tautomer	637265842	1548.0	44.2006594505	1.0	75.9827996565	0.707082527706	2.01	3.22363129816
9571582	637265842	1157.0	37.9913998282	0.707082527706	WQZGKKKJIJFFOK-GNFDWLABSA-N	0.0		flat tautomer	637265842	2379.0	44.2006594505	1.0	75.9827996565	0.707082527706	2.01	3.22363129816
9571583	637265842	1157.0	37.9913998282	0.707082527706	WQZGKKKJIJFFOK-GNFDWLABSA-N	0.0		flat tautomer	637265842	5848.0	44.2006594505	1.0	75.9827996565	0.707082527706	2.01	3.22363129816
9571584	637265842	1157.0	37.9913998282	0.707082527706	WQZGKKKJIJFFOK-GNFDWLABSA-N	0.0		flat tautomer	637265842	6557.0	44.2006594505	1.0	75.9827996565	0.707082527706	2.01	3.22363129816
9571585	637265842	1157.0	37.9913998282	0.707082527706	WQZGKKKJIJFFOK-GNFDWLABSA-N	0.0		flat tautomer	637265842	7537.0	44.1106982975	1.0	75.9827996565	0.707082527706	2.01	3.22363129816
9571586	637265842	1157.0	37.9913998282	0.707082527706	WQZGKKKJIJFFOK-GNFDWLABSA-N	0.0		flat tautomer	637265842	10453.0	44.1106982975	1.0	75.9827996565	0.707082527706	2.01	3.22363129816
9571587	637265842	1157.0	37.9913998282	0.707082527706	WQZGKKKJIJFFOK-GNFDWLABSA-N	0.0		flat tautomer	637265842	2331.0	43.571865206	1.0	75.9827996565	0.707082527706	2.01	3.22363129816
9571588	637265842	1157.0	37.9913998282	0.707082527706	WQZGKKKJIJFFOK-GNFDWLABSA-N	0.0		flat tautomer	637265842	4385.0	43.571865206	1.0	75.9827996565	0.707082527706	2.01	3.22363129816
9571589	637265842	1157.0	37.9913998282	0.707082527706	WQZGKKKJIJFFOK-GNFDWLABSA-N	0.0		flat tautomer	637265842	12108.0	43.571865206	1.0	75.9827996565	0.707082527706	2.01	3.22363129816
9571590	637265842	1157.0	37.9913998282	0.707082527706	WQZGKKKJIJFFOK-GNFDWLABSA-N	0.0		flat tautomer	637265842	13884.0	43.571865206	1.0	75.9827996565	0.707082527706	2.01	3.22363129816
9571664	637265842	2964.0	37.9913998282	0.707082527706	WQZGKKKJIJFFOK-GNFDWLABSA-N	0.0		flat tautomer	637265842	189.0	49.321481621	1.0	75.9827996565	0.707082527706	2.01	3.22363129816
9571665	637265842	2964.0	37.9913998282	0.707082527706	WQZGKKKJIJFFOK-GNFDWLABSA-N	0.0		flat tautomer	637265842	1846.0	49.321481621	1.0	75.9827996565	0.707082527706	2.01	3.22363129816
9571666	637265842	2964.0	37.9913998282	0.707082527706	WQZGKKKJIJFFOK-GNFDWLABSA-N	0.0		flat tautomer	637265842	2046.0	49.321481621	1.0	75.9827996565	0.707082527706	2.01	3.22363129816
9571667	637265842	2964.0	37.9913998282	0.707082527706	WQZGKKKJIJFFOK-GNFDWLABSA-N	0.0		flat tautomer	637265842	4116.0	48.4190750243	1.0	75.9827996565	0.707082527706	2.01	3.22363129816
9571671	637265842	2964.0	37.9913998282	0.707082527706	WQZGKKKJIJFFOK-GNFDWLABSA-N	0.0		flat tautomer	637265842	1785.0	44.8507808873	1.0	75.9827996565	0.707082527706	2.01	3.22363129816
9571673	637265842	2964.0	37.9913998282	0.707082527706	WQZGKKKJIJFFOK-GNFDWLABSA-N	0.0		flat tautomer	637265842	1548.0	44.2006594505	1.0	75.9827996565	0.707082527706	2.01	3.22363129816
9571674	637265842	2964.0	37.9913998282	0.707082527706	WQZGKKKJIJFFOK-GNFDWLABSA-N	0.0		flat tautomer	637265842	2379.0	44.2006594505	1.0	75.9827996565	0.707082527706	2.01	3.22363129816
9571675	637265842	2964.0	37.9913998282	0.707082527706	WQZGKKKJIJFFOK-GNFDWLABSA-N	0.0		flat tautomer	637265842	5848.0	44.2006594505	1.0	75.9827996565	0.707082527706	2.01	3.22363129816
9571676	637265842	2964.0	37.9913998282	0.707082527706	WQZGKKKJIJFFOK-GNFDWLABSA-N	0.0		flat tautomer	637265842	6557.0	44.2006594505	1.0	75.9827996565	0.707082527706	2.01	3.22363129816
9571677	637265842	2964.0	37.9913998282	0.707082527706	WQZGKKKJIJFFOK-GNFDWLABSA-N	0.0		flat tautomer	637265842	7537.0	44.1106982975	1.0	75.9827996565	0.707082527706	2.01	3.22363129816
9571678	637265842	2964.0	37.9913998282	0.707082527706	WQZGKKKJIJFFOK-GNFDWLABSA-N	0.0		flat tautomer	637265842	10453.0	44.1106982975	1.0	75.9827996565	0.707082527706	2.01	3.22363129816
9571679	637265842	2964.0	37.9913998282	0.707082527706	WQZGKKKJIJFFOK-GNFDWLABSA-N	0.0		flat tautomer	637265842	2331.0	43.571865206	1.0	75.9827996565	0.707082527706	2.01	3.22363129816
9571680	637265842	2964.0	37.9913998282	0.707082527706	WQZGKKKJIJFFOK-GNFDWLABSA-N	0.0		flat tautomer	637265842	4385.0	43.571865206	1.0	75.9827996565	0.707082527706	2.01	3.22363129816
9571681	637265842	2964.0	37.9913998282	0.707082527706	WQZGKKKJIJFFOK-GNFDWLABSA-N	0.0		flat tautomer	637265842	12108.0	43.571865206	1.0	75.9827996565	0.707082527706	2.01	3.22363129816
9571682	637265842	2964.0	37.9913998282	0.707082527706	WQZGKKKJIJFFOK-GNFDWLABSA-N	0.0		flat tautomer	637265842	13884.0	43.571865206	1.0	75.9827996565	0.707082527706	2.01	3.22363129816
2684856	637266893	2964.0	35.7544873322	0.794279354316	WQZGKKKJIJFFOK-GNFDWLABSA-N	0.0		flat tautomer	637266893	5669.0	33.8041003476	1.0	67.6082006952	0.794279354316	2.01	3.223236537
45712295	637268216	14743.0	19.5185573715	0.687711913266	WQZGKKKJIJFFOK-GNFDWLABSA-N	0.0		flat tautomer	637268216	14743.0	22.7825160558	2.0	39.037114743	0.687711913266	2.01	3.22312818569
51959316	637270288	15980.0	42.3788237182	0.66301099456	WQZGKKKJIJFFOK-GNFDWLABSA-N	0.0		flat tautomer	637270288	1892.0	40.440093375	1.0	80.8801867499	0.66301099456	2.01	3.22210532959
53161442	637266580	14743.0	39.1272611725	0.694182199378	WQZGKKKJIJFFOK-GNFDWLABSA-N	0.0		flat tautomer	637266580	1229.0	38.6234230429	1.0	77.2468460859	0.694182199378	2.01	3.22208929319
53161444	637266580	14743.0	39.1272611725	0.694182199378	WQZGKKKJIJFFOK-GNFDWLABSA-N	0.0		flat tautomer	637266580	15110.0	38.6234230429	1.0	77.2468460859	0.694182199378	2.01	3.22208929319
53161445	637266580	14743.0	39.1272611725	0.694182199378	WQZGKKKJIJFFOK-GNFDWLABSA-N	0.0		flat tautomer	637266580	15763.0	38.6234230429	1.0	77.2468460859	0.694182199378	2.01	3.22208929319
9571779	637265842	1157.0	37.9913998282	0.705601094323	WQZGKKKJIJFFOK-GNFDWLABSA-N	0.0		flat tautomer	637265842	189.0	49.321481621	1.0	75.9827996565	0.705601094323	2.01	3.22194148421
9571780	637265842	1157.0	37.9913998282	0.705601094323	WQZGKKKJIJFFOK-GNFDWLABSA-N	0.0		flat tautomer	637265842	1846.0	49.321481621	1.0	75.9827996565	0.705601094323	2.01	3.22194148421
9571781	637265842	1157.0	37.9913998282	0.705601094323	WQZGKKKJIJFFOK-GNFDWLABSA-N	0.0		flat tautomer	637265842	2046.0	49.321481621	1.0	75.9827996565	0.705601094323	2.01	3.22194148421
9571782	637265842	1157.0	37.9913998282	0.705601094323	WQZGKKKJIJFFOK-GNFDWLABSA-N	0.0		flat tautomer	637265842	4116.0	48.4190750243	1.0	75.9827996565	0.705601094323	2.01	3.22194148421
9571786	637265842	1157.0	37.9913998282	0.705601094323	WQZGKKKJIJFFOK-GNFDWLABSA-N	0.0		flat tautomer	637265842	1785.0	44.8507808873	1.0	75.9827996565	0.705601094323	2.01	3.22194148421
9571788	637265842	1157.0	37.9913998282	0.705601094323	WQZGKKKJIJFFOK-GNFDWLABSA-N	0.0		flat tautomer	637265842	1548.0	44.2006594505	1.0	75.9827996565	0.705601094323	2.01	3.22194148421
9571789	637265842	1157.0	37.9913998282	0.705601094323	WQZGKKKJIJFFOK-GNFDWLABSA-N	0.0		flat tautomer	637265842	2379.0	44.2006594505	1.0	75.9827996565	0.705601094323	2.01	3.22194148421
9571790	637265842	1157.0	37.9913998282	0.705601094323	WQZGKKKJIJFFOK-GNFDWLABSA-N	0.0		flat tautomer	637265842	5848.0	44.2006594505	1.0	75.9827996565	0.705601094323	2.01	3.22194148421
9571791	637265842	1157.0	37.9913998282	0.705601094323	WQZGKKKJIJFFOK-GNFDWLABSA-N	0.0		flat tautomer	637265842	6557.0	44.2006594505	1.0	75.9827996565	0.705601094323	2.01	3.22194148421
9571792	637265842	1157.0	37.9913998282	0.705601094323	WQZGKKKJIJFFOK-GNFDWLABSA-N	0.0		flat tautomer	637265842	7537.0	44.1106982975	1.0	75.9827996565	0.705601094323	2.01	3.22194148421
9571793	637265842	1157.0	37.9913998282	0.705601094323	WQZGKKKJIJFFOK-GNFDWLABSA-N	0.0		flat tautomer	637265842	10453.0	44.1106982975	1.0	75.9827996565	0.705601094323	2.01	3.22194148421
9571794	637265842	1157.0	37.9913998282	0.705601094323	WQZGKKKJIJFFOK-GNFDWLABSA-N	0.0		flat tautomer	637265842	2331.0	43.571865206	1.0	75.9827996565	0.705601094323	2.01	3.22194148421
9571795	637265842	1157.0	37.9913998282	0.705601094323	WQZGKKKJIJFFOK-GNFDWLABSA-N	0.0		flat tautomer	637265842	4385.0	43.571865206	1.0	75.9827996565	0.705601094323	2.01	3.22194148421
9571796	637265842	1157.0	37.9913998282	0.705601094323	WQZGKKKJIJFFOK-GNFDWLABSA-N	0.0		flat tautomer	637265842	12108.0	43.571865206	1.0	75.9827996565	0.705601094323	2.01	3.22194148421
9571797	637265842	1157.0	37.9913998282	0.705601094323	WQZGKKKJIJFFOK-GNFDWLABSA-N	0.0		flat tautomer	637265842	13884.0	43.571865206	1.0	75.9827996565	0.705601094323	2.01	3.22194148421
9571871	637265842	2964.0	37.9913998282	0.705601094323	WQZGKKKJIJFFOK-GNFDWLABSA-N	0.0		flat tautomer	637265842	189.0	49.321481621	1.0	75.9827996565	0.705601094323	2.01	3.22194148421
9571872	637265842	2964.0	37.9913998282	0.705601094323	WQZGKKKJIJFFOK-GNFDWLABSA-N	0.0		flat tautomer	637265842	1846.0	49.321481621	1.0	75.9827996565	0.705601094323	2.01	3.22194148421
9571873	637265842	2964.0	37.9913998282	0.705601094323	WQZGKKKJIJFFOK-GNFDWLABSA-N	0.0		flat tautomer	637265842	2046.0	49.321481621	1.0	75.9827996565	0.705601094323	2.01	3.22194148421
9571874	637265842	2964.0	37.9913998282	0.705601094323	WQZGKKKJIJFFOK-GNFDWLABSA-N	0.0		flat tautomer	637265842	4116.0	48.4190750243	1.0	75.9827996565	0.705601094323	2.01	3.22194148421
9571878	637265842	2964.0	37.9913998282	0.705601094323	WQZGKKKJIJFFOK-GNFDWLABSA-N	0.0		flat tautomer	637265842	1785.0	44.8507808873	1.0	75.9827996565	0.705601094323	2.01	3.22194148421
9571880	637265842	2964.0	37.9913998282	0.705601094323	WQZGKKKJIJFFOK-GNFDWLABSA-N	0.0		flat tautomer	637265842	1548.0	44.2006594505	1.0	75.9827996565	0.705601094323	2.01	3.22194148421
9571881	637265842	2964.0	37.9913998282	0.705601094323	WQZGKKKJIJFFOK-GNFDWLABSA-N	0.0		flat tautomer	637265842	2379.0	44.2006594505	1.0	75.9827996565	0.705601094323	2.01	3.22194148421
9571882	637265842	2964.0	37.9913998282	0.705601094323	WQZGKKKJIJFFOK-GNFDWLABSA-N	0.0		flat tautomer	637265842	5848.0	44.2006594505	1.0	75.9827996565	0.705601094323	2.01	3.22194148421
9571883	637265842	2964.0	37.9913998282	0.705601094323	WQZGKKKJIJFFOK-GNFDWLABSA-N	0.0		flat tautomer	637265842	6557.0	44.2006594505	1.0	75.9827996565	0.705601094323	2.01	3.22194148421
9571884	637265842	2964.0	37.9913998282	0.705601094323	WQZGKKKJIJFFOK-GNFDWLABSA-N	0.0		flat tautomer	637265842	7537.0	44.1106982975	1.0	75.9827996565	0.705601094323	2.01	3.22194148421
9571885	637265842	2964.0	37.9913998282	0.705601094323	WQZGKKKJIJFFOK-GNFDWLABSA-N	0.0		flat tautomer	637265842	10453.0	44.1106982975	1.0	75.9827996565	0.705601094323	2.01	3.22194148421
9571886	637265842	2964.0	37.9913998282	0.705601094323	WQZGKKKJIJFFOK-GNFDWLABSA-N	0.0		flat tautomer	637265842	2331.0	43.571865206	1.0	75.9827996565	0.705601094323	2.01	3.22194148421
9571887	637265842	2964.0	37.9913998282	0.705601094323	WQZGKKKJIJFFOK-GNFDWLABSA-N	0.0		flat tautomer	637265842	4385.0	43.571865206	1.0	75.9827996565	0.705601094323	2.01	3.22194148421
9571888	637265842	2964.0	37.9913998282	0.705601094323	WQZGKKKJIJFFOK-GNFDWLABSA-N	0.0		flat tautomer	637265842	12108.0	43.571865206	1.0	75.9827996565	0.705601094323	2.01	3.22194148421
9571889	637265842	2964.0	37.9913998282	0.705601094323	WQZGKKKJIJFFOK-GNFDWLABSA-N	0.0		flat tautomer	637265842	13884.0	43.571865206	1.0	75.9827996565	0.705601094323	2.01	3.22194148421
51959225	637270288	1892.0	42.3788237182	0.745013468122	WQZGKKKJIJFFOK-GNFDWLABSA-N	0.0		flat tautomer	637270288	5951.0	35.9788107009	1.0	71.9576214019	0.745013468122	2.01	3.22187914053
51959237	637270288	15980.0	42.3788237182	0.745013468122	WQZGKKKJIJFFOK-GNFDWLABSA-N	0.0		flat tautomer	637270288	5951.0	35.9788107009	1.0	71.9576214019	0.745013468122	2.01	3.22187914053
2684832	637266893	2964.0	35.7544873322	0.749578662202	WQZGKKKJIJFFOK-GNFDWLABSA-N	0.0		flat tautomer	637266893	4116.0	37.6695862267	1.0	71.5089746644	0.749578662202	2.01	3.2217620082
2684833	637266893	2964.0	35.7544873322	0.749578662202	WQZGKKKJIJFFOK-GNFDWLABSA-N	0.0		flat tautomer	637266893	7210.0	36.4412914295	1.0	71.5089746644	0.749578662202	2.01	3.2217620082
24076790	637268311	12848.0	40.4145392705	0.66301099456	WQZGKKKJIJFFOK-GNFDWLABSA-N	0.0		flat tautomer	637268311	1157.0	53.4353339357	1.0	80.829078541	0.66301099456	2.01	3.22159619665
24076791	637268311	12848.0	40.4145392705	0.66301099456	WQZGKKKJIJFFOK-GNFDWLABSA-N	0.0		flat tautomer	637268311	2964.0	53.4353339357	1.0	80.829078541	0.66301099456	2.01	3.22159619665
24071507	637268311	1157.0	45.2644011003	0.591634386844	WQZGKKKJIJFFOK-GNFDWLABSA-N	0.0		flat tautomer	637268311	2964.0	54.642065153	1.0	90.5288022006	0.591634386844	2.01	3.2211359874
24071522	637268311	1157.0	45.2644011003	0.591634386844	WQZGKKKJIJFFOK-GNFDWLABSA-N	0.0		flat tautomer	637268311	12848.0	49.2471835688	1.0	90.5288022006	0.591634386844	2.01	3.2211359874
24071677	637268311	2964.0	45.2644011003	0.591634386844	WQZGKKKJIJFFOK-GNFDWLABSA-N	0.0		flat tautomer	637268311	1157.0	54.642065153	1.0	90.5288022006	0.591634386844	2.01	3.2211359874
24071693	637268311	2964.0	45.2644011003	0.591634386844	WQZGKKKJIJFFOK-GNFDWLABSA-N	0.0		flat tautomer	637268311	12848.0	49.2471835688	1.0	90.5288022006	0.591634386844	2.01	3.2211359874
2320641	637264959	12848.0	37.1237821594	0.72055628807	WQZGKKKJIJFFOK-GNFDWLABSA-N	0.0		flat tautomer	637264959	4116.0	44.3645162532	1.0	74.2475643188	0.72055628807	2.01	3.22022743199
2320643	637264959	12848.0	37.1237821594	0.72055628807	WQZGKKKJIJFFOK-GNFDWLABSA-N	0.0		flat tautomer	637264959	3619.0	41.3053948011	1.0	74.2475643188	0.72055628807	2.01	3.22022743199
2320644	637264959	12848.0	37.1237821594	0.72055628807	WQZGKKKJIJFFOK-GNFDWLABSA-N	0.0		flat tautomer	637264959	16179.0	41.3053948011	1.0	74.2475643188	0.72055628807	2.01	3.22022743199
2320645	637264959	12848.0	37.1237821594	0.72055628807	WQZGKKKJIJFFOK-GNFDWLABSA-N	0.0		flat tautomer	637264959	1248.0	41.0515870342	1.0	74.2475643188	0.72055628807	2.01	3.22022743199
2320648	637264959	12848.0	37.1237821594	0.72055628807	WQZGKKKJIJFFOK-GNFDWLABSA-N	0.0		flat tautomer	637264959	7210.0	40.2848326422	1.0	74.2475643188	0.72055628807	2.01	3.22022743199
2320651	637264959	12848.0	37.1237821594	0.72055628807	WQZGKKKJIJFFOK-GNFDWLABSA-N	0.0		flat tautomer	637264959	2331.0	39.9507819773	1.0	74.2475643188	0.72055628807	2.01	3.22022743199
2320652	637264959	12848.0	37.1237821594	0.72055628807	WQZGKKKJIJFFOK-GNFDWLABSA-N	0.0		flat tautomer	637264959	4385.0	39.9507819773	1.0	74.2475643188	0.72055628807	2.01	3.22022743199
2320653	637264959	12848.0	37.1237821594	0.72055628807	WQZGKKKJIJFFOK-GNFDWLABSA-N	0.0		flat tautomer	637264959	12108.0	39.9507819773	1.0	74.2475643188	0.72055628807	2.01	3.22022743199
2320654	637264959	12848.0	37.1237821594	0.72055628807	WQZGKKKJIJFFOK-GNFDWLABSA-N	0.0		flat tautomer	637264959	13884.0	39.9507819773	1.0	74.2475643188	0.72055628807	2.01	3.22022743199
2320655	637264959	12848.0	37.1237821594	0.72055628807	WQZGKKKJIJFFOK-GNFDWLABSA-N	0.0		flat tautomer	637264959	12690.0	39.8996294549	1.0	74.2475643188	0.72055628807	2.01	3.22022743199
2320649	637264959	12848.0	37.1237821594	0.72055628807	WQZGKKKJIJFFOK-GNFDWLABSA-N	0.0		flat tautomer	637264959	1157.0	40.0560111249	1.0	74.2475643188	0.72055628807	2.01	3.22022743199
2320650	637264959	12848.0	37.1237821594	0.72055628807	WQZGKKKJIJFFOK-GNFDWLABSA-N	0.0		flat tautomer	637264959	2964.0	40.0560111249	1.0	74.2475643188	0.72055628807	2.01	3.22022743199
18708131	637265556	12848.0	37.7904849855	0.707082527706	WQZGKKKJIJFFOK-GNFDWLABSA-N	0.0		flat tautomer	637265556	1157.0	45.9706162223	1.0	75.5809699709	0.707082527706	2.01	3.219360833
18708132	637265556	12848.0	37.7904849855	0.707082527706	WQZGKKKJIJFFOK-GNFDWLABSA-N	0.0		flat tautomer	637265556	2964.0	45.9706162223	1.0	75.5809699709	0.707082527706	2.01	3.219360833
18708135	637265556	12848.0	37.7904849855	0.707082527706	WQZGKKKJIJFFOK-GNFDWLABSA-N	0.0		flat tautomer	637265556	4116.0	44.1726307269	1.0	75.5809699709	0.707082527706	2.01	3.219360833
9570705	637265842	12848.0	35.6439741428	0.749578662202	WQZGKKKJIJFFOK-GNFDWLABSA-N	0.0		flat tautomer	637265842	1785.0	44.8507808873	1.0	71.2879482856	0.749578662202	2.01	3.21926958938
9570706	637265842	12848.0	35.6439741428	0.749578662202	WQZGKKKJIJFFOK-GNFDWLABSA-N	0.0		flat tautomer	637265842	4116.0	44.2433638918	1.0	71.2879482856	0.749578662202	2.01	3.21926958938
9570707	637265842	12848.0	35.6439741428	0.749578662202	WQZGKKKJIJFFOK-GNFDWLABSA-N	0.0		flat tautomer	637265842	1548.0	44.2006594505	1.0	71.2879482856	0.749578662202	2.01	3.21926958938
9570708	637265842	12848.0	35.6439741428	0.749578662202	WQZGKKKJIJFFOK-GNFDWLABSA-N	0.0		flat tautomer	637265842	2379.0	44.2006594505	1.0	71.2879482856	0.749578662202	2.01	3.21926958938
9570709	637265842	12848.0	35.6439741428	0.749578662202	WQZGKKKJIJFFOK-GNFDWLABSA-N	0.0		flat tautomer	637265842	5848.0	44.2006594505	1.0	71.2879482856	0.749578662202	2.01	3.21926958938
9570710	637265842	12848.0	35.6439741428	0.749578662202	WQZGKKKJIJFFOK-GNFDWLABSA-N	0.0		flat tautomer	637265842	6557.0	44.2006594505	1.0	71.2879482856	0.749578662202	2.01	3.21926958938
9570711	637265842	12848.0	35.6439741428	0.749578662202	WQZGKKKJIJFFOK-GNFDWLABSA-N	0.0		flat tautomer	637265842	7537.0	44.1106982975	1.0	71.2879482856	0.749578662202	2.01	3.21926958938
9570712	637265842	12848.0	35.6439741428	0.749578662202	WQZGKKKJIJFFOK-GNFDWLABSA-N	0.0		flat tautomer	637265842	10453.0	44.1106982975	1.0	71.2879482856	0.749578662202	2.01	3.21926958938
9570713	637265842	12848.0	35.6439741428	0.749578662202	WQZGKKKJIJFFOK-GNFDWLABSA-N	0.0		flat tautomer	637265842	2331.0	43.571865206	1.0	71.2879482856	0.749578662202	2.01	3.21926958938
9570714	637265842	12848.0	35.6439741428	0.749578662202	WQZGKKKJIJFFOK-GNFDWLABSA-N	0.0		flat tautomer	637265842	4385.0	43.571865206	1.0	71.2879482856	0.749578662202	2.01	3.21926958938
9570715	637265842	12848.0	35.6439741428	0.749578662202	WQZGKKKJIJFFOK-GNFDWLABSA-N	0.0		flat tautomer	637265842	12108.0	43.571865206	1.0	71.2879482856	0.749578662202	2.01	3.21926958938
9570716	637265842	12848.0	35.6439741428	0.749578662202	WQZGKKKJIJFFOK-GNFDWLABSA-N	0.0		flat tautomer	637265842	13884.0	43.571865206	1.0	71.2879482856	0.749578662202	2.01	3.21926958938
9570717	637265842	12848.0	35.6439741428	0.749578662202	WQZGKKKJIJFFOK-GNFDWLABSA-N	0.0		flat tautomer	637265842	189.0	43.0324520238	1.0	71.2879482856	0.749578662202	2.01	3.21926958938
9570718	637265842	12848.0	35.6439741428	0.749578662202	WQZGKKKJIJFFOK-GNFDWLABSA-N	0.0		flat tautomer	637265842	1846.0	43.0324520238	1.0	71.2879482856	0.749578662202	2.01	3.21926958938
9570719	637265842	12848.0	35.6439741428	0.749578662202	WQZGKKKJIJFFOK-GNFDWLABSA-N	0.0		flat tautomer	637265842	2046.0	43.0324520238	1.0	71.2879482856	0.749578662202	2.01	3.21926958938
2321023	637264959	1157.0	41.3448615652	0.66301099456	WQZGKKKJIJFFOK-GNFDWLABSA-N	0.0		flat tautomer	637264959	7210.0	40.2848326422	1.0	80.5696652843	0.66301099456	2.01	3.21900822806
2321113	637264959	2964.0	41.3448615652	0.66301099456	WQZGKKKJIJFFOK-GNFDWLABSA-N	0.0		flat tautomer	637264959	7210.0	40.2848326422	1.0	80.5696652843	0.66301099456	2.01	3.21900822806
34259968	637270142	1996.0	33.8507808873	0.788758947678	WQZGKKKJIJFFOK-GNFDWLABSA-N	0.0		flat tautomer	637270142	225.0	43.8153085692	1.0	67.7015617747	0.788758947678	2.01	3.21873157914
34259969	637270142	1996.0	33.8507808873	0.788758947678	WQZGKKKJIJFFOK-GNFDWLABSA-N	0.0		flat tautomer	637270142	532.0	43.8153085692	1.0	67.7015617747	0.788758947678	2.01	3.21873157914
34259970	637270142	1996.0	33.8507808873	0.788758947678	WQZGKKKJIJFFOK-GNFDWLABSA-N	0.0		flat tautomer	637270142	831.0	43.8153085692	1.0	67.7015617747	0.788758947678	2.01	3.21873157914
34259971	637270142	1996.0	33.8507808873	0.788758947678	WQZGKKKJIJFFOK-GNFDWLABSA-N	0.0		flat tautomer	637270142	1409.0	43.8153085692	1.0	67.7015617747	0.788758947678	2.01	3.21873157914
34259972	637270142	1996.0	33.8507808873	0.788758947678	WQZGKKKJIJFFOK-GNFDWLABSA-N	0.0		flat tautomer	637270142	2408.0	43.8153085692	1.0	67.7015617747	0.788758947678	2.01	3.21873157914
34259973	637270142	1996.0	33.8507808873	0.788758947678	WQZGKKKJIJFFOK-GNFDWLABSA-N	0.0		flat tautomer	637270142	4636.0	43.8153085692	1.0	67.7015617747	0.788758947678	2.01	3.21873157914
24959986	637266728	1157.0	45.5917600347	0.591634386844	WQZGKKKJIJFFOK-GNFDWLABSA-N	0.0		flat tautomer	637266728	1878.0	45.1056839373	1.0	90.2113678746	0.591634386844	2.01	3.21830858229
24959987	637266728	1157.0	45.5917600347	0.591634386844	WQZGKKKJIJFFOK-GNFDWLABSA-N	0.0		flat tautomer	637266728	2854.0	45.1056839373	1.0	90.2113678746	0.591634386844	2.01	3.21830858229
24959988	637266728	1157.0	45.5917600347	0.591634386844	WQZGKKKJIJFFOK-GNFDWLABSA-N	0.0		flat tautomer	637266728	5430.0	45.1056839373	1.0	90.2113678746	0.591634386844	2.01	3.21830858229
24959989	637266728	1157.0	45.5917600347	0.591634386844	WQZGKKKJIJFFOK-GNFDWLABSA-N	0.0		flat tautomer	637266728	6052.0	45.1056839373	1.0	90.2113678746	0.591634386844	2.01	3.21830858229
24960031	637266728	2964.0	45.5917600347	0.591634386844	WQZGKKKJIJFFOK-GNFDWLABSA-N	0.0		flat tautomer	637266728	1878.0	45.1056839373	1.0	90.2113678746	0.591634386844	2.01	3.21830858229
24960032	637266728	2964.0	45.5917600347	0.591634386844	WQZGKKKJIJFFOK-GNFDWLABSA-N	0.0		flat tautomer	637266728	2854.0	45.1056839373	1.0	90.2113678746	0.591634386844	2.01	3.21830858229
24960033	637266728	2964.0	45.5917600347	0.591634386844	WQZGKKKJIJFFOK-GNFDWLABSA-N	0.0		flat tautomer	637266728	5430.0	45.1056839373	1.0	90.2113678746	0.591634386844	2.01	3.21830858229
24960034	637266728	2964.0	45.5917600347	0.591634386844	WQZGKKKJIJFFOK-GNFDWLABSA-N	0.0		flat tautomer	637266728	6052.0	45.1056839373	1.0	90.2113678746	0.591634386844	2.01	3.21830858229
2684964	637266893	2964.0	35.7544873322	0.783393415404	WQZGKKKJIJFFOK-GNFDWLABSA-N	0.0		flat tautomer	637266893	2331.0	34.0609802236	1.0	68.1219604471	0.783393415404	2.01	3.21822035973
2684965	637266893	2964.0	35.7544873322	0.783393415404	WQZGKKKJIJFFOK-GNFDWLABSA-N	0.0		flat tautomer	637266893	4385.0	34.0609802236	1.0	68.1219604471	0.783393415404	2.01	3.21822035973
2684966	637266893	2964.0	35.7544873322	0.783393415404	WQZGKKKJIJFFOK-GNFDWLABSA-N	0.0		flat tautomer	637266893	12108.0	34.0609802236	1.0	68.1219604471	0.783393415404	2.01	3.21822035973
2684967	637266893	2964.0	35.7544873322	0.783393415404	WQZGKKKJIJFFOK-GNFDWLABSA-N	0.0		flat tautomer	637266893	13884.0	34.0609802236	1.0	68.1219604471	0.783393415404	2.01	3.21822035973
18708446	637265556	12848.0	37.7904849855	0.705601094323	WQZGKKKJIJFFOK-GNFDWLABSA-N	0.0		flat tautomer	637265556	1157.0	45.9706162223	1.0	75.5809699709	0.705601094323	2.01	3.21767325761
18708447	637265556	12848.0	37.7904849855	0.705601094323	WQZGKKKJIJFFOK-GNFDWLABSA-N	0.0		flat tautomer	637265556	2964.0	45.9706162223	1.0	75.5809699709	0.705601094323	2.01	3.21767325761
18708450	637265556	12848.0	37.7904849855	0.705601094323	WQZGKKKJIJFFOK-GNFDWLABSA-N	0.0		flat tautomer	637265556	4116.0	44.1726307269	1.0	75.5809699709	0.705601094323	2.01	3.21767325761
2684870	637266893	2964.0	35.7544873322	0.788758947678	WQZGKKKJIJFFOK-GNFDWLABSA-N	0.0		flat tautomer	637266893	5669.0	33.8041003476	1.0	67.6082006952	0.788758947678	2.01	3.21762133968
51959099	637270288	1892.0	42.3788237182	0.749578662202	WQZGKKKJIJFFOK-GNFDWLABSA-N	0.0		flat tautomer	637270288	15980.0	35.5543957967	1.0	71.1087915935	0.749578662202	2.01	3.2172450605
2684944	637266893	2964.0	35.7544873322	0.745013468122	WQZGKKKJIJFFOK-GNFDWLABSA-N	0.0		flat tautomer	637266893	4116.0	37.6695862267	1.0	71.5089746644	0.745013468122	2.01	3.21684535279
2684945	637266893	2964.0	35.7544873322	0.745013468122	WQZGKKKJIJFFOK-GNFDWLABSA-N	0.0		flat tautomer	637266893	7210.0	36.4412914295	1.0	71.5089746644	0.745013468122	2.01	3.21684535279
2684880	637266893	2964.0	35.7544873322	0.780734309111	WQZGKKKJIJFFOK-GNFDWLABSA-N	0.0		flat tautomer	637266893	2331.0	34.0609802236	1.0	68.1219604471	0.780734309111	2.01	3.2154859404
2684881	637266893	2964.0	35.7544873322	0.780734309111	WQZGKKKJIJFFOK-GNFDWLABSA-N	0.0		flat tautomer	637266893	4385.0	34.0609802236	1.0	68.1219604471	0.780734309111	2.01	3.2154859404
2684882	637266893	2964.0	35.7544873322	0.780734309111	WQZGKKKJIJFFOK-GNFDWLABSA-N	0.0		flat tautomer	637266893	12108.0	34.0609802236	1.0	68.1219604471	0.780734309111	2.01	3.2154859404
2684883	637266893	2964.0	35.7544873322	0.780734309111	WQZGKKKJIJFFOK-GNFDWLABSA-N	0.0		flat tautomer	637266893	13884.0	34.0609802236	1.0	68.1219604471	0.780734309111	2.01	3.2154859404
2684942	637266893	2964.0	35.7544873322	0.81744485017	WQZGKKKJIJFFOK-GNFDWLABSA-N	0.0		flat tautomer	637266893	2994.0	32.505845406	1.0	65.011690812	0.81744485017	2.01	3.21485578125
2684943	637266893	2964.0	35.7544873322	0.81744485017	WQZGKKKJIJFFOK-GNFDWLABSA-N	0.0		flat tautomer	637266893	3901.0	32.505845406	1.0	65.011690812	0.81744485017	2.01	3.21485578125
53161438	637266580	14743.0	39.1272611725	0.687711913266	WQZGKKKJIJFFOK-GNFDWLABSA-N	0.0		flat tautomer	637266580	1229.0	38.6234230429	1.0	77.2468460859	0.687711913266	2.01	3.21455484931
53161440	637266580	14743.0	39.1272611725	0.687711913266	WQZGKKKJIJFFOK-GNFDWLABSA-N	0.0		flat tautomer	637266580	15110.0	38.6234230429	1.0	77.2468460859	0.687711913266	2.01	3.21455484931
53161441	637266580	14743.0	39.1272611725	0.687711913266	WQZGKKKJIJFFOK-GNFDWLABSA-N	0.0		flat tautomer	637266580	15763.0	38.6234230429	1.0	77.2468460859	0.687711913266	2.01	3.21455484931
2321025	637264959	1157.0	41.3448615652	0.66301099456	WQZGKKKJIJFFOK-GNFDWLABSA-N	0.0		flat tautomer	637264959	2964.0	40.0560111249	1.0	80.1120222499	0.66301099456	2.01	3.21442739419
2321114	637264959	2964.0	41.3448615652	0.66301099456	WQZGKKKJIJFFOK-GNFDWLABSA-N	0.0		flat tautomer	637264959	1157.0	40.0560111249	1.0	80.1120222499	0.66301099456	2.01	3.21442739419
9572361	637265842	12848.0	35.6439741428	0.745013468122	WQZGKKKJIJFFOK-GNFDWLABSA-N	0.0		flat tautomer	637265842	1785.0	44.8507808873	1.0	71.2879482856	0.745013468122	2.01	3.21435673759
9572362	637265842	12848.0	35.6439741428	0.745013468122	WQZGKKKJIJFFOK-GNFDWLABSA-N	0.0		flat tautomer	637265842	4116.0	44.2433638918	1.0	71.2879482856	0.745013468122	2.01	3.21435673759
9572363	637265842	12848.0	35.6439741428	0.745013468122	WQZGKKKJIJFFOK-GNFDWLABSA-N	0.0		flat tautomer	637265842	1548.0	44.2006594505	1.0	71.2879482856	0.745013468122	2.01	3.21435673759
9572364	637265842	12848.0	35.6439741428	0.745013468122	WQZGKKKJIJFFOK-GNFDWLABSA-N	0.0		flat tautomer	637265842	2379.0	44.2006594505	1.0	71.2879482856	0.745013468122	2.01	3.21435673759
9572365	637265842	12848.0	35.6439741428	0.745013468122	WQZGKKKJIJFFOK-GNFDWLABSA-N	0.0		flat tautomer	637265842	5848.0	44.2006594505	1.0	71.2879482856	0.745013468122	2.01	3.21435673759
9572366	637265842	12848.0	35.6439741428	0.745013468122	WQZGKKKJIJFFOK-GNFDWLABSA-N	0.0		flat tautomer	637265842	6557.0	44.2006594505	1.0	71.2879482856	0.745013468122	2.01	3.21435673759
9572367	637265842	12848.0	35.6439741428	0.745013468122	WQZGKKKJIJFFOK-GNFDWLABSA-N	0.0		flat tautomer	637265842	7537.0	44.1106982975	1.0	71.2879482856	0.745013468122	2.01	3.21435673759
9572368	637265842	12848.0	35.6439741428	0.745013468122	WQZGKKKJIJFFOK-GNFDWLABSA-N	0.0		flat tautomer	637265842	10453.0	44.1106982975	1.0	71.2879482856	0.745013468122	2.01	3.21435673759
9572369	637265842	12848.0	35.6439741428	0.745013468122	WQZGKKKJIJFFOK-GNFDWLABSA-N	0.0		flat tautomer	637265842	2331.0	43.571865206	1.0	71.2879482856	0.745013468122	2.01	3.21435673759
9572370	637265842	12848.0	35.6439741428	0.745013468122	WQZGKKKJIJFFOK-GNFDWLABSA-N	0.0		flat tautomer	637265842	4385.0	43.571865206	1.0	71.2879482856	0.745013468122	2.01	3.21435673759
9572371	637265842	12848.0	35.6439741428	0.745013468122	WQZGKKKJIJFFOK-GNFDWLABSA-N	0.0		flat tautomer	637265842	12108.0	43.571865206	1.0	71.2879482856	0.745013468122	2.01	3.21435673759
9572372	637265842	12848.0	35.6439741428	0.745013468122	WQZGKKKJIJFFOK-GNFDWLABSA-N	0.0		flat tautomer	637265842	13884.0	43.571865206	1.0	71.2879482856	0.745013468122	2.01	3.21435673759
9572373	637265842	12848.0	35.6439741428	0.745013468122	WQZGKKKJIJFFOK-GNFDWLABSA-N	0.0		flat tautomer	637265842	189.0	43.0324520238	1.0	71.2879482856	0.745013468122	2.01	3.21435673759
9572374	637265842	12848.0	35.6439741428	0.745013468122	WQZGKKKJIJFFOK-GNFDWLABSA-N	0.0		flat tautomer	637265842	1846.0	43.0324520238	1.0	71.2879482856	0.745013468122	2.01	3.21435673759
9572375	637265842	12848.0	35.6439741428	0.745013468122	WQZGKKKJIJFFOK-GNFDWLABSA-N	0.0		flat tautomer	637265842	2046.0	43.0324520238	1.0	71.2879482856	0.745013468122	2.01	3.21435673759
34262978	637270142	1996.0	33.8507808873	0.783393415404	WQZGKKKJIJFFOK-GNFDWLABSA-N	0.0		flat tautomer	637270142	225.0	43.8153085692	1.0	67.7015617747	0.783393415404	2.01	3.21324370509
34262979	637270142	1996.0	33.8507808873	0.783393415404	WQZGKKKJIJFFOK-GNFDWLABSA-N	0.0		flat tautomer	637270142	532.0	43.8153085692	1.0	67.7015617747	0.783393415404	2.01	3.21324370509
34262980	637270142	1996.0	33.8507808873	0.783393415404	WQZGKKKJIJFFOK-GNFDWLABSA-N	0.0		flat tautomer	637270142	831.0	43.8153085692	1.0	67.7015617747	0.783393415404	2.01	3.21324370509
34262981	637270142	1996.0	33.8507808873	0.783393415404	WQZGKKKJIJFFOK-GNFDWLABSA-N	0.0		flat tautomer	637270142	1409.0	43.8153085692	1.0	67.7015617747	0.783393415404	2.01	3.21324370509
34262982	637270142	1996.0	33.8507808873	0.783393415404	WQZGKKKJIJFFOK-GNFDWLABSA-N	0.0		flat tautomer	637270142	2408.0	43.8153085692	1.0	67.7015617747	0.783393415404	2.01	3.21324370509
34262983	637270142	1996.0	33.8507808873	0.783393415404	WQZGKKKJIJFFOK-GNFDWLABSA-N	0.0		flat tautomer	637270142	4636.0	43.8153085692	1.0	67.7015617747	0.783393415404	2.01	3.21324370509
53069136	637267000	13069.0	32.4259687323	0.81744485017	WQZGKKKJIJFFOK-GNFDWLABSA-N	0.0		flat tautomer	637267000	13617.0	32.5528419687	1.0	64.8519374645	0.81744485017	2.01	3.21287899097
53069137	637267000	13069.0	32.4259687323	0.81744485017	WQZGKKKJIJFFOK-GNFDWLABSA-N	0.0		flat tautomer	637267000	16071.0	32.5528419687	1.0	64.8519374645	0.81744485017	2.01	3.21287899097
53069140	637267000	13617.0	32.4259687323	0.81744485017	WQZGKKKJIJFFOK-GNFDWLABSA-N	0.0		flat tautomer	637267000	13069.0	32.5528419687	1.0	64.8519374645	0.81744485017	2.01	3.21287899097
53069142	637267000	13617.0	32.4259687323	0.81744485017	WQZGKKKJIJFFOK-GNFDWLABSA-N	0.0		flat tautomer	637267000	16071.0	32.5528419687	1.0	64.8519374645	0.81744485017	2.01	3.21287899097
53069145	637267000	16071.0	32.4259687323	0.81744485017	WQZGKKKJIJFFOK-GNFDWLABSA-N	0.0		flat tautomer	637267000	13069.0	32.5528419687	1.0	64.8519374645	0.81744485017	2.01	3.21287899097
53069146	637267000	16071.0	32.4259687323	0.81744485017	WQZGKKKJIJFFOK-GNFDWLABSA-N	0.0		flat tautomer	637267000	13617.0	32.5528419687	1.0	64.8519374645	0.81744485017	2.01	3.21287899097
51959227	637270288	1892.0	42.3788237182	0.745013468122	WQZGKKKJIJFFOK-GNFDWLABSA-N	0.0		flat tautomer	637270288	15980.0	35.5543957967	1.0	71.1087915935	0.745013468122	2.01	3.21233529831
2321026	637264959	1157.0	41.3448615652	0.66301099456	WQZGKKKJIJFFOK-GNFDWLABSA-N	0.0		flat tautomer	637264959	2331.0	39.9507819773	1.0	79.9015639547	0.66301099456	2.01	3.2123141958
2321027	637264959	1157.0	41.3448615652	0.66301099456	WQZGKKKJIJFFOK-GNFDWLABSA-N	0.0		flat tautomer	637264959	4385.0	39.9507819773	1.0	79.9015639547	0.66301099456	2.01	3.2123141958
2321028	637264959	1157.0	41.3448615652	0.66301099456	WQZGKKKJIJFFOK-GNFDWLABSA-N	0.0		flat tautomer	637264959	12108.0	39.9507819773	1.0	79.9015639547	0.66301099456	2.01	3.2123141958
2321029	637264959	1157.0	41.3448615652	0.66301099456	WQZGKKKJIJFFOK-GNFDWLABSA-N	0.0		flat tautomer	637264959	13884.0	39.9507819773	1.0	79.9015639547	0.66301099456	2.01	3.2123141958
2321116	637264959	2964.0	41.3448615652	0.66301099456	WQZGKKKJIJFFOK-GNFDWLABSA-N	0.0		flat tautomer	637264959	2331.0	39.9507819773	1.0	79.9015639547	0.66301099456	2.01	3.2123141958
2321117	637264959	2964.0	41.3448615652	0.66301099456	WQZGKKKJIJFFOK-GNFDWLABSA-N	0.0		flat tautomer	637264959	4385.0	39.9507819773	1.0	79.9015639547	0.66301099456	2.01	3.2123141958
2321118	637264959	2964.0	41.3448615652	0.66301099456	WQZGKKKJIJFFOK-GNFDWLABSA-N	0.0		flat tautomer	637264959	12108.0	39.9507819773	1.0	79.9015639547	0.66301099456	2.01	3.2123141958
2321119	637264959	2964.0	41.3448615652	0.66301099456	WQZGKKKJIJFFOK-GNFDWLABSA-N	0.0		flat tautomer	637264959	13884.0	39.9507819773	1.0	79.9015639547	0.66301099456	2.01	3.2123141958
2684968	637266893	2964.0	35.7544873322	0.783393415404	WQZGKKKJIJFFOK-GNFDWLABSA-N	0.0		flat tautomer	637266893	5669.0	33.8041003476	1.0	67.6082006952	0.783393415404	2.01	3.21213535858
24959990	637266728	1157.0	45.5917600347	0.591634386844	WQZGKKKJIJFFOK-GNFDWLABSA-N	0.0		flat tautomer	637266728	4116.0	44.7594507517	1.0	89.5189015034	0.591634386844	2.01	3.21211475559
24960035	637266728	2964.0	45.5917600347	0.591634386844	WQZGKKKJIJFFOK-GNFDWLABSA-N	0.0		flat tautomer	637266728	4116.0	44.7594507517	1.0	89.5189015034	0.591634386844	2.01	3.21211475559
47015479	637269784	12790.0	26.8538719643	0.533457102236	WQZGKKKJIJFFOK-GNFDWLABSA-N	0.0		flat tautomer	637269784	12790.0	24.8096683018	2.0	49.6193366037	0.533457102236	2.01	3.21176770634
2321030	637264959	1157.0	41.3448615652	0.66301099456	WQZGKKKJIJFFOK-GNFDWLABSA-N	0.0		flat tautomer	637264959	12690.0	39.8996294549	1.0	79.7992589098	0.66301099456	2.01	3.21128544917
2321120	637264959	2964.0	41.3448615652	0.66301099456	WQZGKKKJIJFFOK-GNFDWLABSA-N	0.0		flat tautomer	637264959	12690.0	39.8996294549	1.0	79.7992589098	0.66301099456	2.01	3.21128544917
34260398	637270142	1996.0	33.8507808873	0.780734309111	WQZGKKKJIJFFOK-GNFDWLABSA-N	0.0		flat tautomer	637270142	225.0	43.8153085692	1.0	67.7015617747	0.780734309111	2.01	3.21051351426
34260399	637270142	1996.0	33.8507808873	0.780734309111	WQZGKKKJIJFFOK-GNFDWLABSA-N	0.0		flat tautomer	637270142	532.0	43.8153085692	1.0	67.7015617747	0.780734309111	2.01	3.21051351426
34260400	637270142	1996.0	33.8507808873	0.780734309111	WQZGKKKJIJFFOK-GNFDWLABSA-N	0.0		flat tautomer	637270142	831.0	43.8153085692	1.0	67.7015617747	0.780734309111	2.01	3.21051351426
34260401	637270142	1996.0	33.8507808873	0.780734309111	WQZGKKKJIJFFOK-GNFDWLABSA-N	0.0		flat tautomer	637270142	1409.0	43.8153085692	1.0	67.7015617747	0.780734309111	2.01	3.21051351426
34260402	637270142	1996.0	33.8507808873	0.780734309111	WQZGKKKJIJFFOK-GNFDWLABSA-N	0.0		flat tautomer	637270142	2408.0	43.8153085692	1.0	67.7015617747	0.780734309111	2.01	3.21051351426
34260403	637270142	1996.0	33.8507808873	0.780734309111	WQZGKKKJIJFFOK-GNFDWLABSA-N	0.0		flat tautomer	637270142	4636.0	43.8153085692	1.0	67.7015617747	0.780734309111	2.01	3.21051351426
2684884	637266893	2964.0	35.7544873322	0.780734309111	WQZGKKKJIJFFOK-GNFDWLABSA-N	0.0		flat tautomer	637266893	5669.0	33.8041003476	1.0	67.6082006952	0.780734309111	2.01	3.20940610947
9573021	637265842	1157.0	37.9913998282	0.694182199378	WQZGKKKJIJFFOK-GNFDWLABSA-N	0.0		flat tautomer	637265842	189.0	49.321481621	1.0	75.9827996565	0.694182199378	2.01	3.20882627756
9573022	637265842	1157.0	37.9913998282	0.694182199378	WQZGKKKJIJFFOK-GNFDWLABSA-N	0.0		flat tautomer	637265842	1846.0	49.321481621	1.0	75.9827996565	0.694182199378	2.01	3.20882627756
9573023	637265842	1157.0	37.9913998282	0.694182199378	WQZGKKKJIJFFOK-GNFDWLABSA-N	0.0		flat tautomer	637265842	2046.0	49.321481621	1.0	75.9827996565	0.694182199378	2.01	3.20882627756
9573024	637265842	1157.0	37.9913998282	0.694182199378	WQZGKKKJIJFFOK-GNFDWLABSA-N	0.0		flat tautomer	637265842	4116.0	48.4190750243	1.0	75.9827996565	0.694182199378	2.01	3.20882627756
9573028	637265842	1157.0	37.9913998282	0.694182199378	WQZGKKKJIJFFOK-GNFDWLABSA-N	0.0		flat tautomer	637265842	1785.0	44.8507808873	1.0	75.9827996565	0.694182199378	2.01	3.20882627756
9573030	637265842	1157.0	37.9913998282	0.694182199378	WQZGKKKJIJFFOK-GNFDWLABSA-N	0.0		flat tautomer	637265842	1548.0	44.2006594505	1.0	75.9827996565	0.694182199378	2.01	3.20882627756
9573031	637265842	1157.0	37.9913998282	0.694182199378	WQZGKKKJIJFFOK-GNFDWLABSA-N	0.0		flat tautomer	637265842	2379.0	44.2006594505	1.0	75.9827996565	0.694182199378	2.01	3.20882627756
9573032	637265842	1157.0	37.9913998282	0.694182199378	WQZGKKKJIJFFOK-GNFDWLABSA-N	0.0		flat tautomer	637265842	5848.0	44.2006594505	1.0	75.9827996565	0.694182199378	2.01	3.20882627756
9573033	637265842	1157.0	37.9913998282	0.694182199378	WQZGKKKJIJFFOK-GNFDWLABSA-N	0.0		flat tautomer	637265842	6557.0	44.2006594505	1.0	75.9827996565	0.694182199378	2.01	3.20882627756
9573034	637265842	1157.0	37.9913998282	0.694182199378	WQZGKKKJIJFFOK-GNFDWLABSA-N	0.0		flat tautomer	637265842	7537.0	44.1106982975	1.0	75.9827996565	0.694182199378	2.01	3.20882627756
9573035	637265842	1157.0	37.9913998282	0.694182199378	WQZGKKKJIJFFOK-GNFDWLABSA-N	0.0		flat tautomer	637265842	10453.0	44.1106982975	1.0	75.9827996565	0.694182199378	2.01	3.20882627756
9573036	637265842	1157.0	37.9913998282	0.694182199378	WQZGKKKJIJFFOK-GNFDWLABSA-N	0.0		flat tautomer	637265842	2331.0	43.571865206	1.0	75.9827996565	0.694182199378	2.01	3.20882627756
9573037	637265842	1157.0	37.9913998282	0.694182199378	WQZGKKKJIJFFOK-GNFDWLABSA-N	0.0		flat tautomer	637265842	4385.0	43.571865206	1.0	75.9827996565	0.694182199378	2.01	3.20882627756
9573038	637265842	1157.0	37.9913998282	0.694182199378	WQZGKKKJIJFFOK-GNFDWLABSA-N	0.0		flat tautomer	637265842	12108.0	43.571865206	1.0	75.9827996565	0.694182199378	2.01	3.20882627756
9573039	637265842	1157.0	37.9913998282	0.694182199378	WQZGKKKJIJFFOK-GNFDWLABSA-N	0.0		flat tautomer	637265842	13884.0	43.571865206	1.0	75.9827996565	0.694182199378	2.01	3.20882627756
9573113	637265842	2964.0	37.9913998282	0.694182199378	WQZGKKKJIJFFOK-GNFDWLABSA-N	0.0		flat tautomer	637265842	189.0	49.321481621	1.0	75.9827996565	0.694182199378	2.01	3.20882627756
9573114	637265842	2964.0	37.9913998282	0.694182199378	WQZGKKKJIJFFOK-GNFDWLABSA-N	0.0		flat tautomer	637265842	1846.0	49.321481621	1.0	75.9827996565	0.694182199378	2.01	3.20882627756
9573115	637265842	2964.0	37.9913998282	0.694182199378	WQZGKKKJIJFFOK-GNFDWLABSA-N	0.0		flat tautomer	637265842	2046.0	49.321481621	1.0	75.9827996565	0.694182199378	2.01	3.20882627756
9573116	637265842	2964.0	37.9913998282	0.694182199378	WQZGKKKJIJFFOK-GNFDWLABSA-N	0.0		flat tautomer	637265842	4116.0	48.4190750243	1.0	75.9827996565	0.694182199378	2.01	3.20882627756
9573120	637265842	2964.0	37.9913998282	0.694182199378	WQZGKKKJIJFFOK-GNFDWLABSA-N	0.0		flat tautomer	637265842	1785.0	44.8507808873	1.0	75.9827996565	0.694182199378	2.01	3.20882627756
9573122	637265842	2964.0	37.9913998282	0.694182199378	WQZGKKKJIJFFOK-GNFDWLABSA-N	0.0		flat tautomer	637265842	1548.0	44.2006594505	1.0	75.9827996565	0.694182199378	2.01	3.20882627756
9573123	637265842	2964.0	37.9913998282	0.694182199378	WQZGKKKJIJFFOK-GNFDWLABSA-N	0.0		flat tautomer	637265842	2379.0	44.2006594505	1.0	75.9827996565	0.694182199378	2.01	3.20882627756
9573124	637265842	2964.0	37.9913998282	0.694182199378	WQZGKKKJIJFFOK-GNFDWLABSA-N	0.0		flat tautomer	637265842	5848.0	44.2006594505	1.0	75.9827996565	0.694182199378	2.01	3.20882627756
9573125	637265842	2964.0	37.9913998282	0.694182199378	WQZGKKKJIJFFOK-GNFDWLABSA-N	0.0		flat tautomer	637265842	6557.0	44.2006594505	1.0	75.9827996565	0.694182199378	2.01	3.20882627756
9573126	637265842	2964.0	37.9913998282	0.694182199378	WQZGKKKJIJFFOK-GNFDWLABSA-N	0.0		flat tautomer	637265842	7537.0	44.1106982975	1.0	75.9827996565	0.694182199378	2.01	3.20882627756
9573127	637265842	2964.0	37.9913998282	0.694182199378	WQZGKKKJIJFFOK-GNFDWLABSA-N	0.0		flat tautomer	637265842	10453.0	44.1106982975	1.0	75.9827996565	0.694182199378	2.01	3.20882627756
9573128	637265842	2964.0	37.9913998282	0.694182199378	WQZGKKKJIJFFOK-GNFDWLABSA-N	0.0		flat tautomer	637265842	2331.0	43.571865206	1.0	75.9827996565	0.694182199378	2.01	3.20882627756
9573129	637265842	2964.0	37.9913998282	0.694182199378	WQZGKKKJIJFFOK-GNFDWLABSA-N	0.0		flat tautomer	637265842	4385.0	43.571865206	1.0	75.9827996565	0.694182199378	2.01	3.20882627756
9573130	637265842	2964.0	37.9913998282	0.694182199378	WQZGKKKJIJFFOK-GNFDWLABSA-N	0.0		flat tautomer	637265842	12108.0	43.571865206	1.0	75.9827996565	0.694182199378	2.01	3.20882627756
9573131	637265842	2964.0	37.9913998282	0.694182199378	WQZGKKKJIJFFOK-GNFDWLABSA-N	0.0		flat tautomer	637265842	13884.0	43.571865206	1.0	75.9827996565	0.694182199378	2.01	3.20882627756
47015471	637269784	12790.0	26.8538719643	0.531365230058	WQZGKKKJIJFFOK-GNFDWLABSA-N	0.0		flat tautomer	637269784	12790.0	24.8096683018	2.0	49.6193366037	0.531365230058	2.01	3.20861444908
2684857	637266893	2964.0	35.7544873322	0.794279354316	WQZGKKKJIJFFOK-GNFDWLABSA-N	0.0		flat tautomer	637266893	6999.0	33.1226286541	1.0	66.2452573083	0.794279354316	2.01	3.20686760635
25262119	637268956	1157.0	42.1197582241	0.624088952415	WQZGKKKJIJFFOK-GNFDWLABSA-N	0.0		flat tautomer	637268956	8360.0	54.2125395255	1.0	84.2395164482	0.624088952415	2.01	3.20619257749
25262120	637268956	1157.0	42.1197582241	0.624088952415	WQZGKKKJIJFFOK-GNFDWLABSA-N	0.0		flat tautomer	637268956	10160.0	54.2125395255	1.0	84.2395164482	0.624088952415	2.01	3.20619257749
25262161	637268956	2964.0	42.1197582241	0.624088952415	WQZGKKKJIJFFOK-GNFDWLABSA-N	0.0		flat tautomer	637268956	8360.0	54.2125395255	1.0	84.2395164482	0.624088952415	2.01	3.20619257749
25262162	637268956	2964.0	42.1197582241	0.624088952415	WQZGKKKJIJFFOK-GNFDWLABSA-N	0.0		flat tautomer	637268956	10160.0	54.2125395255	1.0	84.2395164482	0.624088952415	2.01	3.20619257749
2319741	637264959	12848.0	37.1237821594	0.707082527706	WQZGKKKJIJFFOK-GNFDWLABSA-N	0.0		flat tautomer	637264959	4116.0	44.3645162532	1.0	74.2475643188	0.707082527706	2.01	3.20506685978
2319743	637264959	12848.0	37.1237821594	0.707082527706	WQZGKKKJIJFFOK-GNFDWLABSA-N	0.0		flat tautomer	637264959	3619.0	41.3053948011	1.0	74.2475643188	0.707082527706	2.01	3.20506685978
2319744	637264959	12848.0	37.1237821594	0.707082527706	WQZGKKKJIJFFOK-GNFDWLABSA-N	0.0		flat tautomer	637264959	16179.0	41.3053948011	1.0	74.2475643188	0.707082527706	2.01	3.20506685978
2319745	637264959	12848.0	37.1237821594	0.707082527706	WQZGKKKJIJFFOK-GNFDWLABSA-N	0.0		flat tautomer	637264959	1248.0	41.0515870342	1.0	74.2475643188	0.707082527706	2.01	3.20506685978
2319748	637264959	12848.0	37.1237821594	0.707082527706	WQZGKKKJIJFFOK-GNFDWLABSA-N	0.0		flat tautomer	637264959	7210.0	40.2848326422	1.0	74.2475643188	0.707082527706	2.01	3.20506685978
2319751	637264959	12848.0	37.1237821594	0.707082527706	WQZGKKKJIJFFOK-GNFDWLABSA-N	0.0		flat tautomer	637264959	2331.0	39.9507819773	1.0	74.2475643188	0.707082527706	2.01	3.20506685978
2319752	637264959	12848.0	37.1237821594	0.707082527706	WQZGKKKJIJFFOK-GNFDWLABSA-N	0.0		flat tautomer	637264959	4385.0	39.9507819773	1.0	74.2475643188	0.707082527706	2.01	3.20506685978
2319753	637264959	12848.0	37.1237821594	0.707082527706	WQZGKKKJIJFFOK-GNFDWLABSA-N	0.0		flat tautomer	637264959	12108.0	39.9507819773	1.0	74.2475643188	0.707082527706	2.01	3.20506685978
2319754	637264959	12848.0	37.1237821594	0.707082527706	WQZGKKKJIJFFOK-GNFDWLABSA-N	0.0		flat tautomer	637264959	13884.0	39.9507819773	1.0	74.2475643188	0.707082527706	2.01	3.20506685978
2319755	637264959	12848.0	37.1237821594	0.707082527706	WQZGKKKJIJFFOK-GNFDWLABSA-N	0.0		flat tautomer	637264959	12690.0	39.8996294549	1.0	74.2475643188	0.707082527706	2.01	3.20506685978
2319749	637264959	12848.0	37.1237821594	0.707082527706	WQZGKKKJIJFFOK-GNFDWLABSA-N	0.0		flat tautomer	637264959	1157.0	40.0560111249	1.0	74.2475643188	0.707082527706	2.01	3.20506685978
2319750	637264959	12848.0	37.1237821594	0.707082527706	WQZGKKKJIJFFOK-GNFDWLABSA-N	0.0		flat tautomer	637264959	2964.0	40.0560111249	1.0	74.2475643188	0.707082527706	2.01	3.20506685978
18710336	637265556	12848.0	37.7904849855	0.694182199378	WQZGKKKJIJFFOK-GNFDWLABSA-N	0.0		flat tautomer	637265556	1157.0	45.9706162223	1.0	75.5809699709	0.694182199378	2.01	3.20457542517
18710337	637265556	12848.0	37.7904849855	0.694182199378	WQZGKKKJIJFFOK-GNFDWLABSA-N	0.0		flat tautomer	637265556	2964.0	45.9706162223	1.0	75.5809699709	0.694182199378	2.01	3.20457542517
18710340	637265556	12848.0	37.7904849855	0.694182199378	WQZGKKKJIJFFOK-GNFDWLABSA-N	0.0		flat tautomer	637265556	4116.0	44.1726307269	1.0	75.5809699709	0.694182199378	2.01	3.20457542517
2319921	637264959	12848.0	37.1237821594	0.705601094323	WQZGKKKJIJFFOK-GNFDWLABSA-N	0.0		flat tautomer	637264959	4116.0	44.3645162532	1.0	74.2475643188	0.705601094323	2.01	3.20338677723
2319923	637264959	12848.0	37.1237821594	0.705601094323	WQZGKKKJIJFFOK-GNFDWLABSA-N	0.0		flat tautomer	637264959	3619.0	41.3053948011	1.0	74.2475643188	0.705601094323	2.01	3.20338677723
2319924	637264959	12848.0	37.1237821594	0.705601094323	WQZGKKKJIJFFOK-GNFDWLABSA-N	0.0		flat tautomer	637264959	16179.0	41.3053948011	1.0	74.2475643188	0.705601094323	2.01	3.20338677723
2319925	637264959	12848.0	37.1237821594	0.705601094323	WQZGKKKJIJFFOK-GNFDWLABSA-N	0.0		flat tautomer	637264959	1248.0	41.0515870342	1.0	74.2475643188	0.705601094323	2.01	3.20338677723
2319928	637264959	12848.0	37.1237821594	0.705601094323	WQZGKKKJIJFFOK-GNFDWLABSA-N	0.0		flat tautomer	637264959	7210.0	40.2848326422	1.0	74.2475643188	0.705601094323	2.01	3.20338677723
2319931	637264959	12848.0	37.1237821594	0.705601094323	WQZGKKKJIJFFOK-GNFDWLABSA-N	0.0		flat tautomer	637264959	2331.0	39.9507819773	1.0	74.2475643188	0.705601094323	2.01	3.20338677723
2319932	637264959	12848.0	37.1237821594	0.705601094323	WQZGKKKJIJFFOK-GNFDWLABSA-N	0.0		flat tautomer	637264959	4385.0	39.9507819773	1.0	74.2475643188	0.705601094323	2.01	3.20338677723
2319933	637264959	12848.0	37.1237821594	0.705601094323	WQZGKKKJIJFFOK-GNFDWLABSA-N	0.0		flat tautomer	637264959	12108.0	39.9507819773	1.0	74.2475643188	0.705601094323	2.01	3.20338677723
2319934	637264959	12848.0	37.1237821594	0.705601094323	WQZGKKKJIJFFOK-GNFDWLABSA-N	0.0		flat tautomer	637264959	13884.0	39.9507819773	1.0	74.2475643188	0.705601094323	2.01	3.20338677723
2319935	637264959	12848.0	37.1237821594	0.705601094323	WQZGKKKJIJFFOK-GNFDWLABSA-N	0.0		flat tautomer	637264959	12690.0	39.8996294549	1.0	74.2475643188	0.705601094323	2.01	3.20338677723
2319929	637264959	12848.0	37.1237821594	0.705601094323	WQZGKKKJIJFFOK-GNFDWLABSA-N	0.0		flat tautomer	637264959	1157.0	40.0560111249	1.0	74.2475643188	0.705601094323	2.01	3.20338677723
2319930	637264959	12848.0	37.1237821594	0.705601094323	WQZGKKKJIJFFOK-GNFDWLABSA-N	0.0		flat tautomer	637264959	2964.0	40.0560111249	1.0	74.2475643188	0.705601094323	2.01	3.20338677723
9572814	637265842	1157.0	37.9913998282	0.687711913266	WQZGKKKJIJFFOK-GNFDWLABSA-N	0.0		flat tautomer	637265842	189.0	49.321481621	1.0	75.9827996565	0.687711913266	2.01	3.20132284755
9572815	637265842	1157.0	37.9913998282	0.687711913266	WQZGKKKJIJFFOK-GNFDWLABSA-N	0.0		flat tautomer	637265842	1846.0	49.321481621	1.0	75.9827996565	0.687711913266	2.01	3.20132284755
9572816	637265842	1157.0	37.9913998282	0.687711913266	WQZGKKKJIJFFOK-GNFDWLABSA-N	0.0		flat tautomer	637265842	2046.0	49.321481621	1.0	75.9827996565	0.687711913266	2.01	3.20132284755
9572817	637265842	1157.0	37.9913998282	0.687711913266	WQZGKKKJIJFFOK-GNFDWLABSA-N	0.0		flat tautomer	637265842	4116.0	48.4190750243	1.0	75.9827996565	0.687711913266	2.01	3.20132284755
9572821	637265842	1157.0	37.9913998282	0.687711913266	WQZGKKKJIJFFOK-GNFDWLABSA-N	0.0		flat tautomer	637265842	1785.0	44.8507808873	1.0	75.9827996565	0.687711913266	2.01	3.20132284755
9572823	637265842	1157.0	37.9913998282	0.687711913266	WQZGKKKJIJFFOK-GNFDWLABSA-N	0.0		flat tautomer	637265842	1548.0	44.2006594505	1.0	75.9827996565	0.687711913266	2.01	3.20132284755
9572824	637265842	1157.0	37.9913998282	0.687711913266	WQZGKKKJIJFFOK-GNFDWLABSA-N	0.0		flat tautomer	637265842	2379.0	44.2006594505	1.0	75.9827996565	0.687711913266	2.01	3.20132284755
9572825	637265842	1157.0	37.9913998282	0.687711913266	WQZGKKKJIJFFOK-GNFDWLABSA-N	0.0		flat tautomer	637265842	5848.0	44.2006594505	1.0	75.9827996565	0.687711913266	2.01	3.20132284755
9572826	637265842	1157.0	37.9913998282	0.687711913266	WQZGKKKJIJFFOK-GNFDWLABSA-N	0.0		flat tautomer	637265842	6557.0	44.2006594505	1.0	75.9827996565	0.687711913266	2.01	3.20132284755
9572827	637265842	1157.0	37.9913998282	0.687711913266	WQZGKKKJIJFFOK-GNFDWLABSA-N	0.0		flat tautomer	637265842	7537.0	44.1106982975	1.0	75.9827996565	0.687711913266	2.01	3.20132284755
9572828	637265842	1157.0	37.9913998282	0.687711913266	WQZGKKKJIJFFOK-GNFDWLABSA-N	0.0		flat tautomer	637265842	10453.0	44.1106982975	1.0	75.9827996565	0.687711913266	2.01	3.20132284755
9572829	637265842	1157.0	37.9913998282	0.687711913266	WQZGKKKJIJFFOK-GNFDWLABSA-N	0.0		flat tautomer	637265842	2331.0	43.571865206	1.0	75.9827996565	0.687711913266	2.01	3.20132284755
9572830	637265842	1157.0	37.9913998282	0.687711913266	WQZGKKKJIJFFOK-GNFDWLABSA-N	0.0		flat tautomer	637265842	4385.0	43.571865206	1.0	75.9827996565	0.687711913266	2.01	3.20132284755
9572831	637265842	1157.0	37.9913998282	0.687711913266	WQZGKKKJIJFFOK-GNFDWLABSA-N	0.0		flat tautomer	637265842	12108.0	43.571865206	1.0	75.9827996565	0.687711913266	2.01	3.20132284755
9572832	637265842	1157.0	37.9913998282	0.687711913266	WQZGKKKJIJFFOK-GNFDWLABSA-N	0.0		flat tautomer	637265842	13884.0	43.571865206	1.0	75.9827996565	0.687711913266	2.01	3.20132284755
9572906	637265842	2964.0	37.9913998282	0.687711913266	WQZGKKKJIJFFOK-GNFDWLABSA-N	0.0		flat tautomer	637265842	189.0	49.321481621	1.0	75.9827996565	0.687711913266	2.01	3.20132284755
9572907	637265842	2964.0	37.9913998282	0.687711913266	WQZGKKKJIJFFOK-GNFDWLABSA-N	0.0		flat tautomer	637265842	1846.0	49.321481621	1.0	75.9827996565	0.687711913266	2.01	3.20132284755
9572908	637265842	2964.0	37.9913998282	0.687711913266	WQZGKKKJIJFFOK-GNFDWLABSA-N	0.0		flat tautomer	637265842	2046.0	49.321481621	1.0	75.9827996565	0.687711913266	2.01	3.20132284755
9572909	637265842	2964.0	37.9913998282	0.687711913266	WQZGKKKJIJFFOK-GNFDWLABSA-N	0.0		flat tautomer	637265842	4116.0	48.4190750243	1.0	75.9827996565	0.687711913266	2.01	3.20132284755
9572913	637265842	2964.0	37.9913998282	0.687711913266	WQZGKKKJIJFFOK-GNFDWLABSA-N	0.0		flat tautomer	637265842	1785.0	44.8507808873	1.0	75.9827996565	0.687711913266	2.01	3.20132284755
9572915	637265842	2964.0	37.9913998282	0.687711913266	WQZGKKKJIJFFOK-GNFDWLABSA-N	0.0		flat tautomer	637265842	1548.0	44.2006594505	1.0	75.9827996565	0.687711913266	2.01	3.20132284755
9572916	637265842	2964.0	37.9913998282	0.687711913266	WQZGKKKJIJFFOK-GNFDWLABSA-N	0.0		flat tautomer	637265842	2379.0	44.2006594505	1.0	75.9827996565	0.687711913266	2.01	3.20132284755
9572917	637265842	2964.0	37.9913998282	0.687711913266	WQZGKKKJIJFFOK-GNFDWLABSA-N	0.0		flat tautomer	637265842	5848.0	44.2006594505	1.0	75.9827996565	0.687711913266	2.01	3.20132284755
9572918	637265842	2964.0	37.9913998282	0.687711913266	WQZGKKKJIJFFOK-GNFDWLABSA-N	0.0		flat tautomer	637265842	6557.0	44.2006594505	1.0	75.9827996565	0.687711913266	2.01	3.20132284755
9572919	637265842	2964.0	37.9913998282	0.687711913266	WQZGKKKJIJFFOK-GNFDWLABSA-N	0.0		flat tautomer	637265842	7537.0	44.1106982975	1.0	75.9827996565	0.687711913266	2.01	3.20132284755
9572920	637265842	2964.0	37.9913998282	0.687711913266	WQZGKKKJIJFFOK-GNFDWLABSA-N	0.0		flat tautomer	637265842	10453.0	44.1106982975	1.0	75.9827996565	0.687711913266	2.01	3.20132284755
9572921	637265842	2964.0	37.9913998282	0.687711913266	WQZGKKKJIJFFOK-GNFDWLABSA-N	0.0		flat tautomer	637265842	2331.0	43.571865206	1.0	75.9827996565	0.687711913266	2.01	3.20132284755
9572922	637265842	2964.0	37.9913998282	0.687711913266	WQZGKKKJIJFFOK-GNFDWLABSA-N	0.0		flat tautomer	637265842	4385.0	43.571865206	1.0	75.9827996565	0.687711913266	2.01	3.20132284755
9572923	637265842	2964.0	37.9913998282	0.687711913266	WQZGKKKJIJFFOK-GNFDWLABSA-N	0.0		flat tautomer	637265842	12108.0	43.571865206	1.0	75.9827996565	0.687711913266	2.01	3.20132284755
9572924	637265842	2964.0	37.9913998282	0.687711913266	WQZGKKKJIJFFOK-GNFDWLABSA-N	0.0		flat tautomer	637265842	13884.0	43.571865206	1.0	75.9827996565	0.687711913266	2.01	3.20132284755
2684871	637266893	2964.0	35.7544873322	0.788758947678	WQZGKKKJIJFFOK-GNFDWLABSA-N	0.0		flat tautomer	637266893	6999.0	33.1226286541	1.0	66.2452573083	0.788758947678	2.01	3.20128092533
18705942	637265556	1157.0	44.0793549986	0.591634386844	WQZGKKKJIJFFOK-GNFDWLABSA-N	0.0		flat tautomer	637265556	2964.0	45.9706162223	1.0	88.1587099972	0.591634386844	2.01	3.19984302061
18705945	637265556	1157.0	44.0793549986	0.591634386844	WQZGKKKJIJFFOK-GNFDWLABSA-N	0.0		flat tautomer	637265556	4116.0	44.1726307269	1.0	88.1587099972	0.591634386844	2.01	3.19984302061
18706091	637265556	2964.0	44.0793549986	0.591634386844	WQZGKKKJIJFFOK-GNFDWLABSA-N	0.0		flat tautomer	637265556	1157.0	45.9706162223	1.0	88.1587099972	0.591634386844	2.01	3.19984302061
18706095	637265556	2964.0	44.0793549986	0.591634386844	WQZGKKKJIJFFOK-GNFDWLABSA-N	0.0		flat tautomer	637265556	4116.0	44.1726307269	1.0	88.1587099972	0.591634386844	2.01	3.19984302061
24961333	637266728	1157.0	45.5917600347	0.57023892861	WQZGKKKJIJFFOK-GNFDWLABSA-N	0.0		flat tautomer	637266728	2964.0	51.57024772	1.0	91.1835200694	0.57023892861	2.01	3.19736574856
24961334	637266728	1157.0	45.5917600347	0.57023892861	WQZGKKKJIJFFOK-GNFDWLABSA-N	0.0		flat tautomer	637266728	7054.0	48.9788107009	1.0	91.1835200694	0.57023892861	2.01	3.19736574856
24961377	637266728	2964.0	45.5917600347	0.57023892861	WQZGKKKJIJFFOK-GNFDWLABSA-N	0.0		flat tautomer	637266728	1157.0	51.57024772	1.0	91.1835200694	0.57023892861	2.01	3.19736574856
24961379	637266728	2964.0	45.5917600347	0.57023892861	WQZGKKKJIJFFOK-GNFDWLABSA-N	0.0		flat tautomer	637266728	7054.0	48.9788107009	1.0	91.1835200694	0.57023892861	2.01	3.19736574856
18710021	637265556	12848.0	37.7904849855	0.687711913266	WQZGKKKJIJFFOK-GNFDWLABSA-N	0.0		flat tautomer	637265556	1157.0	45.9706162223	1.0	75.5809699709	0.687711913266	2.01	3.19708193524
18710022	637265556	12848.0	37.7904849855	0.687711913266	WQZGKKKJIJFFOK-GNFDWLABSA-N	0.0		flat tautomer	637265556	2964.0	45.9706162223	1.0	75.5809699709	0.687711913266	2.01	3.19708193524
18710025	637265556	12848.0	37.7904849855	0.687711913266	WQZGKKKJIJFFOK-GNFDWLABSA-N	0.0		flat tautomer	637265556	4116.0	44.1726307269	1.0	75.5809699709	0.687711913266	2.01	3.19708193524
34258751	637270142	1530.0	34.6655462488	0.749578662202	WQZGKKKJIJFFOK-GNFDWLABSA-N	0.0		flat tautomer	637270142	225.0	45.7594507517	1.0	69.3310924977	0.749578662202	2.01	3.19694620972
34258752	637270142	1530.0	34.6655462488	0.749578662202	WQZGKKKJIJFFOK-GNFDWLABSA-N	0.0		flat tautomer	637270142	532.0	45.7594507517	1.0	69.3310924977	0.749578662202	2.01	3.19694620972
34258753	637270142	1530.0	34.6655462488	0.749578662202	WQZGKKKJIJFFOK-GNFDWLABSA-N	0.0		flat tautomer	637270142	831.0	45.7594507517	1.0	69.3310924977	0.749578662202	2.01	3.19694620972
34258754	637270142	1530.0	34.6655462488	0.749578662202	WQZGKKKJIJFFOK-GNFDWLABSA-N	0.0		flat tautomer	637270142	1409.0	45.7594507517	1.0	69.3310924977	0.749578662202	2.01	3.19694620972
34258755	637270142	1530.0	34.6655462488	0.749578662202	WQZGKKKJIJFFOK-GNFDWLABSA-N	0.0		flat tautomer	637270142	2408.0	45.7594507517	1.0	69.3310924977	0.749578662202	2.01	3.19694620972
34258756	637270142	1530.0	34.6655462488	0.749578662202	WQZGKKKJIJFFOK-GNFDWLABSA-N	0.0		flat tautomer	637270142	4636.0	45.7594507517	1.0	69.3310924977	0.749578662202	2.01	3.19694620972
34258763	637270142	1530.0	34.6655462488	0.749578662202	WQZGKKKJIJFFOK-GNFDWLABSA-N	0.0		flat tautomer	637270142	5618.0	45.2055119533	1.0	69.3310924977	0.749578662202	2.01	3.19694620972
7457636	637270941	4928.0	55.2898826349	0.469413936849	WQZGKKKJIJFFOK-GNFDWLABSA-N	0.0		flat tautomer	637270941	5031.0	62.8538719643	1.0	110.57976527	0.469413936849	2.01	3.19600113731
7457638	637270941	4928.0	55.2898826349	0.469413936849	WQZGKKKJIJFFOK-GNFDWLABSA-N	0.0		flat tautomer	637270941	12891.0	55.3625102705	1.0	110.57976527	0.469413936849	2.01	3.19600113731
7457639	637270941	4928.0	55.2898826349	0.469413936849	WQZGKKKJIJFFOK-GNFDWLABSA-N	0.0		flat tautomer	637270941	14875.0	55.3625102705	1.0	110.57976527	0.469413936849	2.01	3.19600113731
2684969	637266893	2964.0	35.7544873322	0.783393415404	WQZGKKKJIJFFOK-GNFDWLABSA-N	0.0		flat tautomer	637266893	6999.0	33.1226286541	1.0	66.2452573083	0.783393415404	2.01	3.19582280431
51959257	637270288	1892.0	42.3788237182	0.72055628807	WQZGKKKJIJFFOK-GNFDWLABSA-N	0.0		flat tautomer	637270288	5951.0	35.9788107009	1.0	71.9576214019	0.72055628807	2.01	3.19510542226
51959269	637270288	15980.0	42.3788237182	0.72055628807	WQZGKKKJIJFFOK-GNFDWLABSA-N	0.0		flat tautomer	637270288	5951.0	35.9788107009	1.0	71.9576214019	0.72055628807	2.01	3.19510542226
24961335	637266728	1157.0	45.5917600347	0.57023892861	WQZGKKKJIJFFOK-GNFDWLABSA-N	0.0		flat tautomer	637266728	11654.0	45.42136079	1.0	90.8427215801	0.57023892861	2.01	3.19437401283
24961380	637266728	2964.0	45.5917600347	0.57023892861	WQZGKKKJIJFFOK-GNFDWLABSA-N	0.0		flat tautomer	637266728	11654.0	45.42136079	1.0	90.8427215801	0.57023892861	2.01	3.19437401283
45685371	637267083	5540.0	23.1791420106	0.591634386844	WQZGKKKJIJFFOK-GNFDWLABSA-N	0.0		flat tautomer	637267083	5540.0	21.876148359	2.0	43.7522967181	0.591634386844	2.01	3.19389091608
45712335	637268216	14743.0	19.5185573715	0.66301099456	WQZGKKKJIJFFOK-GNFDWLABSA-N	0.0		flat tautomer	637268216	14743.0	22.7825160558	2.0	39.037114743	0.66301099456	2.01	3.19378828573
2684835	637266893	2964.0	35.7544873322	0.749578662202	WQZGKKKJIJFFOK-GNFDWLABSA-N	0.0		flat tautomer	637266893	6629.0	34.5142785735	1.0	69.028557147	0.749578662202	2.01	3.19345291428
2684885	637266893	2964.0	35.7544873322	0.780734309111	WQZGKKKJIJFFOK-GNFDWLABSA-N	0.0		flat tautomer	637266893	6999.0	33.1226286541	1.0	66.2452573083	0.780734309111	2.01	3.19310741546
34262191	637270142	1530.0	34.6655462488	0.745013468122	WQZGKKKJIJFFOK-GNFDWLABSA-N	0.0		flat tautomer	637270142	225.0	45.7594507517	1.0	69.3310924977	0.745013468122	2.01	3.19206742512
34262192	637270142	1530.0	34.6655462488	0.745013468122	WQZGKKKJIJFFOK-GNFDWLABSA-N	0.0		flat tautomer	637270142	532.0	45.7594507517	1.0	69.3310924977	0.745013468122	2.01	3.19206742512
34262193	637270142	1530.0	34.6655462488	0.745013468122	WQZGKKKJIJFFOK-GNFDWLABSA-N	0.0		flat tautomer	637270142	831.0	45.7594507517	1.0	69.3310924977	0.745013468122	2.01	3.19206742512
34262194	637270142	1530.0	34.6655462488	0.745013468122	WQZGKKKJIJFFOK-GNFDWLABSA-N	0.0		flat tautomer	637270142	1409.0	45.7594507517	1.0	69.3310924977	0.745013468122	2.01	3.19206742512
34262195	637270142	1530.0	34.6655462488	0.745013468122	WQZGKKKJIJFFOK-GNFDWLABSA-N	0.0		flat tautomer	637270142	2408.0	45.7594507517	1.0	69.3310924977	0.745013468122	2.01	3.19206742512
34262196	637270142	1530.0	34.6655462488	0.745013468122	WQZGKKKJIJFFOK-GNFDWLABSA-N	0.0		flat tautomer	637270142	4636.0	45.7594507517	1.0	69.3310924977	0.745013468122	2.01	3.19206742512
34262203	637270142	1530.0	34.6655462488	0.745013468122	WQZGKKKJIJFFOK-GNFDWLABSA-N	0.0		flat tautomer	637270142	5618.0	45.2055119533	1.0	69.3310924977	0.745013468122	2.01	3.19206742512
2684858	637266893	2964.0	35.7544873322	0.794279354316	WQZGKKKJIJFFOK-GNFDWLABSA-N	0.0		flat tautomer	637266893	2994.0	32.505845406	1.0	65.011690812	0.794279354316	2.01	3.1918332767
2684859	637266893	2964.0	35.7544873322	0.794279354316	WQZGKKKJIJFFOK-GNFDWLABSA-N	0.0		flat tautomer	637266893	3901.0	32.505845406	1.0	65.011690812	0.794279354316	2.01	3.1918332767
24076922	637268311	1157.0	45.2644011003	0.57023892861	WQZGKKKJIJFFOK-GNFDWLABSA-N	0.0		flat tautomer	637268311	2964.0	54.642065153	1.0	90.5288022006	0.57023892861	2.01	3.19161078102
24076937	637268311	1157.0	45.2644011003	0.57023892861	WQZGKKKJIJFFOK-GNFDWLABSA-N	0.0		flat tautomer	637268311	12848.0	49.2471835688	1.0	90.5288022006	0.57023892861	2.01	3.19161078102
24077092	637268311	2964.0	45.2644011003	0.57023892861	WQZGKKKJIJFFOK-GNFDWLABSA-N	0.0		flat tautomer	637268311	1157.0	54.642065153	1.0	90.5288022006	0.57023892861	2.01	3.19161078102
24077108	637268311	2964.0	45.2644011003	0.57023892861	WQZGKKKJIJFFOK-GNFDWLABSA-N	0.0		flat tautomer	637268311	12848.0	49.2471835688	1.0	90.5288022006	0.57023892861	2.01	3.19161078102
2684836	637266893	2964.0	35.7544873322	0.749578662202	WQZGKKKJIJFFOK-GNFDWLABSA-N	0.0		flat tautomer	637266893	971.0	34.4259687323	1.0	68.8519374645	0.749578662202	2.01	3.19140822202
2684837	637266893	2964.0	35.7544873322	0.749578662202	WQZGKKKJIJFFOK-GNFDWLABSA-N	0.0		flat tautomer	637266893	13940.0	34.4259687323	1.0	68.8519374645	0.749578662202	2.01	3.19140822202
2319396	637264959	1157.0	41.3448615652	0.624088952415	WQZGKKKJIJFFOK-GNFDWLABSA-N	0.0		flat tautomer	637264959	4116.0	44.3645162532	1.0	82.6897231304	0.624088952415	2.01	3.19134328351
2319486	637264959	2964.0	41.3448615652	0.624088952415	WQZGKKKJIJFFOK-GNFDWLABSA-N	0.0		flat tautomer	637264959	4116.0	44.3645162532	1.0	82.6897231304	0.624088952415	2.01	3.19134328351
2319398	637264959	1157.0	41.3448615652	0.624088952415	WQZGKKKJIJFFOK-GNFDWLABSA-N	0.0		flat tautomer	637264959	3619.0	41.3053948011	1.0	82.6107896021	0.624088952415	2.01	3.19058141674
2319399	637264959	1157.0	41.3448615652	0.624088952415	WQZGKKKJIJFFOK-GNFDWLABSA-N	0.0		flat tautomer	637264959	16179.0	41.3053948011	1.0	82.6107896021	0.624088952415	2.01	3.19058141674
2319488	637264959	2964.0	41.3448615652	0.624088952415	WQZGKKKJIJFFOK-GNFDWLABSA-N	0.0		flat tautomer	637264959	3619.0	41.3053948011	1.0	82.6107896021	0.624088952415	2.01	3.19058141674
2319489	637264959	2964.0	41.3448615652	0.624088952415	WQZGKKKJIJFFOK-GNFDWLABSA-N	0.0		flat tautomer	637264959	16179.0	41.3053948011	1.0	82.6107896021	0.624088952415	2.01	3.19058141674
2321001	637264959	12848.0	37.1237821594	0.694182199378	WQZGKKKJIJFFOK-GNFDWLABSA-N	0.0		flat tautomer	637264959	4116.0	44.3645162532	1.0	74.2475643188	0.694182199378	2.01	3.19034709921
2321003	637264959	12848.0	37.1237821594	0.694182199378	WQZGKKKJIJFFOK-GNFDWLABSA-N	0.0		flat tautomer	637264959	3619.0	41.3053948011	1.0	74.2475643188	0.694182199378	2.01	3.19034709921
2321004	637264959	12848.0	37.1237821594	0.694182199378	WQZGKKKJIJFFOK-GNFDWLABSA-N	0.0		flat tautomer	637264959	16179.0	41.3053948011	1.0	74.2475643188	0.694182199378	2.01	3.19034709921
2321005	637264959	12848.0	37.1237821594	0.694182199378	WQZGKKKJIJFFOK-GNFDWLABSA-N	0.0		flat tautomer	637264959	1248.0	41.0515870342	1.0	74.2475643188	0.694182199378	2.01	3.19034709921
2321008	637264959	12848.0	37.1237821594	0.694182199378	WQZGKKKJIJFFOK-GNFDWLABSA-N	0.0		flat tautomer	637264959	7210.0	40.2848326422	1.0	74.2475643188	0.694182199378	2.01	3.19034709921
2321011	637264959	12848.0	37.1237821594	0.694182199378	WQZGKKKJIJFFOK-GNFDWLABSA-N	0.0		flat tautomer	637264959	2331.0	39.9507819773	1.0	74.2475643188	0.694182199378	2.01	3.19034709921
2321012	637264959	12848.0	37.1237821594	0.694182199378	WQZGKKKJIJFFOK-GNFDWLABSA-N	0.0		flat tautomer	637264959	4385.0	39.9507819773	1.0	74.2475643188	0.694182199378	2.01	3.19034709921
2321013	637264959	12848.0	37.1237821594	0.694182199378	WQZGKKKJIJFFOK-GNFDWLABSA-N	0.0		flat tautomer	637264959	12108.0	39.9507819773	1.0	74.2475643188	0.694182199378	2.01	3.19034709921
2321014	637264959	12848.0	37.1237821594	0.694182199378	WQZGKKKJIJFFOK-GNFDWLABSA-N	0.0		flat tautomer	637264959	13884.0	39.9507819773	1.0	74.2475643188	0.694182199378	2.01	3.19034709921
2321015	637264959	12848.0	37.1237821594	0.694182199378	WQZGKKKJIJFFOK-GNFDWLABSA-N	0.0		flat tautomer	637264959	12690.0	39.8996294549	1.0	74.2475643188	0.694182199378	2.01	3.19034709921
2321009	637264959	12848.0	37.1237821594	0.694182199378	WQZGKKKJIJFFOK-GNFDWLABSA-N	0.0		flat tautomer	637264959	1157.0	40.0560111249	1.0	74.2475643188	0.694182199378	2.01	3.19034709921
2321010	637264959	12848.0	37.1237821594	0.694182199378	WQZGKKKJIJFFOK-GNFDWLABSA-N	0.0		flat tautomer	637264959	2964.0	40.0560111249	1.0	74.2475643188	0.694182199378	2.01	3.19034709921
2684972	637266893	2964.0	35.7544873322	0.72055628807	WQZGKKKJIJFFOK-GNFDWLABSA-N	0.0		flat tautomer	637266893	4116.0	37.6695862267	1.0	71.5089746644	0.72055628807	2.01	3.19011346515
2684973	637266893	2964.0	35.7544873322	0.72055628807	WQZGKKKJIJFFOK-GNFDWLABSA-N	0.0		flat tautomer	637266893	7210.0	36.4412914295	1.0	71.5089746644	0.72055628807	2.01	3.19011346515
53069046	637267000	13069.0	32.4259687323	0.794279354316	WQZGKKKJIJFFOK-GNFDWLABSA-N	0.0		flat tautomer	637267000	13617.0	32.5528419687	1.0	64.8519374645	0.794279354316	2.01	3.18987064279
53069047	637267000	13069.0	32.4259687323	0.794279354316	WQZGKKKJIJFFOK-GNFDWLABSA-N	0.0		flat tautomer	637267000	16071.0	32.5528419687	1.0	64.8519374645	0.794279354316	2.01	3.18987064279
53069050	637267000	13617.0	32.4259687323	0.794279354316	WQZGKKKJIJFFOK-GNFDWLABSA-N	0.0		flat tautomer	637267000	13069.0	32.5528419687	1.0	64.8519374645	0.794279354316	2.01	3.18987064279
53069052	637267000	13617.0	32.4259687323	0.794279354316	WQZGKKKJIJFFOK-GNFDWLABSA-N	0.0		flat tautomer	637267000	16071.0	32.5528419687	1.0	64.8519374645	0.794279354316	2.01	3.18987064279
53069055	637267000	16071.0	32.4259687323	0.794279354316	WQZGKKKJIJFFOK-GNFDWLABSA-N	0.0		flat tautomer	637267000	13069.0	32.5528419687	1.0	64.8519374645	0.794279354316	2.01	3.18987064279
53069056	637267000	16071.0	32.4259687323	0.794279354316	WQZGKKKJIJFFOK-GNFDWLABSA-N	0.0		flat tautomer	637267000	13617.0	32.5528419687	1.0	64.8519374645	0.794279354316	2.01	3.18987064279
51221530	637265270	1028.0	18.625251654	0.81744485017	WQZGKKKJIJFFOK-GNFDWLABSA-N	0.0		flat tautomer	637265270	1028.0	15.7447274949	2.0	31.4894549898	0.81744485017	2.01	3.18942515235
24961336	637266728	1157.0	45.5917600347	0.57023892861	WQZGKKKJIJFFOK-GNFDWLABSA-N	0.0		flat tautomer	637266728	1878.0	45.1056839373	1.0	90.2113678746	0.57023892861	2.01	3.18880929215
24961337	637266728	1157.0	45.5917600347	0.57023892861	WQZGKKKJIJFFOK-GNFDWLABSA-N	0.0		flat tautomer	637266728	2854.0	45.1056839373	1.0	90.2113678746	0.57023892861	2.01	3.18880929215
24961338	637266728	1157.0	45.5917600347	0.57023892861	WQZGKKKJIJFFOK-GNFDWLABSA-N	0.0		flat tautomer	637266728	5430.0	45.1056839373	1.0	90.2113678746	0.57023892861	2.01	3.18880929215
24961339	637266728	1157.0	45.5917600347	0.57023892861	WQZGKKKJIJFFOK-GNFDWLABSA-N	0.0		flat tautomer	637266728	6052.0	45.1056839373	1.0	90.2113678746	0.57023892861	2.01	3.18880929215
24961381	637266728	2964.0	45.5917600347	0.57023892861	WQZGKKKJIJFFOK-GNFDWLABSA-N	0.0		flat tautomer	637266728	1878.0	45.1056839373	1.0	90.2113678746	0.57023892861	2.01	3.18880929215
24961382	637266728	2964.0	45.5917600347	0.57023892861	WQZGKKKJIJFFOK-GNFDWLABSA-N	0.0		flat tautomer	637266728	2854.0	45.1056839373	1.0	90.2113678746	0.57023892861	2.01	3.18880929215
24961383	637266728	2964.0	45.5917600347	0.57023892861	WQZGKKKJIJFFOK-GNFDWLABSA-N	0.0		flat tautomer	637266728	5430.0	45.1056839373	1.0	90.2113678746	0.57023892861	2.01	3.18880929215
24961384	637266728	2964.0	45.5917600347	0.57023892861	WQZGKKKJIJFFOK-GNFDWLABSA-N	0.0		flat tautomer	637266728	6052.0	45.1056839373	1.0	90.2113678746	0.57023892861	2.01	3.18880929215
2684947	637266893	2964.0	35.7544873322	0.745013468122	WQZGKKKJIJFFOK-GNFDWLABSA-N	0.0		flat tautomer	637266893	6629.0	34.5142785735	1.0	69.028557147	0.745013468122	2.01	3.18857946072
25526349	637270622	16085.0	28.3565473235	0.469413936849	WQZGKKKJIJFFOK-GNFDWLABSA-N	0.0		flat tautomer	637270622	16085.0	27.3788237182	2.0	54.7576474364	0.469413936849	2.01	3.18828182515
9572775	637265842	12848.0	35.6439741428	0.72055628807	WQZGKKKJIJFFOK-GNFDWLABSA-N	0.0		flat tautomer	637265842	1785.0	44.8507808873	1.0	71.2879482856	0.72055628807	2.01	3.18764553026
9572776	637265842	12848.0	35.6439741428	0.72055628807	WQZGKKKJIJFFOK-GNFDWLABSA-N	0.0		flat tautomer	637265842	4116.0	44.2433638918	1.0	71.2879482856	0.72055628807	2.01	3.18764553026
9572777	637265842	12848.0	35.6439741428	0.72055628807	WQZGKKKJIJFFOK-GNFDWLABSA-N	0.0		flat tautomer	637265842	1548.0	44.2006594505	1.0	71.2879482856	0.72055628807	2.01	3.18764553026
9572778	637265842	12848.0	35.6439741428	0.72055628807	WQZGKKKJIJFFOK-GNFDWLABSA-N	0.0		flat tautomer	637265842	2379.0	44.2006594505	1.0	71.2879482856	0.72055628807	2.01	3.18764553026
9572779	637265842	12848.0	35.6439741428	0.72055628807	WQZGKKKJIJFFOK-GNFDWLABSA-N	0.0		flat tautomer	637265842	5848.0	44.2006594505	1.0	71.2879482856	0.72055628807	2.01	3.18764553026
9572780	637265842	12848.0	35.6439741428	0.72055628807	WQZGKKKJIJFFOK-GNFDWLABSA-N	0.0		flat tautomer	637265842	6557.0	44.2006594505	1.0	71.2879482856	0.72055628807	2.01	3.18764553026
9572781	637265842	12848.0	35.6439741428	0.72055628807	WQZGKKKJIJFFOK-GNFDWLABSA-N	0.0		flat tautomer	637265842	7537.0	44.1106982975	1.0	71.2879482856	0.72055628807	2.01	3.18764553026
9572782	637265842	12848.0	35.6439741428	0.72055628807	WQZGKKKJIJFFOK-GNFDWLABSA-N	0.0		flat tautomer	637265842	10453.0	44.1106982975	1.0	71.2879482856	0.72055628807	2.01	3.18764553026
9572783	637265842	12848.0	35.6439741428	0.72055628807	WQZGKKKJIJFFOK-GNFDWLABSA-N	0.0		flat tautomer	637265842	2331.0	43.571865206	1.0	71.2879482856	0.72055628807	2.01	3.18764553026
9572784	637265842	12848.0	35.6439741428	0.72055628807	WQZGKKKJIJFFOK-GNFDWLABSA-N	0.0		flat tautomer	637265842	4385.0	43.571865206	1.0	71.2879482856	0.72055628807	2.01	3.18764553026
9572785	637265842	12848.0	35.6439741428	0.72055628807	WQZGKKKJIJFFOK-GNFDWLABSA-N	0.0		flat tautomer	637265842	12108.0	43.571865206	1.0	71.2879482856	0.72055628807	2.01	3.18764553026
9572786	637265842	12848.0	35.6439741428	0.72055628807	WQZGKKKJIJFFOK-GNFDWLABSA-N	0.0		flat tautomer	637265842	13884.0	43.571865206	1.0	71.2879482856	0.72055628807	2.01	3.18764553026
9572787	637265842	12848.0	35.6439741428	0.72055628807	WQZGKKKJIJFFOK-GNFDWLABSA-N	0.0		flat tautomer	637265842	189.0	43.0324520238	1.0	71.2879482856	0.72055628807	2.01	3.18764553026
9572788	637265842	12848.0	35.6439741428	0.72055628807	WQZGKKKJIJFFOK-GNFDWLABSA-N	0.0		flat tautomer	637265842	1846.0	43.0324520238	1.0	71.2879482856	0.72055628807	2.01	3.18764553026
9572789	637265842	12848.0	35.6439741428	0.72055628807	WQZGKKKJIJFFOK-GNFDWLABSA-N	0.0		flat tautomer	637265842	2046.0	43.0324520238	1.0	71.2879482856	0.72055628807	2.01	3.18764553026
43729613	637270869	13745.0	41.1524273409	0.624088952415	WQZGKKKJIJFFOK-GNFDWLABSA-N	0.0		flat tautomer	637270869	7717.0	48.047207557	1.0	82.3048546817	0.624088952415	2.01	3.18762336252
2684948	637266893	2964.0	35.7544873322	0.745013468122	WQZGKKKJIJFFOK-GNFDWLABSA-N	0.0		flat tautomer	637266893	971.0	34.4259687323	1.0	68.8519374645	0.745013468122	2.01	3.18653788881
2684949	637266893	2964.0	35.7544873322	0.745013468122	WQZGKKKJIJFFOK-GNFDWLABSA-N	0.0		flat tautomer	637266893	13940.0	34.4259687323	1.0	68.8519374645	0.745013468122	2.01	3.18653788881
2684872	637266893	2964.0	35.7544873322	0.788758947678	WQZGKKKJIJFFOK-GNFDWLABSA-N	0.0		flat tautomer	637266893	2994.0	32.505845406	1.0	65.011690812	0.788758947678	2.01	3.18627278698
2684873	637266893	2964.0	35.7544873322	0.788758947678	WQZGKKKJIJFFOK-GNFDWLABSA-N	0.0		flat tautomer	637266893	3901.0	32.505845406	1.0	65.011690812	0.788758947678	2.01	3.18627278698
2319400	637264959	1157.0	41.3448615652	0.624088952415	WQZGKKKJIJFFOK-GNFDWLABSA-N	0.0		flat tautomer	637264959	1248.0	41.0515870342	1.0	82.1031740684	0.624088952415	2.01	3.18566881978
2319490	637264959	2964.0	41.3448615652	0.624088952415	WQZGKKKJIJFFOK-GNFDWLABSA-N	0.0		flat tautomer	637264959	1248.0	41.0515870342	1.0	82.1031740684	0.624088952415	2.01	3.18566881978
51959259	637270288	1892.0	42.3788237182	0.72055628807	WQZGKKKJIJFFOK-GNFDWLABSA-N	0.0		flat tautomer	637270288	15980.0	35.5543957967	1.0	71.1087915935	0.72055628807	2.01	3.18564088908
53161446	637266580	14743.0	39.1272611725	0.66301099456	WQZGKKKJIJFFOK-GNFDWLABSA-N	0.0		flat tautomer	637266580	1229.0	38.6234230429	1.0	77.2468460859	0.66301099456	2.01	3.1852929918
53161448	637266580	14743.0	39.1272611725	0.66301099456	WQZGKKKJIJFFOK-GNFDWLABSA-N	0.0		flat tautomer	637266580	15110.0	38.6234230429	1.0	77.2468460859	0.66301099456	2.01	3.1852929918
53161449	637266580	14743.0	39.1272611725	0.66301099456	WQZGKKKJIJFFOK-GNFDWLABSA-N	0.0		flat tautomer	637266580	15763.0	38.6234230429	1.0	77.2468460859	0.66301099456	2.01	3.1852929918
53069061	637267000	13069.0	32.4259687323	0.788758947678	WQZGKKKJIJFFOK-GNFDWLABSA-N	0.0		flat tautomer	637267000	13617.0	32.5528419687	1.0	64.8519374645	0.788758947678	2.01	3.18431357216
53069062	637267000	13069.0	32.4259687323	0.788758947678	WQZGKKKJIJFFOK-GNFDWLABSA-N	0.0		flat tautomer	637267000	16071.0	32.5528419687	1.0	64.8519374645	0.788758947678	2.01	3.18431357216
53069065	637267000	13617.0	32.4259687323	0.788758947678	WQZGKKKJIJFFOK-GNFDWLABSA-N	0.0		flat tautomer	637267000	13069.0	32.5528419687	1.0	64.8519374645	0.788758947678	2.01	3.18431357216
53069067	637267000	13617.0	32.4259687323	0.788758947678	WQZGKKKJIJFFOK-GNFDWLABSA-N	0.0		flat tautomer	637267000	16071.0	32.5528419687	1.0	64.8519374645	0.788758947678	2.01	3.18431357216
53069070	637267000	16071.0	32.4259687323	0.788758947678	WQZGKKKJIJFFOK-GNFDWLABSA-N	0.0		flat tautomer	637267000	13069.0	32.5528419687	1.0	64.8519374645	0.788758947678	2.01	3.18431357216
53069071	637267000	16071.0	32.4259687323	0.788758947678	WQZGKKKJIJFFOK-GNFDWLABSA-N	0.0		flat tautomer	637267000	13617.0	32.5528419687	1.0	64.8519374645	0.788758947678	2.01	3.18431357216
2684838	637266893	2964.0	35.7544873322	0.749578662202	WQZGKKKJIJFFOK-GNFDWLABSA-N	0.0		flat tautomer	637266893	2331.0	34.0609802236	1.0	68.1219604471	0.749578662202	2.01	3.18291545231
2684839	637266893	2964.0	35.7544873322	0.749578662202	WQZGKKKJIJFFOK-GNFDWLABSA-N	0.0		flat tautomer	637266893	4385.0	34.0609802236	1.0	68.1219604471	0.749578662202	2.01	3.18291545231
2684840	637266893	2964.0	35.7544873322	0.749578662202	WQZGKKKJIJFFOK-GNFDWLABSA-N	0.0		flat tautomer	637266893	12108.0	34.0609802236	1.0	68.1219604471	0.749578662202	2.01	3.18291545231
2684841	637266893	2964.0	35.7544873322	0.749578662202	WQZGKKKJIJFFOK-GNFDWLABSA-N	0.0		flat tautomer	637266893	13884.0	34.0609802236	1.0	68.1219604471	0.749578662202	2.01	3.18291545231
2320821	637264959	12848.0	37.1237821594	0.687711913266	WQZGKKKJIJFFOK-GNFDWLABSA-N	0.0		flat tautomer	637264959	4116.0	44.3645162532	1.0	74.2475643188	0.687711913266	2.01	3.18288688039
2320823	637264959	12848.0	37.1237821594	0.687711913266	WQZGKKKJIJFFOK-GNFDWLABSA-N	0.0		flat tautomer	637264959	3619.0	41.3053948011	1.0	74.2475643188	0.687711913266	2.01	3.18288688039
2320824	637264959	12848.0	37.1237821594	0.687711913266	WQZGKKKJIJFFOK-GNFDWLABSA-N	0.0		flat tautomer	637264959	16179.0	41.3053948011	1.0	74.2475643188	0.687711913266	2.01	3.18288688039
2320825	637264959	12848.0	37.1237821594	0.687711913266	WQZGKKKJIJFFOK-GNFDWLABSA-N	0.0		flat tautomer	637264959	1248.0	41.0515870342	1.0	74.2475643188	0.687711913266	2.01	3.18288688039
2320828	637264959	12848.0	37.1237821594	0.687711913266	WQZGKKKJIJFFOK-GNFDWLABSA-N	0.0		flat tautomer	637264959	7210.0	40.2848326422	1.0	74.2475643188	0.687711913266	2.01	3.18288688039
2320831	637264959	12848.0	37.1237821594	0.687711913266	WQZGKKKJIJFFOK-GNFDWLABSA-N	0.0		flat tautomer	637264959	2331.0	39.9507819773	1.0	74.2475643188	0.687711913266	2.01	3.18288688039
2320832	637264959	12848.0	37.1237821594	0.687711913266	WQZGKKKJIJFFOK-GNFDWLABSA-N	0.0		flat tautomer	637264959	4385.0	39.9507819773	1.0	74.2475643188	0.687711913266	2.01	3.18288688039
2320833	637264959	12848.0	37.1237821594	0.687711913266	WQZGKKKJIJFFOK-GNFDWLABSA-N	0.0		flat tautomer	637264959	12108.0	39.9507819773	1.0	74.2475643188	0.687711913266	2.01	3.18288688039
2320834	637264959	12848.0	37.1237821594	0.687711913266	WQZGKKKJIJFFOK-GNFDWLABSA-N	0.0		flat tautomer	637264959	13884.0	39.9507819773	1.0	74.2475643188	0.687711913266	2.01	3.18288688039
2320835	637264959	12848.0	37.1237821594	0.687711913266	WQZGKKKJIJFFOK-GNFDWLABSA-N	0.0		flat tautomer	637264959	12690.0	39.8996294549	1.0	74.2475643188	0.687711913266	2.01	3.18288688039
2320829	637264959	12848.0	37.1237821594	0.687711913266	WQZGKKKJIJFFOK-GNFDWLABSA-N	0.0		flat tautomer	637264959	1157.0	40.0560111249	1.0	74.2475643188	0.687711913266	2.01	3.18288688039
2320830	637264959	12848.0	37.1237821594	0.687711913266	WQZGKKKJIJFFOK-GNFDWLABSA-N	0.0		flat tautomer	637264959	2964.0	40.0560111249	1.0	74.2475643188	0.687711913266	2.01	3.18288688039
24961340	637266728	1157.0	45.5917600347	0.57023892861	WQZGKKKJIJFFOK-GNFDWLABSA-N	0.0		flat tautomer	637266728	4116.0	44.7594507517	1.0	89.5189015034	0.57023892861	2.01	3.18267223858
24961385	637266728	2964.0	45.5917600347	0.57023892861	WQZGKKKJIJFFOK-GNFDWLABSA-N	0.0		flat tautomer	637266728	4116.0	44.7594507517	1.0	89.5189015034	0.57023892861	2.01	3.18267223858
2684970	637266893	2964.0	35.7544873322	0.783393415404	WQZGKKKJIJFFOK-GNFDWLABSA-N	0.0		flat tautomer	637266893	2994.0	32.505845406	1.0	65.011690812	0.783393415404	2.01	3.18084025454
2684971	637266893	2964.0	35.7544873322	0.783393415404	WQZGKKKJIJFFOK-GNFDWLABSA-N	0.0		flat tautomer	637266893	3901.0	32.505845406	1.0	65.011690812	0.783393415404	2.01	3.18084025454
51959177	637270288	1892.0	42.3788237182	0.707082527706	WQZGKKKJIJFFOK-GNFDWLABSA-N	0.0		flat tautomer	637270288	5951.0	35.9788107009	1.0	71.9576214019	0.707082527706	2.01	3.18006312245
51959189	637270288	15980.0	42.3788237182	0.707082527706	WQZGKKKJIJFFOK-GNFDWLABSA-N	0.0		flat tautomer	637270288	5951.0	35.9788107009	1.0	71.9576214019	0.707082527706	2.01	3.18006312245
53069166	637267000	13069.0	32.4259687323	0.783393415404	WQZGKKKJIJFFOK-GNFDWLABSA-N	0.0		flat tautomer	637267000	13617.0	32.5528419687	1.0	64.8519374645	0.783393415404	2.01	3.17888438015
53069167	637267000	13069.0	32.4259687323	0.783393415404	WQZGKKKJIJFFOK-GNFDWLABSA-N	0.0		flat tautomer	637267000	16071.0	32.5528419687	1.0	64.8519374645	0.783393415404	2.01	3.17888438015
53069170	637267000	13617.0	32.4259687323	0.783393415404	WQZGKKKJIJFFOK-GNFDWLABSA-N	0.0		flat tautomer	637267000	13069.0	32.5528419687	1.0	64.8519374645	0.783393415404	2.01	3.17888438015
53069172	637267000	13617.0	32.4259687323	0.783393415404	WQZGKKKJIJFFOK-GNFDWLABSA-N	0.0		flat tautomer	637267000	16071.0	32.5528419687	1.0	64.8519374645	0.783393415404	2.01	3.17888438015
53069175	637267000	16071.0	32.4259687323	0.783393415404	WQZGKKKJIJFFOK-GNFDWLABSA-N	0.0		flat tautomer	637267000	13069.0	32.5528419687	1.0	64.8519374645	0.783393415404	2.01	3.17888438015
53069176	637267000	16071.0	32.4259687323	0.783393415404	WQZGKKKJIJFFOK-GNFDWLABSA-N	0.0		flat tautomer	637267000	13617.0	32.5528419687	1.0	64.8519374645	0.783393415404	2.01	3.17888438015
53115527	637268852	14743.0	21.6179829574	0.624088952415	WQZGKKKJIJFFOK-GNFDWLABSA-N	0.0		flat tautomer	637268852	14743.0	20.343901798	2.0	40.687803596	0.624088952415	2.01	3.17858770065
51959193	637270288	1892.0	42.3788237182	0.705601094323	WQZGKKKJIJFFOK-GNFDWLABSA-N	0.0		flat tautomer	637270288	5951.0	35.9788107009	1.0	71.9576214019	0.705601094323	2.01	3.17839614675
51959205	637270288	15980.0	42.3788237182	0.705601094323	WQZGKKKJIJFFOK-GNFDWLABSA-N	0.0		flat tautomer	637270288	5951.0	35.9788107009	1.0	71.9576214019	0.705601094323	2.01	3.17839614675
2684886	637266893	2964.0	35.7544873322	0.780734309111	WQZGKKKJIJFFOK-GNFDWLABSA-N	0.0		flat tautomer	637266893	2994.0	32.505845406	1.0	65.011690812	0.780734309111	2.01	3.17813759589
2684887	637266893	2964.0	35.7544873322	0.780734309111	WQZGKKKJIJFFOK-GNFDWLABSA-N	0.0		flat tautomer	637266893	3901.0	32.505845406	1.0	65.011690812	0.780734309111	2.01	3.17813759589
2684950	637266893	2964.0	35.7544873322	0.745013468122	WQZGKKKJIJFFOK-GNFDWLABSA-N	0.0		flat tautomer	637266893	2331.0	34.0609802236	1.0	68.1219604471	0.745013468122	2.01	3.17805807972
2684951	637266893	2964.0	35.7544873322	0.745013468122	WQZGKKKJIJFFOK-GNFDWLABSA-N	0.0		flat tautomer	637266893	4385.0	34.0609802236	1.0	68.1219604471	0.745013468122	2.01	3.17805807972
2684952	637266893	2964.0	35.7544873322	0.745013468122	WQZGKKKJIJFFOK-GNFDWLABSA-N	0.0		flat tautomer	637266893	12108.0	34.0609802236	1.0	68.1219604471	0.745013468122	2.01	3.17805807972
2684953	637266893	2964.0	35.7544873322	0.745013468122	WQZGKKKJIJFFOK-GNFDWLABSA-N	0.0		flat tautomer	637266893	13884.0	34.0609802236	1.0	68.1219604471	0.745013468122	2.01	3.17805807972
34259108	637270142	1996.0	33.8507808873	0.749578662202	WQZGKKKJIJFFOK-GNFDWLABSA-N	0.0		flat tautomer	637270142	225.0	43.8153085692	1.0	67.7015617747	0.749578662202	2.01	3.17799339316
34259109	637270142	1996.0	33.8507808873	0.749578662202	WQZGKKKJIJFFOK-GNFDWLABSA-N	0.0		flat tautomer	637270142	532.0	43.8153085692	1.0	67.7015617747	0.749578662202	2.01	3.17799339316
34259110	637270142	1996.0	33.8507808873	0.749578662202	WQZGKKKJIJFFOK-GNFDWLABSA-N	0.0		flat tautomer	637270142	831.0	43.8153085692	1.0	67.7015617747	0.749578662202	2.01	3.17799339316
34259111	637270142	1996.0	33.8507808873	0.749578662202	WQZGKKKJIJFFOK-GNFDWLABSA-N	0.0		flat tautomer	637270142	1409.0	43.8153085692	1.0	67.7015617747	0.749578662202	2.01	3.17799339316
34259112	637270142	1996.0	33.8507808873	0.749578662202	WQZGKKKJIJFFOK-GNFDWLABSA-N	0.0		flat tautomer	637270142	2408.0	43.8153085692	1.0	67.7015617747	0.749578662202	2.01	3.17799339316
34259113	637270142	1996.0	33.8507808873	0.749578662202	WQZGKKKJIJFFOK-GNFDWLABSA-N	0.0		flat tautomer	637270142	4636.0	43.8153085692	1.0	67.7015617747	0.749578662202	2.01	3.17799339316
2684842	637266893	2964.0	35.7544873322	0.749578662202	WQZGKKKJIJFFOK-GNFDWLABSA-N	0.0		flat tautomer	637266893	5669.0	33.8041003476	1.0	67.6082006952	0.749578662202	2.01	3.17689720556
53069076	637267000	13069.0	32.4259687323	0.780734309111	WQZGKKKJIJFFOK-GNFDWLABSA-N	0.0		flat tautomer	637267000	13617.0	32.5528419687	1.0	64.8519374645	0.780734309111	2.01	3.17618338334
53069077	637267000	13069.0	32.4259687323	0.780734309111	WQZGKKKJIJFFOK-GNFDWLABSA-N	0.0		flat tautomer	637267000	16071.0	32.5528419687	1.0	64.8519374645	0.780734309111	2.01	3.17618338334
53069080	637267000	13617.0	32.4259687323	0.780734309111	WQZGKKKJIJFFOK-GNFDWLABSA-N	0.0		flat tautomer	637267000	13069.0	32.5528419687	1.0	64.8519374645	0.780734309111	2.01	3.17618338334
53069082	637267000	13617.0	32.4259687323	0.780734309111	WQZGKKKJIJFFOK-GNFDWLABSA-N	0.0		flat tautomer	637267000	16071.0	32.5528419687	1.0	64.8519374645	0.780734309111	2.01	3.17618338334
53069085	637267000	16071.0	32.4259687323	0.780734309111	WQZGKKKJIJFFOK-GNFDWLABSA-N	0.0		flat tautomer	637267000	13069.0	32.5528419687	1.0	64.8519374645	0.780734309111	2.01	3.17618338334
53069086	637267000	16071.0	32.4259687323	0.780734309111	WQZGKKKJIJFFOK-GNFDWLABSA-N	0.0		flat tautomer	637267000	13617.0	32.5528419687	1.0	64.8519374645	0.780734309111	2.01	3.17618338334
2684902	637266893	2964.0	35.7544873322	0.707082527706	WQZGKKKJIJFFOK-GNFDWLABSA-N	0.0		flat tautomer	637266893	4116.0	37.6695862267	1.0	71.5089746644	0.707082527706	2.01	3.17509466707
2684903	637266893	2964.0	35.7544873322	0.707082527706	WQZGKKKJIJFFOK-GNFDWLABSA-N	0.0		flat tautomer	637266893	7210.0	36.4412914295	1.0	71.5089746644	0.707082527706	2.01	3.17509466707
22223446	637267233	3238.0	53.785156152	0.469413936849	WQZGKKKJIJFFOK-GNFDWLABSA-N	0.0		flat tautomer	637267233	4961.0	70.7986028757	1.0	107.570312304	0.469413936849	2.01	3.17403065315
51959172	637270288	15980.0	42.3788237182	0.624088952415	WQZGKKKJIJFFOK-GNFDWLABSA-N	0.0		flat tautomer	637270288	1892.0	40.440093375	1.0	80.8801867499	0.624088952415	2.01	3.1737387497
7457666	637270941	4928.0	55.2898826349	0.456306072041	WQZGKKKJIJFFOK-GNFDWLABSA-N	0.0		flat tautomer	637270941	5031.0	62.8538719643	1.0	110.57976527	0.456306072041	2.01	3.17345242736
7457668	637270941	4928.0	55.2898826349	0.456306072041	WQZGKKKJIJFFOK-GNFDWLABSA-N	0.0		flat tautomer	637270941	12891.0	55.3625102705	1.0	110.57976527	0.456306072041	2.01	3.17345242736
7457669	637270941	4928.0	55.2898826349	0.456306072041	WQZGKKKJIJFFOK-GNFDWLABSA-N	0.0		flat tautomer	637270941	14875.0	55.3625102705	1.0	110.57976527	0.456306072041	2.01	3.17345242736
2684916	637266893	2964.0	35.7544873322	0.705601094323	WQZGKKKJIJFFOK-GNFDWLABSA-N	0.0		flat tautomer	637266893	4116.0	37.6695862267	1.0	71.5089746644	0.705601094323	2.01	3.17343029582
2684917	637266893	2964.0	35.7544873322	0.705601094323	WQZGKKKJIJFFOK-GNFDWLABSA-N	0.0		flat tautomer	637266893	7210.0	36.4412914295	1.0	71.5089746644	0.705601094323	2.01	3.17343029582
24073541	637268311	12848.0	40.4145392705	0.624088952415	WQZGKKKJIJFFOK-GNFDWLABSA-N	0.0		flat tautomer	637268311	1157.0	53.4353339357	1.0	80.829078541	0.624088952415	2.01	3.17323725928
24073542	637268311	12848.0	40.4145392705	0.624088952415	WQZGKKKJIJFFOK-GNFDWLABSA-N	0.0		flat tautomer	637268311	2964.0	53.4353339357	1.0	80.829078541	0.624088952415	2.01	3.17323725928
34262548	637270142	1996.0	33.8507808873	0.745013468122	WQZGKKKJIJFFOK-GNFDWLABSA-N	0.0		flat tautomer	637270142	225.0	43.8153085692	1.0	67.7015617747	0.745013468122	2.01	3.17314353201
34262549	637270142	1996.0	33.8507808873	0.745013468122	WQZGKKKJIJFFOK-GNFDWLABSA-N	0.0		flat tautomer	637270142	532.0	43.8153085692	1.0	67.7015617747	0.745013468122	2.01	3.17314353201
34262550	637270142	1996.0	33.8507808873	0.745013468122	WQZGKKKJIJFFOK-GNFDWLABSA-N	0.0		flat tautomer	637270142	831.0	43.8153085692	1.0	67.7015617747	0.745013468122	2.01	3.17314353201
34262551	637270142	1996.0	33.8507808873	0.745013468122	WQZGKKKJIJFFOK-GNFDWLABSA-N	0.0		flat tautomer	637270142	1409.0	43.8153085692	1.0	67.7015617747	0.745013468122	2.01	3.17314353201
34262552	637270142	1996.0	33.8507808873	0.745013468122	WQZGKKKJIJFFOK-GNFDWLABSA-N	0.0		flat tautomer	637270142	2408.0	43.8153085692	1.0	67.7015617747	0.745013468122	2.01	3.17314353201
34262553	637270142	1996.0	33.8507808873	0.745013468122	WQZGKKKJIJFFOK-GNFDWLABSA-N	0.0		flat tautomer	637270142	4636.0	43.8153085692	1.0	67.7015617747	0.745013468122	2.01	3.17314353201
9571740	637265842	12848.0	35.6439741428	0.707082527706	WQZGKKKJIJFFOK-GNFDWLABSA-N	0.0		flat tautomer	637265842	1785.0	44.8507808873	1.0	71.2879482856	0.707082527706	2.01	3.17263835103
9571741	637265842	12848.0	35.6439741428	0.707082527706	WQZGKKKJIJFFOK-GNFDWLABSA-N	0.0		flat tautomer	637265842	4116.0	44.2433638918	1.0	71.2879482856	0.707082527706	2.01	3.17263835103
9571742	637265842	12848.0	35.6439741428	0.707082527706	WQZGKKKJIJFFOK-GNFDWLABSA-N	0.0		flat tautomer	637265842	1548.0	44.2006594505	1.0	71.2879482856	0.707082527706	2.01	3.17263835103
9571743	637265842	12848.0	35.6439741428	0.707082527706	WQZGKKKJIJFFOK-GNFDWLABSA-N	0.0		flat tautomer	637265842	2379.0	44.2006594505	1.0	71.2879482856	0.707082527706	2.01	3.17263835103
9571744	637265842	12848.0	35.6439741428	0.707082527706	WQZGKKKJIJFFOK-GNFDWLABSA-N	0.0		flat tautomer	637265842	5848.0	44.2006594505	1.0	71.2879482856	0.707082527706	2.01	3.17263835103
9571745	637265842	12848.0	35.6439741428	0.707082527706	WQZGKKKJIJFFOK-GNFDWLABSA-N	0.0		flat tautomer	637265842	6557.0	44.2006594505	1.0	71.2879482856	0.707082527706	2.01	3.17263835103
9571746	637265842	12848.0	35.6439741428	0.707082527706	WQZGKKKJIJFFOK-GNFDWLABSA-N	0.0		flat tautomer	637265842	7537.0	44.1106982975	1.0	71.2879482856	0.707082527706	2.01	3.17263835103
9571747	637265842	12848.0	35.6439741428	0.707082527706	WQZGKKKJIJFFOK-GNFDWLABSA-N	0.0		flat tautomer	637265842	10453.0	44.1106982975	1.0	71.2879482856	0.707082527706	2.01	3.17263835103
9571748	637265842	12848.0	35.6439741428	0.707082527706	WQZGKKKJIJFFOK-GNFDWLABSA-N	0.0		flat tautomer	637265842	2331.0	43.571865206	1.0	71.2879482856	0.707082527706	2.01	3.17263835103
9571749	637265842	12848.0	35.6439741428	0.707082527706	WQZGKKKJIJFFOK-GNFDWLABSA-N	0.0		flat tautomer	637265842	4385.0	43.571865206	1.0	71.2879482856	0.707082527706	2.01	3.17263835103
9571750	637265842	12848.0	35.6439741428	0.707082527706	WQZGKKKJIJFFOK-GNFDWLABSA-N	0.0		flat tautomer	637265842	12108.0	43.571865206	1.0	71.2879482856	0.707082527706	2.01	3.17263835103
9571751	637265842	12848.0	35.6439741428	0.707082527706	WQZGKKKJIJFFOK-GNFDWLABSA-N	0.0		flat tautomer	637265842	13884.0	43.571865206	1.0	71.2879482856	0.707082527706	2.01	3.17263835103
9571752	637265842	12848.0	35.6439741428	0.707082527706	WQZGKKKJIJFFOK-GNFDWLABSA-N	0.0		flat tautomer	637265842	189.0	43.0324520238	1.0	71.2879482856	0.707082527706	2.01	3.17263835103
9571753	637265842	12848.0	35.6439741428	0.707082527706	WQZGKKKJIJFFOK-GNFDWLABSA-N	0.0		flat tautomer	637265842	1846.0	43.0324520238	1.0	71.2879482856	0.707082527706	2.01	3.17263835103
9571754	637265842	12848.0	35.6439741428	0.707082527706	WQZGKKKJIJFFOK-GNFDWLABSA-N	0.0		flat tautomer	637265842	2046.0	43.0324520238	1.0	71.2879482856	0.707082527706	2.01	3.17263835103
24961693	637266728	1157.0	45.5917600347	0.552704654755	WQZGKKKJIJFFOK-GNFDWLABSA-N	0.0		flat tautomer	637266728	2964.0	51.57024772	1.0	91.1835200694	0.552704654755	2.01	3.17249819253
24961694	637266728	1157.0	45.5917600347	0.552704654755	WQZGKKKJIJFFOK-GNFDWLABSA-N	0.0		flat tautomer	637266728	7054.0	48.9788107009	1.0	91.1835200694	0.552704654755	2.01	3.17249819253
24961737	637266728	2964.0	45.5917600347	0.552704654755	WQZGKKKJIJFFOK-GNFDWLABSA-N	0.0		flat tautomer	637266728	1157.0	51.57024772	1.0	91.1835200694	0.552704654755	2.01	3.17249819253
24961739	637266728	2964.0	45.5917600347	0.552704654755	WQZGKKKJIJFFOK-GNFDWLABSA-N	0.0		flat tautomer	637266728	7054.0	48.9788107009	1.0	91.1835200694	0.552704654755	2.01	3.17249819253
9573228	637265842	1157.0	37.9913998282	0.66301099456	WQZGKKKJIJFFOK-GNFDWLABSA-N	0.0		flat tautomer	637265842	189.0	49.321481621	1.0	75.9827996565	0.66301099456	2.01	3.17218143999
9573229	637265842	1157.0	37.9913998282	0.66301099456	WQZGKKKJIJFFOK-GNFDWLABSA-N	0.0		flat tautomer	637265842	1846.0	49.321481621	1.0	75.9827996565	0.66301099456	2.01	3.17218143999
9573230	637265842	1157.0	37.9913998282	0.66301099456	WQZGKKKJIJFFOK-GNFDWLABSA-N	0.0		flat tautomer	637265842	2046.0	49.321481621	1.0	75.9827996565	0.66301099456	2.01	3.17218143999
9573231	637265842	1157.0	37.9913998282	0.66301099456	WQZGKKKJIJFFOK-GNFDWLABSA-N	0.0		flat tautomer	637265842	4116.0	48.4190750243	1.0	75.9827996565	0.66301099456	2.01	3.17218143999
9573235	637265842	1157.0	37.9913998282	0.66301099456	WQZGKKKJIJFFOK-GNFDWLABSA-N	0.0		flat tautomer	637265842	1785.0	44.8507808873	1.0	75.9827996565	0.66301099456	2.01	3.17218143999
9573237	637265842	1157.0	37.9913998282	0.66301099456	WQZGKKKJIJFFOK-GNFDWLABSA-N	0.0		flat tautomer	637265842	1548.0	44.2006594505	1.0	75.9827996565	0.66301099456	2.01	3.17218143999
9573238	637265842	1157.0	37.9913998282	0.66301099456	WQZGKKKJIJFFOK-GNFDWLABSA-N	0.0		flat tautomer	637265842	2379.0	44.2006594505	1.0	75.9827996565	0.66301099456	2.01	3.17218143999
9573239	637265842	1157.0	37.9913998282	0.66301099456	WQZGKKKJIJFFOK-GNFDWLABSA-N	0.0		flat tautomer	637265842	5848.0	44.2006594505	1.0	75.9827996565	0.66301099456	2.01	3.17218143999
9573240	637265842	1157.0	37.9913998282	0.66301099456	WQZGKKKJIJFFOK-GNFDWLABSA-N	0.0		flat tautomer	637265842	6557.0	44.2006594505	1.0	75.9827996565	0.66301099456	2.01	3.17218143999
9573241	637265842	1157.0	37.9913998282	0.66301099456	WQZGKKKJIJFFOK-GNFDWLABSA-N	0.0		flat tautomer	637265842	7537.0	44.1106982975	1.0	75.9827996565	0.66301099456	2.01	3.17218143999
9573242	637265842	1157.0	37.9913998282	0.66301099456	WQZGKKKJIJFFOK-GNFDWLABSA-N	0.0		flat tautomer	637265842	10453.0	44.1106982975	1.0	75.9827996565	0.66301099456	2.01	3.17218143999
9573243	637265842	1157.0	37.9913998282	0.66301099456	WQZGKKKJIJFFOK-GNFDWLABSA-N	0.0		flat tautomer	637265842	2331.0	43.571865206	1.0	75.9827996565	0.66301099456	2.01	3.17218143999
9573244	637265842	1157.0	37.9913998282	0.66301099456	WQZGKKKJIJFFOK-GNFDWLABSA-N	0.0		flat tautomer	637265842	4385.0	43.571865206	1.0	75.9827996565	0.66301099456	2.01	3.17218143999
9573245	637265842	1157.0	37.9913998282	0.66301099456	WQZGKKKJIJFFOK-GNFDWLABSA-N	0.0		flat tautomer	637265842	12108.0	43.571865206	1.0	75.9827996565	0.66301099456	2.01	3.17218143999
9573246	637265842	1157.0	37.9913998282	0.66301099456	WQZGKKKJIJFFOK-GNFDWLABSA-N	0.0		flat tautomer	637265842	13884.0	43.571865206	1.0	75.9827996565	0.66301099456	2.01	3.17218143999
9573320	637265842	2964.0	37.9913998282	0.66301099456	WQZGKKKJIJFFOK-GNFDWLABSA-N	0.0		flat tautomer	637265842	189.0	49.321481621	1.0	75.9827996565	0.66301099456	2.01	3.17218143999
9573321	637265842	2964.0	37.9913998282	0.66301099456	WQZGKKKJIJFFOK-GNFDWLABSA-N	0.0		flat tautomer	637265842	1846.0	49.321481621	1.0	75.9827996565	0.66301099456	2.01	3.17218143999
9573322	637265842	2964.0	37.9913998282	0.66301099456	WQZGKKKJIJFFOK-GNFDWLABSA-N	0.0		flat tautomer	637265842	2046.0	49.321481621	1.0	75.9827996565	0.66301099456	2.01	3.17218143999
9573323	637265842	2964.0	37.9913998282	0.66301099456	WQZGKKKJIJFFOK-GNFDWLABSA-N	0.0		flat tautomer	637265842	4116.0	48.4190750243	1.0	75.9827996565	0.66301099456	2.01	3.17218143999
9573327	637265842	2964.0	37.9913998282	0.66301099456	WQZGKKKJIJFFOK-GNFDWLABSA-N	0.0		flat tautomer	637265842	1785.0	44.8507808873	1.0	75.9827996565	0.66301099456	2.01	3.17218143999
9573329	637265842	2964.0	37.9913998282	0.66301099456	WQZGKKKJIJFFOK-GNFDWLABSA-N	0.0		flat tautomer	637265842	1548.0	44.2006594505	1.0	75.9827996565	0.66301099456	2.01	3.17218143999
9573330	637265842	2964.0	37.9913998282	0.66301099456	WQZGKKKJIJFFOK-GNFDWLABSA-N	0.0		flat tautomer	637265842	2379.0	44.2006594505	1.0	75.9827996565	0.66301099456	2.01	3.17218143999
9573331	637265842	2964.0	37.9913998282	0.66301099456	WQZGKKKJIJFFOK-GNFDWLABSA-N	0.0		flat tautomer	637265842	5848.0	44.2006594505	1.0	75.9827996565	0.66301099456	2.01	3.17218143999
9573332	637265842	2964.0	37.9913998282	0.66301099456	WQZGKKKJIJFFOK-GNFDWLABSA-N	0.0		flat tautomer	637265842	6557.0	44.2006594505	1.0	75.9827996565	0.66301099456	2.01	3.17218143999
9573333	637265842	2964.0	37.9913998282	0.66301099456	WQZGKKKJIJFFOK-GNFDWLABSA-N	0.0		flat tautomer	637265842	7537.0	44.1106982975	1.0	75.9827996565	0.66301099456	2.01	3.17218143999
9573334	637265842	2964.0	37.9913998282	0.66301099456	WQZGKKKJIJFFOK-GNFDWLABSA-N	0.0		flat tautomer	637265842	10453.0	44.1106982975	1.0	75.9827996565	0.66301099456	2.01	3.17218143999
9573335	637265842	2964.0	37.9913998282	0.66301099456	WQZGKKKJIJFFOK-GNFDWLABSA-N	0.0		flat tautomer	637265842	2331.0	43.571865206	1.0	75.9827996565	0.66301099456	2.01	3.17218143999
9573336	637265842	2964.0	37.9913998282	0.66301099456	WQZGKKKJIJFFOK-GNFDWLABSA-N	0.0		flat tautomer	637265842	4385.0	43.571865206	1.0	75.9827996565	0.66301099456	2.01	3.17218143999
9573337	637265842	2964.0	37.9913998282	0.66301099456	WQZGKKKJIJFFOK-GNFDWLABSA-N	0.0		flat tautomer	637265842	12108.0	43.571865206	1.0	75.9827996565	0.66301099456	2.01	3.17218143999
9573338	637265842	2964.0	37.9913998282	0.66301099456	WQZGKKKJIJFFOK-GNFDWLABSA-N	0.0		flat tautomer	637265842	13884.0	43.571865206	1.0	75.9827996565	0.66301099456	2.01	3.17218143999
2684954	637266893	2964.0	35.7544873322	0.745013468122	WQZGKKKJIJFFOK-GNFDWLABSA-N	0.0		flat tautomer	637266893	5669.0	33.8041003476	1.0	67.6082006952	0.745013468122	2.01	3.17204901728
9571947	637265842	12848.0	35.6439741428	0.705601094323	WQZGKKKJIJFFOK-GNFDWLABSA-N	0.0		flat tautomer	637265842	1785.0	44.8507808873	1.0	71.2879482856	0.705601094323	2.01	3.17097526736
9571948	637265842	12848.0	35.6439741428	0.705601094323	WQZGKKKJIJFFOK-GNFDWLABSA-N	0.0		flat tautomer	637265842	4116.0	44.2433638918	1.0	71.2879482856	0.705601094323	2.01	3.17097526736
9571949	637265842	12848.0	35.6439741428	0.705601094323	WQZGKKKJIJFFOK-GNFDWLABSA-N	0.0		flat tautomer	637265842	1548.0	44.2006594505	1.0	71.2879482856	0.705601094323	2.01	3.17097526736
9571950	637265842	12848.0	35.6439741428	0.705601094323	WQZGKKKJIJFFOK-GNFDWLABSA-N	0.0		flat tautomer	637265842	2379.0	44.2006594505	1.0	71.2879482856	0.705601094323	2.01	3.17097526736
9571951	637265842	12848.0	35.6439741428	0.705601094323	WQZGKKKJIJFFOK-GNFDWLABSA-N	0.0		flat tautomer	637265842	5848.0	44.2006594505	1.0	71.2879482856	0.705601094323	2.01	3.17097526736
9571952	637265842	12848.0	35.6439741428	0.705601094323	WQZGKKKJIJFFOK-GNFDWLABSA-N	0.0		flat tautomer	637265842	6557.0	44.2006594505	1.0	71.2879482856	0.705601094323	2.01	3.17097526736
9571953	637265842	12848.0	35.6439741428	0.705601094323	WQZGKKKJIJFFOK-GNFDWLABSA-N	0.0		flat tautomer	637265842	7537.0	44.1106982975	1.0	71.2879482856	0.705601094323	2.01	3.17097526736
9571954	637265842	12848.0	35.6439741428	0.705601094323	WQZGKKKJIJFFOK-GNFDWLABSA-N	0.0		flat tautomer	637265842	10453.0	44.1106982975	1.0	71.2879482856	0.705601094323	2.01	3.17097526736
9571955	637265842	12848.0	35.6439741428	0.705601094323	WQZGKKKJIJFFOK-GNFDWLABSA-N	0.0		flat tautomer	637265842	2331.0	43.571865206	1.0	71.2879482856	0.705601094323	2.01	3.17097526736
9571956	637265842	12848.0	35.6439741428	0.705601094323	WQZGKKKJIJFFOK-GNFDWLABSA-N	0.0		flat tautomer	637265842	4385.0	43.571865206	1.0	71.2879482856	0.705601094323	2.01	3.17097526736
9571957	637265842	12848.0	35.6439741428	0.705601094323	WQZGKKKJIJFFOK-GNFDWLABSA-N	0.0		flat tautomer	637265842	12108.0	43.571865206	1.0	71.2879482856	0.705601094323	2.01	3.17097526736
9571958	637265842	12848.0	35.6439741428	0.705601094323	WQZGKKKJIJFFOK-GNFDWLABSA-N	0.0		flat tautomer	637265842	13884.0	43.571865206	1.0	71.2879482856	0.705601094323	2.01	3.17097526736
9571959	637265842	12848.0	35.6439741428	0.705601094323	WQZGKKKJIJFFOK-GNFDWLABSA-N	0.0		flat tautomer	637265842	189.0	43.0324520238	1.0	71.2879482856	0.705601094323	2.01	3.17097526736
9571960	637265842	12848.0	35.6439741428	0.705601094323	WQZGKKKJIJFFOK-GNFDWLABSA-N	0.0		flat tautomer	637265842	1846.0	43.0324520238	1.0	71.2879482856	0.705601094323	2.01	3.17097526736
9571961	637265842	12848.0	35.6439741428	0.705601094323	WQZGKKKJIJFFOK-GNFDWLABSA-N	0.0		flat tautomer	637265842	2046.0	43.0324520238	1.0	71.2879482856	0.705601094323	2.01	3.17097526736
2319403	637264959	1157.0	41.3448615652	0.624088952415	WQZGKKKJIJFFOK-GNFDWLABSA-N	0.0		flat tautomer	637264959	7210.0	40.2848326422	1.0	80.5696652843	0.624088952415	2.01	3.17068813833
2319493	637264959	2964.0	41.3448615652	0.624088952415	WQZGKKKJIJFFOK-GNFDWLABSA-N	0.0		flat tautomer	637264959	7210.0	40.2848326422	1.0	80.5696652843	0.624088952415	2.01	3.17068813833
51959179	637270288	1892.0	42.3788237182	0.707082527706	WQZGKKKJIJFFOK-GNFDWLABSA-N	0.0		flat tautomer	637270288	15980.0	35.5543957967	1.0	71.1087915935	0.707082527706	2.01	3.17064314753
18710667	637265556	1157.0	44.0793549986	0.57023892861	WQZGKKKJIJFFOK-GNFDWLABSA-N	0.0		flat tautomer	637265556	2964.0	45.9706162223	1.0	88.1587099972	0.57023892861	2.01	3.17051298737
18710670	637265556	1157.0	44.0793549986	0.57023892861	WQZGKKKJIJFFOK-GNFDWLABSA-N	0.0		flat tautomer	637265556	4116.0	44.1726307269	1.0	88.1587099972	0.57023892861	2.01	3.17051298737
18710816	637265556	2964.0	44.0793549986	0.57023892861	WQZGKKKJIJFFOK-GNFDWLABSA-N	0.0		flat tautomer	637265556	1157.0	45.9706162223	1.0	88.1587099972	0.57023892861	2.01	3.17051298737
18710820	637265556	2964.0	44.0793549986	0.57023892861	WQZGKKKJIJFFOK-GNFDWLABSA-N	0.0		flat tautomer	637265556	4116.0	44.1726307269	1.0	88.1587099972	0.57023892861	2.01	3.17051298737
24961695	637266728	1157.0	45.5917600347	0.552704654755	WQZGKKKJIJFFOK-GNFDWLABSA-N	0.0		flat tautomer	637266728	11654.0	45.42136079	1.0	90.8427215801	0.552704654755	2.01	3.16952972507
24961740	637266728	2964.0	45.5917600347	0.552704654755	WQZGKKKJIJFFOK-GNFDWLABSA-N	0.0		flat tautomer	637266728	11654.0	45.42136079	1.0	90.8427215801	0.552704654755	2.01	3.16952972507
51959195	637270288	1892.0	42.3788237182	0.705601094323	WQZGKKKJIJFFOK-GNFDWLABSA-N	0.0		flat tautomer	637270288	15980.0	35.5543957967	1.0	71.1087915935	0.705601094323	2.01	3.16898110975
18710651	637265556	12848.0	37.7904849855	0.66301099456	WQZGKKKJIJFFOK-GNFDWLABSA-N	0.0		flat tautomer	637265556	1157.0	45.9706162223	1.0	75.5809699709	0.66301099456	2.01	3.16797913238
18710652	637265556	12848.0	37.7904849855	0.66301099456	WQZGKKKJIJFFOK-GNFDWLABSA-N	0.0		flat tautomer	637265556	2964.0	45.9706162223	1.0	75.5809699709	0.66301099456	2.01	3.16797913238
18710655	637265556	12848.0	37.7904849855	0.66301099456	WQZGKKKJIJFFOK-GNFDWLABSA-N	0.0		flat tautomer	637265556	4116.0	44.1726307269	1.0	75.5809699709	0.66301099456	2.01	3.16797913238
45597162	637265791	14743.0	33.2915790999	0.469413936849	WQZGKKKJIJFFOK-GNFDWLABSA-N	0.0		flat tautomer	637265791	14743.0	26.6736641391	2.0	53.3473282781	0.469413936849	2.01	3.16755144213
24078366	637268311	1157.0	45.2644011003	0.552704654755	WQZGKKKJIJFFOK-GNFDWLABSA-N	0.0		flat tautomer	637268311	2964.0	54.642065153	1.0	90.5288022006	0.552704654755	2.01	3.16678798432
24078381	637268311	1157.0	45.2644011003	0.552704654755	WQZGKKKJIJFFOK-GNFDWLABSA-N	0.0		flat tautomer	637268311	12848.0	49.2471835688	1.0	90.5288022006	0.552704654755	2.01	3.16678798432
24078536	637268311	2964.0	45.2644011003	0.552704654755	WQZGKKKJIJFFOK-GNFDWLABSA-N	0.0		flat tautomer	637268311	1157.0	54.642065153	1.0	90.5288022006	0.552704654755	2.01	3.16678798432
24078552	637268311	2964.0	45.2644011003	0.552704654755	WQZGKKKJIJFFOK-GNFDWLABSA-N	0.0		flat tautomer	637268311	12848.0	49.2471835688	1.0	90.5288022006	0.552704654755	2.01	3.16678798432
51221404	637265270	1028.0	18.625251654	0.794279354316	WQZGKKKJIJFFOK-GNFDWLABSA-N	0.0		flat tautomer	637265270	1028.0	15.7447274949	2.0	31.4894549898	0.794279354316	2.01	3.16658476384
2319405	637264959	1157.0	41.3448615652	0.624088952415	WQZGKKKJIJFFOK-GNFDWLABSA-N	0.0		flat tautomer	637264959	2964.0	40.0560111249	1.0	80.1120222499	0.624088952415	2.01	3.16617606674
2319494	637264959	2964.0	41.3448615652	0.624088952415	WQZGKKKJIJFFOK-GNFDWLABSA-N	0.0		flat tautomer	637264959	1157.0	40.0560111249	1.0	80.1120222499	0.624088952415	2.01	3.16617606674
25526351	637270622	16085.0	28.3565473235	0.456306072041	WQZGKKKJIJFFOK-GNFDWLABSA-N	0.0		flat tautomer	637270622	16085.0	27.3788237182	2.0	54.7576474364	0.456306072041	2.01	3.16578757718
34263051	637270142	1530.0	34.6655462488	0.72055628807	WQZGKKKJIJFFOK-GNFDWLABSA-N	0.0		flat tautomer	637270142	225.0	45.7594507517	1.0	69.3310924977	0.72055628807	2.01	3.1655414413
34263052	637270142	1530.0	34.6655462488	0.72055628807	WQZGKKKJIJFFOK-GNFDWLABSA-N	0.0		flat tautomer	637270142	532.0	45.7594507517	1.0	69.3310924977	0.72055628807	2.01	3.1655414413
34263053	637270142	1530.0	34.6655462488	0.72055628807	WQZGKKKJIJFFOK-GNFDWLABSA-N	0.0		flat tautomer	637270142	831.0	45.7594507517	1.0	69.3310924977	0.72055628807	2.01	3.1655414413
34263054	637270142	1530.0	34.6655462488	0.72055628807	WQZGKKKJIJFFOK-GNFDWLABSA-N	0.0		flat tautomer	637270142	1409.0	45.7594507517	1.0	69.3310924977	0.72055628807	2.01	3.1655414413
34263055	637270142	1530.0	34.6655462488	0.72055628807	WQZGKKKJIJFFOK-GNFDWLABSA-N	0.0		flat tautomer	637270142	2408.0	45.7594507517	1.0	69.3310924977	0.72055628807	2.01	3.1655414413
34263056	637270142	1530.0	34.6655462488	0.72055628807	WQZGKKKJIJFFOK-GNFDWLABSA-N	0.0		flat tautomer	637270142	4636.0	45.7594507517	1.0	69.3310924977	0.72055628807	2.01	3.1655414413
34263063	637270142	1530.0	34.6655462488	0.72055628807	WQZGKKKJIJFFOK-GNFDWLABSA-N	0.0		flat tautomer	637270142	5618.0	45.2055119533	1.0	69.3310924977	0.72055628807	2.01	3.1655414413
51959289	637270288	1892.0	42.3788237182	0.694182199378	WQZGKKKJIJFFOK-GNFDWLABSA-N	0.0		flat tautomer	637270288	5951.0	35.9788107009	1.0	71.9576214019	0.694182199378	2.01	3.16545819537
51959301	637270288	15980.0	42.3788237182	0.694182199378	WQZGKKKJIJFFOK-GNFDWLABSA-N	0.0		flat tautomer	637270288	5951.0	35.9788107009	1.0	71.9576214019	0.694182199378	2.01	3.16545819537
45685506	637267083	5540.0	23.1791420106	0.57023892861	WQZGKKKJIJFFOK-GNFDWLABSA-N	0.0		flat tautomer	637267083	5540.0	21.876148359	2.0	43.7522967181	0.57023892861	2.01	3.16461544034
2319406	637264959	1157.0	41.3448615652	0.624088952415	WQZGKKKJIJFFOK-GNFDWLABSA-N	0.0		flat tautomer	637264959	2331.0	39.9507819773	1.0	79.9015639547	0.624088952415	2.01	3.16409458928
2319407	637264959	1157.0	41.3448615652	0.624088952415	WQZGKKKJIJFFOK-GNFDWLABSA-N	0.0		flat tautomer	637264959	4385.0	39.9507819773	1.0	79.9015639547	0.624088952415	2.01	3.16409458928
2319408	637264959	1157.0	41.3448615652	0.624088952415	WQZGKKKJIJFFOK-GNFDWLABSA-N	0.0		flat tautomer	637264959	12108.0	39.9507819773	1.0	79.9015639547	0.624088952415	2.01	3.16409458928
2319409	637264959	1157.0	41.3448615652	0.624088952415	WQZGKKKJIJFFOK-GNFDWLABSA-N	0.0		flat tautomer	637264959	13884.0	39.9507819773	1.0	79.9015639547	0.624088952415	2.01	3.16409458928
2319496	637264959	2964.0	41.3448615652	0.624088952415	WQZGKKKJIJFFOK-GNFDWLABSA-N	0.0		flat tautomer	637264959	2331.0	39.9507819773	1.0	79.9015639547	0.624088952415	2.01	3.16409458928
2319497	637264959	2964.0	41.3448615652	0.624088952415	WQZGKKKJIJFFOK-GNFDWLABSA-N	0.0		flat tautomer	637264959	4385.0	39.9507819773	1.0	79.9015639547	0.624088952415	2.01	3.16409458928
2319498	637264959	2964.0	41.3448615652	0.624088952415	WQZGKKKJIJFFOK-GNFDWLABSA-N	0.0		flat tautomer	637264959	12108.0	39.9507819773	1.0	79.9015639547	0.624088952415	2.01	3.16409458928
2319499	637264959	2964.0	41.3448615652	0.624088952415	WQZGKKKJIJFFOK-GNFDWLABSA-N	0.0		flat tautomer	637264959	13884.0	39.9507819773	1.0	79.9015639547	0.624088952415	2.01	3.16409458928
24961696	637266728	1157.0	45.5917600347	0.552704654755	WQZGKKKJIJFFOK-GNFDWLABSA-N	0.0		flat tautomer	637266728	1878.0	45.1056839373	1.0	90.2113678746	0.552704654755	2.01	3.16400828407
24961697	637266728	1157.0	45.5917600347	0.552704654755	WQZGKKKJIJFFOK-GNFDWLABSA-N	0.0		flat tautomer	637266728	2854.0	45.1056839373	1.0	90.2113678746	0.552704654755	2.01	3.16400828407
24961698	637266728	1157.0	45.5917600347	0.552704654755	WQZGKKKJIJFFOK-GNFDWLABSA-N	0.0		flat tautomer	637266728	5430.0	45.1056839373	1.0	90.2113678746	0.552704654755	2.01	3.16400828407
24961699	637266728	1157.0	45.5917600347	0.552704654755	WQZGKKKJIJFFOK-GNFDWLABSA-N	0.0		flat tautomer	637266728	6052.0	45.1056839373	1.0	90.2113678746	0.552704654755	2.01	3.16400828407
24961741	637266728	2964.0	45.5917600347	0.552704654755	WQZGKKKJIJFFOK-GNFDWLABSA-N	0.0		flat tautomer	637266728	1878.0	45.1056839373	1.0	90.2113678746	0.552704654755	2.01	3.16400828407
24961742	637266728	2964.0	45.5917600347	0.552704654755	WQZGKKKJIJFFOK-GNFDWLABSA-N	0.0		flat tautomer	637266728	2854.0	45.1056839373	1.0	90.2113678746	0.552704654755	2.01	3.16400828407
24961743	637266728	2964.0	45.5917600347	0.552704654755	WQZGKKKJIJFFOK-GNFDWLABSA-N	0.0		flat tautomer	637266728	5430.0	45.1056839373	1.0	90.2113678746	0.552704654755	2.01	3.16400828407
24961744	637266728	2964.0	45.5917600347	0.552704654755	WQZGKKKJIJFFOK-GNFDWLABSA-N	0.0		flat tautomer	637266728	6052.0	45.1056839373	1.0	90.2113678746	0.552704654755	2.01	3.16400828407
25261664	637268956	1157.0	42.1197582241	0.591634386844	WQZGKKKJIJFFOK-GNFDWLABSA-N	0.0		flat tautomer	637268956	8360.0	54.2125395255	1.0	84.2395164482	0.591634386844	2.01	3.16367113939
25261665	637268956	1157.0	42.1197582241	0.591634386844	WQZGKKKJIJFFOK-GNFDWLABSA-N	0.0		flat tautomer	637268956	10160.0	54.2125395255	1.0	84.2395164482	0.591634386844	2.01	3.16367113939
25261706	637268956	2964.0	42.1197582241	0.591634386844	WQZGKKKJIJFFOK-GNFDWLABSA-N	0.0		flat tautomer	637268956	8360.0	54.2125395255	1.0	84.2395164482	0.591634386844	2.01	3.16367113939
25261707	637268956	2964.0	42.1197582241	0.591634386844	WQZGKKKJIJFFOK-GNFDWLABSA-N	0.0		flat tautomer	637268956	10160.0	54.2125395255	1.0	84.2395164482	0.591634386844	2.01	3.16367113939
2319410	637264959	1157.0	41.3448615652	0.624088952415	WQZGKKKJIJFFOK-GNFDWLABSA-N	0.0		flat tautomer	637264959	12690.0	39.8996294549	1.0	79.7992589098	0.624088952415	2.01	3.16308128502
2319500	637264959	2964.0	41.3448615652	0.624088952415	WQZGKKKJIJFFOK-GNFDWLABSA-N	0.0		flat tautomer	637264959	12690.0	39.8996294549	1.0	79.7992589098	0.624088952415	2.01	3.16308128502
2684975	637266893	2964.0	35.7544873322	0.72055628807	WQZGKKKJIJFFOK-GNFDWLABSA-N	0.0		flat tautomer	637266893	6629.0	34.5142785735	1.0	69.028557147	0.72055628807	2.01	3.16208246178
51221425	637265270	1028.0	18.625251654	0.788758947678	WQZGKKKJIJFFOK-GNFDWLABSA-N	0.0		flat tautomer	637265270	1028.0	15.7447274949	2.0	31.4894549898	0.788758947678	2.01	3.16106825952
2684843	637266893	2964.0	35.7544873322	0.749578662202	WQZGKKKJIJFFOK-GNFDWLABSA-N	0.0		flat tautomer	637266893	6999.0	33.1226286541	1.0	66.2452573083	0.749578662202	2.01	3.16076360524
2685000	637266893	2964.0	35.7544873322	0.694182199378	WQZGKKKJIJFFOK-GNFDWLABSA-N	0.0		flat tautomer	637266893	4116.0	37.6695862267	1.0	71.5089746644	0.694182199378	2.01	3.16051255839
2685001	637266893	2964.0	35.7544873322	0.694182199378	WQZGKKKJIJFFOK-GNFDWLABSA-N	0.0		flat tautomer	637266893	7210.0	36.4412914295	1.0	71.5089746644	0.694182199378	2.01	3.16051255839
2684976	637266893	2964.0	35.7544873322	0.72055628807	WQZGKKKJIJFFOK-GNFDWLABSA-N	0.0		flat tautomer	637266893	971.0	34.4259687323	1.0	68.8519374645	0.72055628807	2.01	3.16005785527
2684977	637266893	2964.0	35.7544873322	0.72055628807	WQZGKKKJIJFFOK-GNFDWLABSA-N	0.0		flat tautomer	637266893	13940.0	34.4259687323	1.0	68.8519374645	0.72055628807	2.01	3.16005785527
9573189	637265842	12848.0	35.6439741428	0.694182199378	WQZGKKKJIJFFOK-GNFDWLABSA-N	0.0		flat tautomer	637265842	1785.0	44.8507808873	1.0	71.2879482856	0.694182199378	2.01	3.15806752335
9573190	637265842	12848.0	35.6439741428	0.694182199378	WQZGKKKJIJFFOK-GNFDWLABSA-N	0.0		flat tautomer	637265842	4116.0	44.2433638918	1.0	71.2879482856	0.694182199378	2.01	3.15806752335
9573191	637265842	12848.0	35.6439741428	0.694182199378	WQZGKKKJIJFFOK-GNFDWLABSA-N	0.0		flat tautomer	637265842	1548.0	44.2006594505	1.0	71.2879482856	0.694182199378	2.01	3.15806752335
9573192	637265842	12848.0	35.6439741428	0.694182199378	WQZGKKKJIJFFOK-GNFDWLABSA-N	0.0		flat tautomer	637265842	2379.0	44.2006594505	1.0	71.2879482856	0.694182199378	2.01	3.15806752335
9573193	637265842	12848.0	35.6439741428	0.694182199378	WQZGKKKJIJFFOK-GNFDWLABSA-N	0.0		flat tautomer	637265842	5848.0	44.2006594505	1.0	71.2879482856	0.694182199378	2.01	3.15806752335
9573194	637265842	12848.0	35.6439741428	0.694182199378	WQZGKKKJIJFFOK-GNFDWLABSA-N	0.0		flat tautomer	637265842	6557.0	44.2006594505	1.0	71.2879482856	0.694182199378	2.01	3.15806752335
9573195	637265842	12848.0	35.6439741428	0.694182199378	WQZGKKKJIJFFOK-GNFDWLABSA-N	0.0		flat tautomer	637265842	7537.0	44.1106982975	1.0	71.2879482856	0.694182199378	2.01	3.15806752335
9573196	637265842	12848.0	35.6439741428	0.694182199378	WQZGKKKJIJFFOK-GNFDWLABSA-N	0.0		flat tautomer	637265842	10453.0	44.1106982975	1.0	71.2879482856	0.694182199378	2.01	3.15806752335
9573197	637265842	12848.0	35.6439741428	0.694182199378	WQZGKKKJIJFFOK-GNFDWLABSA-N	0.0		flat tautomer	637265842	2331.0	43.571865206	1.0	71.2879482856	0.694182199378	2.01	3.15806752335
9573198	637265842	12848.0	35.6439741428	0.694182199378	WQZGKKKJIJFFOK-GNFDWLABSA-N	0.0		flat tautomer	637265842	4385.0	43.571865206	1.0	71.2879482856	0.694182199378	2.01	3.15806752335
9573199	637265842	12848.0	35.6439741428	0.694182199378	WQZGKKKJIJFFOK-GNFDWLABSA-N	0.0		flat tautomer	637265842	12108.0	43.571865206	1.0	71.2879482856	0.694182199378	2.01	3.15806752335
9573200	637265842	12848.0	35.6439741428	0.694182199378	WQZGKKKJIJFFOK-GNFDWLABSA-N	0.0		flat tautomer	637265842	13884.0	43.571865206	1.0	71.2879482856	0.694182199378	2.01	3.15806752335
9573201	637265842	12848.0	35.6439741428	0.694182199378	WQZGKKKJIJFFOK-GNFDWLABSA-N	0.0		flat tautomer	637265842	189.0	43.0324520238	1.0	71.2879482856	0.694182199378	2.01	3.15806752335
9573202	637265842	12848.0	35.6439741428	0.694182199378	WQZGKKKJIJFFOK-GNFDWLABSA-N	0.0		flat tautomer	637265842	1846.0	43.0324520238	1.0	71.2879482856	0.694182199378	2.01	3.15806752335
9573203	637265842	12848.0	35.6439741428	0.694182199378	WQZGKKKJIJFFOK-GNFDWLABSA-N	0.0		flat tautomer	637265842	2046.0	43.0324520238	1.0	71.2879482856	0.694182199378	2.01	3.15806752335
51959273	637270288	1892.0	42.3788237182	0.687711913266	WQZGKKKJIJFFOK-GNFDWLABSA-N	0.0		flat tautomer	637270288	5951.0	35.9788107009	1.0	71.9576214019	0.687711913266	2.01	3.15805617608
51959285	637270288	15980.0	42.3788237182	0.687711913266	WQZGKKKJIJFFOK-GNFDWLABSA-N	0.0		flat tautomer	637270288	5951.0	35.9788107009	1.0	71.9576214019	0.687711913266	2.01	3.15805617608
24961700	637266728	1157.0	45.5917600347	0.552704654755	WQZGKKKJIJFFOK-GNFDWLABSA-N	0.0		flat tautomer	637266728	4116.0	44.7594507517	1.0	89.5189015034	0.552704654755	2.01	3.15791896153
24961745	637266728	2964.0	45.5917600347	0.552704654755	WQZGKKKJIJFFOK-GNFDWLABSA-N	0.0		flat tautomer	637266728	4116.0	44.7594507517	1.0	89.5189015034	0.552704654755	2.01	3.15791896153
51959291	637270288	1892.0	42.3788237182	0.694182199378	WQZGKKKJIJFFOK-GNFDWLABSA-N	0.0		flat tautomer	637270288	15980.0	35.5543957967	1.0	71.1087915935	0.694182199378	2.01	3.15608148313
2684955	637266893	2964.0	35.7544873322	0.745013468122	WQZGKKKJIJFFOK-GNFDWLABSA-N	0.0		flat tautomer	637266893	6999.0	33.1226286541	1.0	66.2452573083	0.745013468122	2.01	3.15594003806
51221572	637265270	1028.0	18.625251654	0.783393415404	WQZGKKKJIJFFOK-GNFDWLABSA-N	0.0		flat tautomer	637265270	1028.0	15.7447274949	2.0	31.4894549898	0.783393415404	2.01	3.1556787003
2321181	637264959	12848.0	37.1237821594	0.66301099456	WQZGKKKJIJFFOK-GNFDWLABSA-N	0.0		flat tautomer	637264959	4116.0	44.3645162532	1.0	74.2475643188	0.66301099456	2.01	3.15391329409
2321183	637264959	12848.0	37.1237821594	0.66301099456	WQZGKKKJIJFFOK-GNFDWLABSA-N	0.0		flat tautomer	637264959	3619.0	41.3053948011	1.0	74.2475643188	0.66301099456	2.01	3.15391329409
2321184	637264959	12848.0	37.1237821594	0.66301099456	WQZGKKKJIJFFOK-GNFDWLABSA-N	0.0		flat tautomer	637264959	16179.0	41.3053948011	1.0	74.2475643188	0.66301099456	2.01	3.15391329409
2321185	637264959	12848.0	37.1237821594	0.66301099456	WQZGKKKJIJFFOK-GNFDWLABSA-N	0.0		flat tautomer	637264959	1248.0	41.0515870342	1.0	74.2475643188	0.66301099456	2.01	3.15391329409
2321188	637264959	12848.0	37.1237821594	0.66301099456	WQZGKKKJIJFFOK-GNFDWLABSA-N	0.0		flat tautomer	637264959	7210.0	40.2848326422	1.0	74.2475643188	0.66301099456	2.01	3.15391329409
2321191	637264959	12848.0	37.1237821594	0.66301099456	WQZGKKKJIJFFOK-GNFDWLABSA-N	0.0		flat tautomer	637264959	2331.0	39.9507819773	1.0	74.2475643188	0.66301099456	2.01	3.15391329409
2321192	637264959	12848.0	37.1237821594	0.66301099456	WQZGKKKJIJFFOK-GNFDWLABSA-N	0.0		flat tautomer	637264959	4385.0	39.9507819773	1.0	74.2475643188	0.66301099456	2.01	3.15391329409
2321193	637264959	12848.0	37.1237821594	0.66301099456	WQZGKKKJIJFFOK-GNFDWLABSA-N	0.0		flat tautomer	637264959	12108.0	39.9507819773	1.0	74.2475643188	0.66301099456	2.01	3.15391329409
2321194	637264959	12848.0	37.1237821594	0.66301099456	WQZGKKKJIJFFOK-GNFDWLABSA-N	0.0		flat tautomer	637264959	13884.0	39.9507819773	1.0	74.2475643188	0.66301099456	2.01	3.15391329409
2321195	637264959	12848.0	37.1237821594	0.66301099456	WQZGKKKJIJFFOK-GNFDWLABSA-N	0.0		flat tautomer	637264959	12690.0	39.8996294549	1.0	74.2475643188	0.66301099456	2.01	3.15391329409
2321189	637264959	12848.0	37.1237821594	0.66301099456	WQZGKKKJIJFFOK-GNFDWLABSA-N	0.0		flat tautomer	637264959	1157.0	40.0560111249	1.0	74.2475643188	0.66301099456	2.01	3.15391329409
2321190	637264959	12848.0	37.1237821594	0.66301099456	WQZGKKKJIJFFOK-GNFDWLABSA-N	0.0		flat tautomer	637264959	2964.0	40.0560111249	1.0	74.2475643188	0.66301099456	2.01	3.15391329409
2684986	637266893	2964.0	35.7544873322	0.687711913266	WQZGKKKJIJFFOK-GNFDWLABSA-N	0.0		flat tautomer	637266893	4116.0	37.6695862267	1.0	71.5089746644	0.687711913266	2.01	3.15312210384
2684987	637266893	2964.0	35.7544873322	0.687711913266	WQZGKKKJIJFFOK-GNFDWLABSA-N	0.0		flat tautomer	637266893	7210.0	36.4412914295	1.0	71.5089746644	0.687711913266	2.01	3.15312210384
51221446	637265270	1028.0	18.625251654	0.780734309111	WQZGKKKJIJFFOK-GNFDWLABSA-N	0.0		flat tautomer	637265270	1028.0	15.7447274949	2.0	31.4894549898	0.780734309111	2.01	3.15299742062
2684978	637266893	2964.0	35.7544873322	0.72055628807	WQZGKKKJIJFFOK-GNFDWLABSA-N	0.0		flat tautomer	637266893	2331.0	34.0609802236	1.0	68.1219604471	0.72055628807	2.01	3.15164851314
2684979	637266893	2964.0	35.7544873322	0.72055628807	WQZGKKKJIJFFOK-GNFDWLABSA-N	0.0		flat tautomer	637266893	4385.0	34.0609802236	1.0	68.1219604471	0.72055628807	2.01	3.15164851314
2684980	637266893	2964.0	35.7544873322	0.72055628807	WQZGKKKJIJFFOK-GNFDWLABSA-N	0.0		flat tautomer	637266893	12108.0	34.0609802236	1.0	68.1219604471	0.72055628807	2.01	3.15164851314
2684981	637266893	2964.0	35.7544873322	0.72055628807	WQZGKKKJIJFFOK-GNFDWLABSA-N	0.0		flat tautomer	637266893	13884.0	34.0609802236	1.0	68.1219604471	0.72055628807	2.01	3.15164851314
22223481	637267233	3238.0	53.785156152	0.456306072041	WQZGKKKJIJFFOK-GNFDWLABSA-N	0.0		flat tautomer	637267233	4961.0	70.7986028757	1.0	107.570312304	0.456306072041	2.01	3.15163695131
9572982	637265842	12848.0	35.6439741428	0.687711913266	WQZGKKKJIJFFOK-GNFDWLABSA-N	0.0		flat tautomer	637265842	1785.0	44.8507808873	1.0	71.2879482856	0.687711913266	2.01	3.1506827862
9572983	637265842	12848.0	35.6439741428	0.687711913266	WQZGKKKJIJFFOK-GNFDWLABSA-N	0.0		flat tautomer	637265842	4116.0	44.2433638918	1.0	71.2879482856	0.687711913266	2.01	3.1506827862
9572984	637265842	12848.0	35.6439741428	0.687711913266	WQZGKKKJIJFFOK-GNFDWLABSA-N	0.0		flat tautomer	637265842	1548.0	44.2006594505	1.0	71.2879482856	0.687711913266	2.01	3.1506827862
9572985	637265842	12848.0	35.6439741428	0.687711913266	WQZGKKKJIJFFOK-GNFDWLABSA-N	0.0		flat tautomer	637265842	2379.0	44.2006594505	1.0	71.2879482856	0.687711913266	2.01	3.1506827862
9572986	637265842	12848.0	35.6439741428	0.687711913266	WQZGKKKJIJFFOK-GNFDWLABSA-N	0.0		flat tautomer	637265842	5848.0	44.2006594505	1.0	71.2879482856	0.687711913266	2.01	3.1506827862
9572987	637265842	12848.0	35.6439741428	0.687711913266	WQZGKKKJIJFFOK-GNFDWLABSA-N	0.0		flat tautomer	637265842	6557.0	44.2006594505	1.0	71.2879482856	0.687711913266	2.01	3.1506827862
9572988	637265842	12848.0	35.6439741428	0.687711913266	WQZGKKKJIJFFOK-GNFDWLABSA-N	0.0		flat tautomer	637265842	7537.0	44.1106982975	1.0	71.2879482856	0.687711913266	2.01	3.1506827862
9572989	637265842	12848.0	35.6439741428	0.687711913266	WQZGKKKJIJFFOK-GNFDWLABSA-N	0.0		flat tautomer	637265842	10453.0	44.1106982975	1.0	71.2879482856	0.687711913266	2.01	3.1506827862
9572990	637265842	12848.0	35.6439741428	0.687711913266	WQZGKKKJIJFFOK-GNFDWLABSA-N	0.0		flat tautomer	637265842	2331.0	43.571865206	1.0	71.2879482856	0.687711913266	2.01	3.1506827862
9572991	637265842	12848.0	35.6439741428	0.687711913266	WQZGKKKJIJFFOK-GNFDWLABSA-N	0.0		flat tautomer	637265842	4385.0	43.571865206	1.0	71.2879482856	0.687711913266	2.01	3.1506827862
9572992	637265842	12848.0	35.6439741428	0.687711913266	WQZGKKKJIJFFOK-GNFDWLABSA-N	0.0		flat tautomer	637265842	12108.0	43.571865206	1.0	71.2879482856	0.687711913266	2.01	3.1506827862
9572993	637265842	12848.0	35.6439741428	0.687711913266	WQZGKKKJIJFFOK-GNFDWLABSA-N	0.0		flat tautomer	637265842	13884.0	43.571865206	1.0	71.2879482856	0.687711913266	2.01	3.1506827862
9572994	637265842	12848.0	35.6439741428	0.687711913266	WQZGKKKJIJFFOK-GNFDWLABSA-N	0.0		flat tautomer	637265842	189.0	43.0324520238	1.0	71.2879482856	0.687711913266	2.01	3.1506827862
9572995	637265842	12848.0	35.6439741428	0.687711913266	WQZGKKKJIJFFOK-GNFDWLABSA-N	0.0		flat tautomer	637265842	1846.0	43.0324520238	1.0	71.2879482856	0.687711913266	2.01	3.1506827862
9572996	637265842	12848.0	35.6439741428	0.687711913266	WQZGKKKJIJFFOK-GNFDWLABSA-N	0.0		flat tautomer	637265842	2046.0	43.0324520238	1.0	71.2879482856	0.687711913266	2.01	3.1506827862
34260901	637270142	1530.0	34.6655462488	0.707082527706	WQZGKKKJIJFFOK-GNFDWLABSA-N	0.0		flat tautomer	637270142	225.0	45.7594507517	1.0	69.3310924977	0.707082527706	2.01	3.15063832634
34260902	637270142	1530.0	34.6655462488	0.707082527706	WQZGKKKJIJFFOK-GNFDWLABSA-N	0.0		flat tautomer	637270142	532.0	45.7594507517	1.0	69.3310924977	0.707082527706	2.01	3.15063832634
34260903	637270142	1530.0	34.6655462488	0.707082527706	WQZGKKKJIJFFOK-GNFDWLABSA-N	0.0		flat tautomer	637270142	831.0	45.7594507517	1.0	69.3310924977	0.707082527706	2.01	3.15063832634
34260904	637270142	1530.0	34.6655462488	0.707082527706	WQZGKKKJIJFFOK-GNFDWLABSA-N	0.0		flat tautomer	637270142	1409.0	45.7594507517	1.0	69.3310924977	0.707082527706	2.01	3.15063832634
34260905	637270142	1530.0	34.6655462488	0.707082527706	WQZGKKKJIJFFOK-GNFDWLABSA-N	0.0		flat tautomer	637270142	2408.0	45.7594507517	1.0	69.3310924977	0.707082527706	2.01	3.15063832634
34260906	637270142	1530.0	34.6655462488	0.707082527706	WQZGKKKJIJFFOK-GNFDWLABSA-N	0.0		flat tautomer	637270142	4636.0	45.7594507517	1.0	69.3310924977	0.707082527706	2.01	3.15063832634
34260913	637270142	1530.0	34.6655462488	0.707082527706	WQZGKKKJIJFFOK-GNFDWLABSA-N	0.0		flat tautomer	637270142	5618.0	45.2055119533	1.0	69.3310924977	0.707082527706	2.01	3.15063832634
2318496	637264959	1157.0	41.3448615652	0.591634386844	WQZGKKKJIJFFOK-GNFDWLABSA-N	0.0		flat tautomer	637264959	4116.0	44.3645162532	1.0	82.6897231304	0.591634386844	2.01	3.14901878098
2318586	637264959	2964.0	41.3448615652	0.591634386844	WQZGKKKJIJFFOK-GNFDWLABSA-N	0.0		flat tautomer	637264959	4116.0	44.3645162532	1.0	82.6897231304	0.591634386844	2.01	3.14901878098
34261331	637270142	1530.0	34.6655462488	0.705601094323	WQZGKKKJIJFFOK-GNFDWLABSA-N	0.0		flat tautomer	637270142	225.0	45.7594507517	1.0	69.3310924977	0.705601094323	2.01	3.148986775
34261332	637270142	1530.0	34.6655462488	0.705601094323	WQZGKKKJIJFFOK-GNFDWLABSA-N	0.0		flat tautomer	637270142	532.0	45.7594507517	1.0	69.3310924977	0.705601094323	2.01	3.148986775
34261333	637270142	1530.0	34.6655462488	0.705601094323	WQZGKKKJIJFFOK-GNFDWLABSA-N	0.0		flat tautomer	637270142	831.0	45.7594507517	1.0	69.3310924977	0.705601094323	2.01	3.148986775
34261334	637270142	1530.0	34.6655462488	0.705601094323	WQZGKKKJIJFFOK-GNFDWLABSA-N	0.0		flat tautomer	637270142	1409.0	45.7594507517	1.0	69.3310924977	0.705601094323	2.01	3.148986775
34261335	637270142	1530.0	34.6655462488	0.705601094323	WQZGKKKJIJFFOK-GNFDWLABSA-N	0.0		flat tautomer	637270142	2408.0	45.7594507517	1.0	69.3310924977	0.705601094323	2.01	3.148986775
34261336	637270142	1530.0	34.6655462488	0.705601094323	WQZGKKKJIJFFOK-GNFDWLABSA-N	0.0		flat tautomer	637270142	4636.0	45.7594507517	1.0	69.3310924977	0.705601094323	2.01	3.148986775
34261343	637270142	1530.0	34.6655462488	0.705601094323	WQZGKKKJIJFFOK-GNFDWLABSA-N	0.0		flat tautomer	637270142	5618.0	45.2055119533	1.0	69.3310924977	0.705601094323	2.01	3.148986775
51959275	637270288	1892.0	42.3788237182	0.687711913266	WQZGKKKJIJFFOK-GNFDWLABSA-N	0.0		flat tautomer	637270288	15980.0	35.5543957967	1.0	71.1087915935	0.687711913266	2.01	3.14870139008
2318498	637264959	1157.0	41.3448615652	0.591634386844	WQZGKKKJIJFFOK-GNFDWLABSA-N	0.0		flat tautomer	637264959	3619.0	41.3053948011	1.0	82.6107896021	0.591634386844	2.01	3.1482670183
2318499	637264959	1157.0	41.3448615652	0.591634386844	WQZGKKKJIJFFOK-GNFDWLABSA-N	0.0		flat tautomer	637264959	16179.0	41.3053948011	1.0	82.6107896021	0.591634386844	2.01	3.1482670183
2318588	637264959	2964.0	41.3448615652	0.591634386844	WQZGKKKJIJFFOK-GNFDWLABSA-N	0.0		flat tautomer	637264959	3619.0	41.3053948011	1.0	82.6107896021	0.591634386844	2.01	3.1482670183
2318589	637264959	2964.0	41.3448615652	0.591634386844	WQZGKKKJIJFFOK-GNFDWLABSA-N	0.0		flat tautomer	637264959	16179.0	41.3053948011	1.0	82.6107896021	0.591634386844	2.01	3.1482670183
2684905	637266893	2964.0	35.7544873322	0.707082527706	WQZGKKKJIJFFOK-GNFDWLABSA-N	0.0		flat tautomer	637266893	6629.0	34.5142785735	1.0	69.028557147	0.707082527706	2.01	3.14719563142
34263408	637270142	1996.0	33.8507808873	0.72055628807	WQZGKKKJIJFFOK-GNFDWLABSA-N	0.0		flat tautomer	637270142	225.0	43.8153085692	1.0	67.7015617747	0.72055628807	2.01	3.14677480518
34263409	637270142	1996.0	33.8507808873	0.72055628807	WQZGKKKJIJFFOK-GNFDWLABSA-N	0.0		flat tautomer	637270142	532.0	43.8153085692	1.0	67.7015617747	0.72055628807	2.01	3.14677480518
34263410	637270142	1996.0	33.8507808873	0.72055628807	WQZGKKKJIJFFOK-GNFDWLABSA-N	0.0		flat tautomer	637270142	831.0	43.8153085692	1.0	67.7015617747	0.72055628807	2.01	3.14677480518
34263411	637270142	1996.0	33.8507808873	0.72055628807	WQZGKKKJIJFFOK-GNFDWLABSA-N	0.0		flat tautomer	637270142	1409.0	43.8153085692	1.0	67.7015617747	0.72055628807	2.01	3.14677480518
34263412	637270142	1996.0	33.8507808873	0.72055628807	WQZGKKKJIJFFOK-GNFDWLABSA-N	0.0		flat tautomer	637270142	2408.0	43.8153085692	1.0	67.7015617747	0.72055628807	2.01	3.14677480518
34263413	637270142	1996.0	33.8507808873	0.72055628807	WQZGKKKJIJFFOK-GNFDWLABSA-N	0.0		flat tautomer	637270142	4636.0	43.8153085692	1.0	67.7015617747	0.72055628807	2.01	3.14677480518
2684844	637266893	2964.0	35.7544873322	0.749578662202	WQZGKKKJIJFFOK-GNFDWLABSA-N	0.0		flat tautomer	637266893	2994.0	32.505845406	1.0	65.011690812	0.749578662202	2.01	3.14594541883
2684845	637266893	2964.0	35.7544873322	0.749578662202	WQZGKKKJIJFFOK-GNFDWLABSA-N	0.0		flat tautomer	637266893	3901.0	32.505845406	1.0	65.011690812	0.749578662202	2.01	3.14594541883
18711927	637265556	1157.0	44.0793549986	0.552704654755	WQZGKKKJIJFFOK-GNFDWLABSA-N	0.0		flat tautomer	637265556	2964.0	45.9706162223	1.0	88.1587099972	0.552704654755	2.01	3.14585427906
18711930	637265556	1157.0	44.0793549986	0.552704654755	WQZGKKKJIJFFOK-GNFDWLABSA-N	0.0		flat tautomer	637265556	4116.0	44.1726307269	1.0	88.1587099972	0.552704654755	2.01	3.14585427906
18712076	637265556	2964.0	44.0793549986	0.552704654755	WQZGKKKJIJFFOK-GNFDWLABSA-N	0.0		flat tautomer	637265556	1157.0	45.9706162223	1.0	88.1587099972	0.552704654755	2.01	3.14585427906
18712080	637265556	2964.0	44.0793549986	0.552704654755	WQZGKKKJIJFFOK-GNFDWLABSA-N	0.0		flat tautomer	637265556	4116.0	44.1726307269	1.0	88.1587099972	0.552704654755	2.01	3.14585427906
45712155	637268216	14743.0	19.5185573715	0.624088952415	WQZGKKKJIJFFOK-GNFDWLABSA-N	0.0		flat tautomer	637268216	14743.0	22.7825160558	2.0	39.037114743	0.624088952415	2.01	3.14584676909
2684982	637266893	2964.0	35.7544873322	0.72055628807	WQZGKKKJIJFFOK-GNFDWLABSA-N	0.0		flat tautomer	637266893	5669.0	33.8041003476	1.0	67.6082006952	0.72055628807	2.01	3.14568938583
2684919	637266893	2964.0	35.7544873322	0.705601094323	WQZGKKKJIJFFOK-GNFDWLABSA-N	0.0		flat tautomer	637266893	6629.0	34.5142785735	1.0	69.028557147	0.705601094323	2.01	3.14554588473
43729593	637270869	13745.0	41.1524273409	0.591634386844	WQZGKKKJIJFFOK-GNFDWLABSA-N	0.0		flat tautomer	637270869	7717.0	48.047207557	1.0	82.3048546817	0.591634386844	2.01	3.14534819464
45597182	637265791	14743.0	33.2915790999	0.456306072041	WQZGKKKJIJFFOK-GNFDWLABSA-N	0.0		flat tautomer	637265791	14743.0	26.6736641391	2.0	53.3473282781	0.456306072041	2.01	3.14520345299
2684906	637266893	2964.0	35.7544873322	0.707082527706	WQZGKKKJIJFFOK-GNFDWLABSA-N	0.0		flat tautomer	637266893	971.0	34.4259687323	1.0	68.8519374645	0.707082527706	2.01	3.1451805566
2684907	637266893	2964.0	35.7544873322	0.707082527706	WQZGKKKJIJFFOK-GNFDWLABSA-N	0.0		flat tautomer	637266893	13940.0	34.4259687323	1.0	68.8519374645	0.707082527706	2.01	3.1451805566
24961783	637266728	1157.0	45.5917600347	0.533457102236	WQZGKKKJIJFFOK-GNFDWLABSA-N	0.0		flat tautomer	637266728	2964.0	51.57024772	1.0	91.1835200694	0.533457102236	2.01	3.14450998551
24961784	637266728	1157.0	45.5917600347	0.533457102236	WQZGKKKJIJFFOK-GNFDWLABSA-N	0.0		flat tautomer	637266728	7054.0	48.9788107009	1.0	91.1835200694	0.533457102236	2.01	3.14450998551
24961827	637266728	2964.0	45.5917600347	0.533457102236	WQZGKKKJIJFFOK-GNFDWLABSA-N	0.0		flat tautomer	637266728	1157.0	51.57024772	1.0	91.1835200694	0.533457102236	2.01	3.14450998551
24961829	637266728	2964.0	45.5917600347	0.533457102236	WQZGKKKJIJFFOK-GNFDWLABSA-N	0.0		flat tautomer	637266728	7054.0	48.9788107009	1.0	91.1835200694	0.533457102236	2.01	3.14450998551
53069031	637267000	13069.0	32.4259687323	0.749578662202	WQZGKKKJIJFFOK-GNFDWLABSA-N	0.0		flat tautomer	637267000	13617.0	32.5528419687	1.0	64.8519374645	0.749578662202	2.01	3.14401100101
53069032	637267000	13069.0	32.4259687323	0.749578662202	WQZGKKKJIJFFOK-GNFDWLABSA-N	0.0		flat tautomer	637267000	16071.0	32.5528419687	1.0	64.8519374645	0.749578662202	2.01	3.14401100101
53069035	637267000	13617.0	32.4259687323	0.749578662202	WQZGKKKJIJFFOK-GNFDWLABSA-N	0.0		flat tautomer	637267000	13069.0	32.5528419687	1.0	64.8519374645	0.749578662202	2.01	3.14401100101
53069037	637267000	13617.0	32.4259687323	0.749578662202	WQZGKKKJIJFFOK-GNFDWLABSA-N	0.0		flat tautomer	637267000	16071.0	32.5528419687	1.0	64.8519374645	0.749578662202	2.01	3.14401100101
53069040	637267000	16071.0	32.4259687323	0.749578662202	WQZGKKKJIJFFOK-GNFDWLABSA-N	0.0		flat tautomer	637267000	13069.0	32.5528419687	1.0	64.8519374645	0.749578662202	2.01	3.14401100101
53069041	637267000	16071.0	32.4259687323	0.749578662202	WQZGKKKJIJFFOK-GNFDWLABSA-N	0.0		flat tautomer	637267000	13617.0	32.5528419687	1.0	64.8519374645	0.749578662202	2.01	3.14401100101
2684920	637266893	2964.0	35.7544873322	0.705601094323	WQZGKKKJIJFFOK-GNFDWLABSA-N	0.0		flat tautomer	637266893	971.0	34.4259687323	1.0	68.8519374645	0.705601094323	2.01	3.1435318662
2684921	637266893	2964.0	35.7544873322	0.705601094323	WQZGKKKJIJFFOK-GNFDWLABSA-N	0.0		flat tautomer	637266893	13940.0	34.4259687323	1.0	68.8519374645	0.705601094323	2.01	3.1435318662
2318500	637264959	1157.0	41.3448615652	0.591634386844	WQZGKKKJIJFFOK-GNFDWLABSA-N	0.0		flat tautomer	637264959	1248.0	41.0515870342	1.0	82.1031740684	0.591634386844	2.01	3.1434195736
2318590	637264959	2964.0	41.3448615652	0.591634386844	WQZGKKKJIJFFOK-GNFDWLABSA-N	0.0		flat tautomer	637264959	1248.0	41.0515870342	1.0	82.1031740684	0.591634386844	2.01	3.1434195736
24961785	637266728	1157.0	45.5917600347	0.533457102236	WQZGKKKJIJFFOK-GNFDWLABSA-N	0.0		flat tautomer	637266728	11654.0	45.42136079	1.0	90.8427215801	0.533457102236	2.01	3.14156770627
24961830	637266728	2964.0	45.5917600347	0.533457102236	WQZGKKKJIJFFOK-GNFDWLABSA-N	0.0		flat tautomer	637266728	11654.0	45.42136079	1.0	90.8427215801	0.533457102236	2.01	3.14156770627
24961603	637266728	1157.0	45.5917600347	0.531365230058	WQZGKKKJIJFFOK-GNFDWLABSA-N	0.0		flat tautomer	637266728	2964.0	51.57024772	1.0	91.1835200694	0.531365230058	2.01	3.1414227607
24961604	637266728	1157.0	45.5917600347	0.531365230058	WQZGKKKJIJFFOK-GNFDWLABSA-N	0.0		flat tautomer	637266728	7054.0	48.9788107009	1.0	91.1835200694	0.531365230058	2.01	3.1414227607
24961647	637266728	2964.0	45.5917600347	0.531365230058	WQZGKKKJIJFFOK-GNFDWLABSA-N	0.0		flat tautomer	637266728	1157.0	51.57024772	1.0	91.1835200694	0.531365230058	2.01	3.1414227607
24961649	637266728	2964.0	45.5917600347	0.531365230058	WQZGKKKJIJFFOK-GNFDWLABSA-N	0.0		flat tautomer	637266728	7054.0	48.9788107009	1.0	91.1835200694	0.531365230058	2.01	3.1414227607
2684956	637266893	2964.0	35.7544873322	0.745013468122	WQZGKKKJIJFFOK-GNFDWLABSA-N	0.0		flat tautomer	637266893	2994.0	32.505845406	1.0	65.011690812	0.745013468122	2.01	3.14114446534
2684957	637266893	2964.0	35.7544873322	0.745013468122	WQZGKKKJIJFFOK-GNFDWLABSA-N	0.0		flat tautomer	637266893	3901.0	32.505845406	1.0	65.011690812	0.745013468122	2.01	3.14114446534
45685542	637267083	5540.0	23.1791420106	0.552704654755	WQZGKKKJIJFFOK-GNFDWLABSA-N	0.0		flat tautomer	637267083	5540.0	21.876148359	2.0	43.7522967181	0.552704654755	2.01	3.14000260028
53069151	637267000	13069.0	32.4259687323	0.745013468122	WQZGKKKJIJFFOK-GNFDWLABSA-N	0.0		flat tautomer	637267000	13617.0	32.5528419687	1.0	64.8519374645	0.745013468122	2.01	3.13921299959
53069152	637267000	13069.0	32.4259687323	0.745013468122	WQZGKKKJIJFFOK-GNFDWLABSA-N	0.0		flat tautomer	637267000	16071.0	32.5528419687	1.0	64.8519374645	0.745013468122	2.01	3.13921299959
53069155	637267000	13617.0	32.4259687323	0.745013468122	WQZGKKKJIJFFOK-GNFDWLABSA-N	0.0		flat tautomer	637267000	13069.0	32.5528419687	1.0	64.8519374645	0.745013468122	2.01	3.13921299959
53069157	637267000	13617.0	32.4259687323	0.745013468122	WQZGKKKJIJFFOK-GNFDWLABSA-N	0.0		flat tautomer	637267000	16071.0	32.5528419687	1.0	64.8519374645	0.745013468122	2.01	3.13921299959
53069160	637267000	16071.0	32.4259687323	0.745013468122	WQZGKKKJIJFFOK-GNFDWLABSA-N	0.0		flat tautomer	637267000	13069.0	32.5528419687	1.0	64.8519374645	0.745013468122	2.01	3.13921299959
53069161	637267000	16071.0	32.4259687323	0.745013468122	WQZGKKKJIJFFOK-GNFDWLABSA-N	0.0		flat tautomer	637267000	13617.0	32.5528419687	1.0	64.8519374645	0.745013468122	2.01	3.13921299959
24078727	637268311	1157.0	45.2644011003	0.533457102236	WQZGKKKJIJFFOK-GNFDWLABSA-N	0.0		flat tautomer	637268311	2964.0	54.642065153	1.0	90.5288022006	0.533457102236	2.01	3.13885015353
24078742	637268311	1157.0	45.2644011003	0.533457102236	WQZGKKKJIJFFOK-GNFDWLABSA-N	0.0		flat tautomer	637268311	12848.0	49.2471835688	1.0	90.5288022006	0.533457102236	2.01	3.13885015353
24078897	637268311	2964.0	45.2644011003	0.533457102236	WQZGKKKJIJFFOK-GNFDWLABSA-N	0.0		flat tautomer	637268311	1157.0	54.642065153	1.0	90.5288022006	0.533457102236	2.01	3.13885015353
24078913	637268311	2964.0	45.2644011003	0.533457102236	WQZGKKKJIJFFOK-GNFDWLABSA-N	0.0		flat tautomer	637268311	12848.0	49.2471835688	1.0	90.5288022006	0.533457102236	2.01	3.13885015353
24961605	637266728	1157.0	45.5917600347	0.531365230058	WQZGKKKJIJFFOK-GNFDWLABSA-N	0.0		flat tautomer	637266728	11654.0	45.42136079	1.0	90.8427215801	0.531365230058	2.01	3.13848337014
24961650	637266728	2964.0	45.5917600347	0.531365230058	WQZGKKKJIJFFOK-GNFDWLABSA-N	0.0		flat tautomer	637266728	11654.0	45.42136079	1.0	90.8427215801	0.531365230058	2.01	3.13848337014
53161410	637266580	14743.0	39.1272611725	0.624088952415	WQZGKKKJIJFFOK-GNFDWLABSA-N	0.0		flat tautomer	637266580	1229.0	38.6234230429	1.0	77.2468460859	0.624088952415	2.01	3.13747899685
53161412	637266580	14743.0	39.1272611725	0.624088952415	WQZGKKKJIJFFOK-GNFDWLABSA-N	0.0		flat tautomer	637266580	15110.0	38.6234230429	1.0	77.2468460859	0.624088952415	2.01	3.13747899685
53161413	637266580	14743.0	39.1272611725	0.624088952415	WQZGKKKJIJFFOK-GNFDWLABSA-N	0.0		flat tautomer	637266580	15763.0	38.6234230429	1.0	77.2468460859	0.624088952415	2.01	3.13747899685
2684908	637266893	2964.0	35.7544873322	0.707082527706	WQZGKKKJIJFFOK-GNFDWLABSA-N	0.0		flat tautomer	637266893	2331.0	34.0609802236	1.0	68.1219604471	0.707082527706	2.01	3.13681080497
2684909	637266893	2964.0	35.7544873322	0.707082527706	WQZGKKKJIJFFOK-GNFDWLABSA-N	0.0		flat tautomer	637266893	4385.0	34.0609802236	1.0	68.1219604471	0.707082527706	2.01	3.13681080497
2684910	637266893	2964.0	35.7544873322	0.707082527706	WQZGKKKJIJFFOK-GNFDWLABSA-N	0.0		flat tautomer	637266893	12108.0	34.0609802236	1.0	68.1219604471	0.707082527706	2.01	3.13681080497
2684911	637266893	2964.0	35.7544873322	0.707082527706	WQZGKKKJIJFFOK-GNFDWLABSA-N	0.0		flat tautomer	637266893	13884.0	34.0609802236	1.0	68.1219604471	0.707082527706	2.01	3.13681080497
53115317	637268852	14743.0	21.6179829574	0.591634386844	WQZGKKKJIJFFOK-GNFDWLABSA-N	0.0		flat tautomer	637268852	14743.0	20.343901798	2.0	40.687803596	0.591634386844	2.01	3.13643236629
34263911	637270142	1530.0	34.6655462488	0.694182199378	WQZGKKKJIJFFOK-GNFDWLABSA-N	0.0		flat tautomer	637270142	225.0	45.7594507517	1.0	69.3310924977	0.694182199378	2.01	3.13616853715
34263912	637270142	1530.0	34.6655462488	0.694182199378	WQZGKKKJIJFFOK-GNFDWLABSA-N	0.0		flat tautomer	637270142	532.0	45.7594507517	1.0	69.3310924977	0.694182199378	2.01	3.13616853715
34263913	637270142	1530.0	34.6655462488	0.694182199378	WQZGKKKJIJFFOK-GNFDWLABSA-N	0.0		flat tautomer	637270142	831.0	45.7594507517	1.0	69.3310924977	0.694182199378	2.01	3.13616853715
34263914	637270142	1530.0	34.6655462488	0.694182199378	WQZGKKKJIJFFOK-GNFDWLABSA-N	0.0		flat tautomer	637270142	1409.0	45.7594507517	1.0	69.3310924977	0.694182199378	2.01	3.13616853715
34263915	637270142	1530.0	34.6655462488	0.694182199378	WQZGKKKJIJFFOK-GNFDWLABSA-N	0.0		flat tautomer	637270142	2408.0	45.7594507517	1.0	69.3310924977	0.694182199378	2.01	3.13616853715
34263916	637270142	1530.0	34.6655462488	0.694182199378	WQZGKKKJIJFFOK-GNFDWLABSA-N	0.0		flat tautomer	637270142	4636.0	45.7594507517	1.0	69.3310924977	0.694182199378	2.01	3.13616853715
34263923	637270142	1530.0	34.6655462488	0.694182199378	WQZGKKKJIJFFOK-GNFDWLABSA-N	0.0		flat tautomer	637270142	5618.0	45.2055119533	1.0	69.3310924977	0.694182199378	2.01	3.13616853715
24961786	637266728	1157.0	45.5917600347	0.533457102236	WQZGKKKJIJFFOK-GNFDWLABSA-N	0.0		flat tautomer	637266728	1878.0	45.1056839373	1.0	90.2113678746	0.533457102236	2.01	3.13609497617
24961787	637266728	1157.0	45.5917600347	0.533457102236	WQZGKKKJIJFFOK-GNFDWLABSA-N	0.0		flat tautomer	637266728	2854.0	45.1056839373	1.0	90.2113678746	0.533457102236	2.01	3.13609497617
24961788	637266728	1157.0	45.5917600347	0.533457102236	WQZGKKKJIJFFOK-GNFDWLABSA-N	0.0		flat tautomer	637266728	5430.0	45.1056839373	1.0	90.2113678746	0.533457102236	2.01	3.13609497617
24961789	637266728	1157.0	45.5917600347	0.533457102236	WQZGKKKJIJFFOK-GNFDWLABSA-N	0.0		flat tautomer	637266728	6052.0	45.1056839373	1.0	90.2113678746	0.533457102236	2.01	3.13609497617
24961831	637266728	2964.0	45.5917600347	0.533457102236	WQZGKKKJIJFFOK-GNFDWLABSA-N	0.0		flat tautomer	637266728	1878.0	45.1056839373	1.0	90.2113678746	0.533457102236	2.01	3.13609497617
24961832	637266728	2964.0	45.5917600347	0.533457102236	WQZGKKKJIJFFOK-GNFDWLABSA-N	0.0		flat tautomer	637266728	2854.0	45.1056839373	1.0	90.2113678746	0.533457102236	2.01	3.13609497617
24961833	637266728	2964.0	45.5917600347	0.533457102236	WQZGKKKJIJFFOK-GNFDWLABSA-N	0.0		flat tautomer	637266728	5430.0	45.1056839373	1.0	90.2113678746	0.533457102236	2.01	3.13609497617
24961834	637266728	2964.0	45.5917600347	0.533457102236	WQZGKKKJIJFFOK-GNFDWLABSA-N	0.0		flat tautomer	637266728	6052.0	45.1056839373	1.0	90.2113678746	0.533457102236	2.01	3.13609497617
24078005	637268311	1157.0	45.2644011003	0.531365230058	WQZGKKKJIJFFOK-GNFDWLABSA-N	0.0		flat tautomer	637268311	2964.0	54.642065153	1.0	90.5288022006	0.531365230058	2.01	3.13576848545
24078020	637268311	1157.0	45.2644011003	0.531365230058	WQZGKKKJIJFFOK-GNFDWLABSA-N	0.0		flat tautomer	637268311	12848.0	49.2471835688	1.0	90.5288022006	0.531365230058	2.01	3.13576848545
24078175	637268311	2964.0	45.2644011003	0.531365230058	WQZGKKKJIJFFOK-GNFDWLABSA-N	0.0		flat tautomer	637268311	1157.0	54.642065153	1.0	90.5288022006	0.531365230058	2.01	3.13576848545
24078191	637268311	2964.0	45.2644011003	0.531365230058	WQZGKKKJIJFFOK-GNFDWLABSA-N	0.0		flat tautomer	637268311	12848.0	49.2471835688	1.0	90.5288022006	0.531365230058	2.01	3.13576848545
2684922	637266893	2964.0	35.7544873322	0.705601094323	WQZGKKKJIJFFOK-GNFDWLABSA-N	0.0		flat tautomer	637266893	2331.0	34.0609802236	1.0	68.1219604471	0.705601094323	2.01	3.13516650196
2684923	637266893	2964.0	35.7544873322	0.705601094323	WQZGKKKJIJFFOK-GNFDWLABSA-N	0.0		flat tautomer	637266893	4385.0	34.0609802236	1.0	68.1219604471	0.705601094323	2.01	3.13516650196
2684924	637266893	2964.0	35.7544873322	0.705601094323	WQZGKKKJIJFFOK-GNFDWLABSA-N	0.0		flat tautomer	637266893	12108.0	34.0609802236	1.0	68.1219604471	0.705601094323	2.01	3.13516650196
2684925	637266893	2964.0	35.7544873322	0.705601094323	WQZGKKKJIJFFOK-GNFDWLABSA-N	0.0		flat tautomer	637266893	13884.0	34.0609802236	1.0	68.1219604471	0.705601094323	2.01	3.13516650196
25263029	637268956	1157.0	42.1197582241	0.57023892861	WQZGKKKJIJFFOK-GNFDWLABSA-N	0.0		flat tautomer	637268956	8360.0	54.2125395255	1.0	84.2395164482	0.57023892861	2.01	3.1346726607
25263030	637268956	1157.0	42.1197582241	0.57023892861	WQZGKKKJIJFFOK-GNFDWLABSA-N	0.0		flat tautomer	637268956	10160.0	54.2125395255	1.0	84.2395164482	0.57023892861	2.01	3.1346726607
25263071	637268956	2964.0	42.1197582241	0.57023892861	WQZGKKKJIJFFOK-GNFDWLABSA-N	0.0		flat tautomer	637268956	8360.0	54.2125395255	1.0	84.2395164482	0.57023892861	2.01	3.1346726607
25263072	637268956	2964.0	42.1197582241	0.57023892861	WQZGKKKJIJFFOK-GNFDWLABSA-N	0.0		flat tautomer	637268956	10160.0	54.2125395255	1.0	84.2395164482	0.57023892861	2.01	3.1346726607
24961606	637266728	1157.0	45.5917600347	0.531365230058	WQZGKKKJIJFFOK-GNFDWLABSA-N	0.0		flat tautomer	637266728	1878.0	45.1056839373	1.0	90.2113678746	0.531365230058	2.01	3.13301601307
24961607	637266728	1157.0	45.5917600347	0.531365230058	WQZGKKKJIJFFOK-GNFDWLABSA-N	0.0		flat tautomer	637266728	2854.0	45.1056839373	1.0	90.2113678746	0.531365230058	2.01	3.13301601307
24961608	637266728	1157.0	45.5917600347	0.531365230058	WQZGKKKJIJFFOK-GNFDWLABSA-N	0.0		flat tautomer	637266728	5430.0	45.1056839373	1.0	90.2113678746	0.531365230058	2.01	3.13301601307
24961609	637266728	1157.0	45.5917600347	0.531365230058	WQZGKKKJIJFFOK-GNFDWLABSA-N	0.0		flat tautomer	637266728	6052.0	45.1056839373	1.0	90.2113678746	0.531365230058	2.01	3.13301601307
24961651	637266728	2964.0	45.5917600347	0.531365230058	WQZGKKKJIJFFOK-GNFDWLABSA-N	0.0		flat tautomer	637266728	1878.0	45.1056839373	1.0	90.2113678746	0.531365230058	2.01	3.13301601307
24961652	637266728	2964.0	45.5917600347	0.531365230058	WQZGKKKJIJFFOK-GNFDWLABSA-N	0.0		flat tautomer	637266728	2854.0	45.1056839373	1.0	90.2113678746	0.531365230058	2.01	3.13301601307
24961653	637266728	2964.0	45.5917600347	0.531365230058	WQZGKKKJIJFFOK-GNFDWLABSA-N	0.0		flat tautomer	637266728	5430.0	45.1056839373	1.0	90.2113678746	0.531365230058	2.01	3.13301601307
24961654	637266728	2964.0	45.5917600347	0.531365230058	WQZGKKKJIJFFOK-GNFDWLABSA-N	0.0		flat tautomer	637266728	6052.0	45.1056839373	1.0	90.2113678746	0.531365230058	2.01	3.13301601307
2685003	637266893	2964.0	35.7544873322	0.694182199378	WQZGKKKJIJFFOK-GNFDWLABSA-N	0.0		flat tautomer	637266893	6629.0	34.5142785735	1.0	69.028557147	0.694182199378	2.01	3.13274165334
34261258	637270142	1996.0	33.8507808873	0.707082527706	WQZGKKKJIJFFOK-GNFDWLABSA-N	0.0		flat tautomer	637270142	225.0	43.8153085692	1.0	67.7015617747	0.707082527706	2.01	3.13196004203
34261259	637270142	1996.0	33.8507808873	0.707082527706	WQZGKKKJIJFFOK-GNFDWLABSA-N	0.0		flat tautomer	637270142	532.0	43.8153085692	1.0	67.7015617747	0.707082527706	2.01	3.13196004203
34261260	637270142	1996.0	33.8507808873	0.707082527706	WQZGKKKJIJFFOK-GNFDWLABSA-N	0.0		flat tautomer	637270142	831.0	43.8153085692	1.0	67.7015617747	0.707082527706	2.01	3.13196004203
34261261	637270142	1996.0	33.8507808873	0.707082527706	WQZGKKKJIJFFOK-GNFDWLABSA-N	0.0		flat tautomer	637270142	1409.0	43.8153085692	1.0	67.7015617747	0.707082527706	2.01	3.13196004203
34261262	637270142	1996.0	33.8507808873	0.707082527706	WQZGKKKJIJFFOK-GNFDWLABSA-N	0.0		flat tautomer	637270142	2408.0	43.8153085692	1.0	67.7015617747	0.707082527706	2.01	3.13196004203
34261263	637270142	1996.0	33.8507808873	0.707082527706	WQZGKKKJIJFFOK-GNFDWLABSA-N	0.0		flat tautomer	637270142	4636.0	43.8153085692	1.0	67.7015617747	0.707082527706	2.01	3.13196004203
51959092	637270288	15980.0	42.3788237182	0.591634386844	WQZGKKKJIJFFOK-GNFDWLABSA-N	0.0		flat tautomer	637270288	1892.0	40.440093375	1.0	80.8801867499	0.591634386844	2.01	3.1316477235
24071736	637268311	12848.0	40.4145392705	0.591634386844	WQZGKKKJIJFFOK-GNFDWLABSA-N	0.0		flat tautomer	637268311	1157.0	53.4353339357	1.0	80.829078541	0.591634386844	2.01	3.13115288399
24071737	637268311	12848.0	40.4145392705	0.591634386844	WQZGKKKJIJFFOK-GNFDWLABSA-N	0.0		flat tautomer	637268311	2964.0	53.4353339357	1.0	80.829078541	0.591634386844	2.01	3.13115288399
2684912	637266893	2964.0	35.7544873322	0.707082527706	WQZGKKKJIJFFOK-GNFDWLABSA-N	0.0		flat tautomer	637266893	5669.0	33.8041003476	1.0	67.6082006952	0.707082527706	2.01	3.13087973275
2685004	637266893	2964.0	35.7544873322	0.694182199378	WQZGKKKJIJFFOK-GNFDWLABSA-N	0.0		flat tautomer	637266893	971.0	34.4259687323	1.0	68.8519374645	0.694182199378	2.01	3.13073583305
2685005	637266893	2964.0	35.7544873322	0.694182199378	WQZGKKKJIJFFOK-GNFDWLABSA-N	0.0		flat tautomer	637266893	13940.0	34.4259687323	1.0	68.8519374645	0.694182199378	2.01	3.13073583305
34261688	637270142	1996.0	33.8507808873	0.705601094323	WQZGKKKJIJFFOK-GNFDWLABSA-N	0.0		flat tautomer	637270142	225.0	43.8153085692	1.0	67.7015617747	0.705601094323	2.01	3.13031828177
34261689	637270142	1996.0	33.8507808873	0.705601094323	WQZGKKKJIJFFOK-GNFDWLABSA-N	0.0		flat tautomer	637270142	532.0	43.8153085692	1.0	67.7015617747	0.705601094323	2.01	3.13031828177
34261690	637270142	1996.0	33.8507808873	0.705601094323	WQZGKKKJIJFFOK-GNFDWLABSA-N	0.0		flat tautomer	637270142	831.0	43.8153085692	1.0	67.7015617747	0.705601094323	2.01	3.13031828177
34261691	637270142	1996.0	33.8507808873	0.705601094323	WQZGKKKJIJFFOK-GNFDWLABSA-N	0.0		flat tautomer	637270142	1409.0	43.8153085692	1.0	67.7015617747	0.705601094323	2.01	3.13031828177
34261692	637270142	1996.0	33.8507808873	0.705601094323	WQZGKKKJIJFFOK-GNFDWLABSA-N	0.0		flat tautomer	637270142	2408.0	43.8153085692	1.0	67.7015617747	0.705601094323	2.01	3.13031828177
34261693	637270142	1996.0	33.8507808873	0.705601094323	WQZGKKKJIJFFOK-GNFDWLABSA-N	0.0		flat tautomer	637270142	4636.0	43.8153085692	1.0	67.7015617747	0.705601094323	2.01	3.13031828177
24961790	637266728	1157.0	45.5917600347	0.533457102236	WQZGKKKJIJFFOK-GNFDWLABSA-N	0.0		flat tautomer	637266728	4116.0	44.7594507517	1.0	89.5189015034	0.533457102236	2.01	3.13005937445
24961835	637266728	2964.0	45.5917600347	0.533457102236	WQZGKKKJIJFFOK-GNFDWLABSA-N	0.0		flat tautomer	637266728	4116.0	44.7594507517	1.0	89.5189015034	0.533457102236	2.01	3.13005937445
2684983	637266893	2964.0	35.7544873322	0.72055628807	WQZGKKKJIJFFOK-GNFDWLABSA-N	0.0		flat tautomer	637266893	6999.0	33.1226286541	1.0	66.2452573083	0.72055628807	2.01	3.12971427174
51959305	637270288	1892.0	42.3788237182	0.66301099456	WQZGKKKJIJFFOK-GNFDWLABSA-N	0.0		flat tautomer	637270288	5951.0	35.9788107009	1.0	71.9576214019	0.66301099456	2.01	3.12930862186
51959317	637270288	15980.0	42.3788237182	0.66301099456	WQZGKKKJIJFFOK-GNFDWLABSA-N	0.0		flat tautomer	637270288	5951.0	35.9788107009	1.0	71.9576214019	0.66301099456	2.01	3.12930862186
2684926	637266893	2964.0	35.7544873322	0.705601094323	WQZGKKKJIJFFOK-GNFDWLABSA-N	0.0		flat tautomer	637266893	5669.0	33.8041003476	1.0	67.6082006952	0.705601094323	2.01	3.12923853878
34263481	637270142	1530.0	34.6655462488	0.687711913266	WQZGKKKJIJFFOK-GNFDWLABSA-N	0.0		flat tautomer	637270142	225.0	45.7594507517	1.0	69.3310924977	0.687711913266	2.01	3.12883500798
34263482	637270142	1530.0	34.6655462488	0.687711913266	WQZGKKKJIJFFOK-GNFDWLABSA-N	0.0		flat tautomer	637270142	532.0	45.7594507517	1.0	69.3310924977	0.687711913266	2.01	3.12883500798
34263483	637270142	1530.0	34.6655462488	0.687711913266	WQZGKKKJIJFFOK-GNFDWLABSA-N	0.0		flat tautomer	637270142	831.0	45.7594507517	1.0	69.3310924977	0.687711913266	2.01	3.12883500798
34263484	637270142	1530.0	34.6655462488	0.687711913266	WQZGKKKJIJFFOK-GNFDWLABSA-N	0.0		flat tautomer	637270142	1409.0	45.7594507517	1.0	69.3310924977	0.687711913266	2.01	3.12883500798
34263485	637270142	1530.0	34.6655462488	0.687711913266	WQZGKKKJIJFFOK-GNFDWLABSA-N	0.0		flat tautomer	637270142	2408.0	45.7594507517	1.0	69.3310924977	0.687711913266	2.01	3.12883500798
34263486	637270142	1530.0	34.6655462488	0.687711913266	WQZGKKKJIJFFOK-GNFDWLABSA-N	0.0		flat tautomer	637270142	4636.0	45.7594507517	1.0	69.3310924977	0.687711913266	2.01	3.12883500798
34263493	637270142	1530.0	34.6655462488	0.687711913266	WQZGKKKJIJFFOK-GNFDWLABSA-N	0.0		flat tautomer	637270142	5618.0	45.2055119533	1.0	69.3310924977	0.687711913266	2.01	3.12883500798
2318503	637264959	1157.0	41.3448615652	0.591634386844	WQZGKKKJIJFFOK-GNFDWLABSA-N	0.0		flat tautomer	637264959	7210.0	40.2848326422	1.0	80.5696652843	0.591634386844	2.01	3.12863757021
2318593	637264959	2964.0	41.3448615652	0.591634386844	WQZGKKKJIJFFOK-GNFDWLABSA-N	0.0		flat tautomer	637264959	7210.0	40.2848326422	1.0	80.5696652843	0.591634386844	2.01	3.12863757021
24961610	637266728	1157.0	45.5917600347	0.531365230058	WQZGKKKJIJFFOK-GNFDWLABSA-N	0.0		flat tautomer	637266728	4116.0	44.7594507517	1.0	89.5189015034	0.531365230058	2.01	3.126986337
24961655	637266728	2964.0	45.5917600347	0.531365230058	WQZGKKKJIJFFOK-GNFDWLABSA-N	0.0		flat tautomer	637266728	4116.0	44.7594507517	1.0	89.5189015034	0.531365230058	2.01	3.126986337
29916191	637267731	2754.0	50.6179829574	0.469413936849	WQZGKKKJIJFFOK-GNFDWLABSA-N	0.0		flat tautomer	637267731	6122.0	63.5406075122	1.0	101.235965915	0.469413936849	2.01	3.12623569129
29916193	637267731	2754.0	50.6179829574	0.469413936849	WQZGKKKJIJFFOK-GNFDWLABSA-N	0.0		flat tautomer	637267731	1195.0	57.3410351573	1.0	101.235965915	0.469413936849	2.01	3.12623569129
29916194	637267731	2754.0	50.6179829574	0.469413936849	WQZGKKKJIJFFOK-GNFDWLABSA-N	0.0		flat tautomer	637267731	4810.0	57.3410351573	1.0	101.235965915	0.469413936849	2.01	3.12623569129
29916218	637267731	5746.0	50.6179829574	0.469413936849	WQZGKKKJIJFFOK-GNFDWLABSA-N	0.0		flat tautomer	637267731	6122.0	63.5406075122	1.0	101.235965915	0.469413936849	2.01	3.12623569129
29916220	637267731	5746.0	50.6179829574	0.469413936849	WQZGKKKJIJFFOK-GNFDWLABSA-N	0.0		flat tautomer	637267731	1195.0	57.3410351573	1.0	101.235965915	0.469413936849	2.01	3.12623569129
29916221	637267731	5746.0	50.6179829574	0.469413936849	WQZGKKKJIJFFOK-GNFDWLABSA-N	0.0		flat tautomer	637267731	4810.0	57.3410351573	1.0	101.235965915	0.469413936849	2.01	3.12623569129
2684989	637266893	2964.0	35.7544873322	0.687711913266	WQZGKKKJIJFFOK-GNFDWLABSA-N	0.0		flat tautomer	637266893	6629.0	34.5142785735	1.0	69.028557147	0.687711913266	2.01	3.12541613749
9571365	637265842	1157.0	37.9913998282	0.624088952415	WQZGKKKJIJFFOK-GNFDWLABSA-N	0.0		flat tautomer	637265842	189.0	49.321481621	1.0	75.9827996565	0.624088952415	2.01	3.12456426074
9571366	637265842	1157.0	37.9913998282	0.624088952415	WQZGKKKJIJFFOK-GNFDWLABSA-N	0.0		flat tautomer	637265842	1846.0	49.321481621	1.0	75.9827996565	0.624088952415	2.01	3.12456426074
9571367	637265842	1157.0	37.9913998282	0.624088952415	WQZGKKKJIJFFOK-GNFDWLABSA-N	0.0		flat tautomer	637265842	2046.0	49.321481621	1.0	75.9827996565	0.624088952415	2.01	3.12456426074
9571368	637265842	1157.0	37.9913998282	0.624088952415	WQZGKKKJIJFFOK-GNFDWLABSA-N	0.0		flat tautomer	637265842	4116.0	48.4190750243	1.0	75.9827996565	0.624088952415	2.01	3.12456426074
9571372	637265842	1157.0	37.9913998282	0.624088952415	WQZGKKKJIJFFOK-GNFDWLABSA-N	0.0		flat tautomer	637265842	1785.0	44.8507808873	1.0	75.9827996565	0.624088952415	2.01	3.12456426074
9571374	637265842	1157.0	37.9913998282	0.624088952415	WQZGKKKJIJFFOK-GNFDWLABSA-N	0.0		flat tautomer	637265842	1548.0	44.2006594505	1.0	75.9827996565	0.624088952415	2.01	3.12456426074
9571375	637265842	1157.0	37.9913998282	0.624088952415	WQZGKKKJIJFFOK-GNFDWLABSA-N	0.0		flat tautomer	637265842	2379.0	44.2006594505	1.0	75.9827996565	0.624088952415	2.01	3.12456426074
9571376	637265842	1157.0	37.9913998282	0.624088952415	WQZGKKKJIJFFOK-GNFDWLABSA-N	0.0		flat tautomer	637265842	5848.0	44.2006594505	1.0	75.9827996565	0.624088952415	2.01	3.12456426074
9571377	637265842	1157.0	37.9913998282	0.624088952415	WQZGKKKJIJFFOK-GNFDWLABSA-N	0.0		flat tautomer	637265842	6557.0	44.2006594505	1.0	75.9827996565	0.624088952415	2.01	3.12456426074
9571378	637265842	1157.0	37.9913998282	0.624088952415	WQZGKKKJIJFFOK-GNFDWLABSA-N	0.0		flat tautomer	637265842	7537.0	44.1106982975	1.0	75.9827996565	0.624088952415	2.01	3.12456426074
9571379	637265842	1157.0	37.9913998282	0.624088952415	WQZGKKKJIJFFOK-GNFDWLABSA-N	0.0		flat tautomer	637265842	10453.0	44.1106982975	1.0	75.9827996565	0.624088952415	2.01	3.12456426074
9571380	637265842	1157.0	37.9913998282	0.624088952415	WQZGKKKJIJFFOK-GNFDWLABSA-N	0.0		flat tautomer	637265842	2331.0	43.571865206	1.0	75.9827996565	0.624088952415	2.01	3.12456426074
9571381	637265842	1157.0	37.9913998282	0.624088952415	WQZGKKKJIJFFOK-GNFDWLABSA-N	0.0		flat tautomer	637265842	4385.0	43.571865206	1.0	75.9827996565	0.624088952415	2.01	3.12456426074
9571382	637265842	1157.0	37.9913998282	0.624088952415	WQZGKKKJIJFFOK-GNFDWLABSA-N	0.0		flat tautomer	637265842	12108.0	43.571865206	1.0	75.9827996565	0.624088952415	2.01	3.12456426074
9571383	637265842	1157.0	37.9913998282	0.624088952415	WQZGKKKJIJFFOK-GNFDWLABSA-N	0.0		flat tautomer	637265842	13884.0	43.571865206	1.0	75.9827996565	0.624088952415	2.01	3.12456426074
9571457	637265842	2964.0	37.9913998282	0.624088952415	WQZGKKKJIJFFOK-GNFDWLABSA-N	0.0		flat tautomer	637265842	189.0	49.321481621	1.0	75.9827996565	0.624088952415	2.01	3.12456426074
9571458	637265842	2964.0	37.9913998282	0.624088952415	WQZGKKKJIJFFOK-GNFDWLABSA-N	0.0		flat tautomer	637265842	1846.0	49.321481621	1.0	75.9827996565	0.624088952415	2.01	3.12456426074
9571459	637265842	2964.0	37.9913998282	0.624088952415	WQZGKKKJIJFFOK-GNFDWLABSA-N	0.0		flat tautomer	637265842	2046.0	49.321481621	1.0	75.9827996565	0.624088952415	2.01	3.12456426074
9571460	637265842	2964.0	37.9913998282	0.624088952415	WQZGKKKJIJFFOK-GNFDWLABSA-N	0.0		flat tautomer	637265842	4116.0	48.4190750243	1.0	75.9827996565	0.624088952415	2.01	3.12456426074
9571464	637265842	2964.0	37.9913998282	0.624088952415	WQZGKKKJIJFFOK-GNFDWLABSA-N	0.0		flat tautomer	637265842	1785.0	44.8507808873	1.0	75.9827996565	0.624088952415	2.01	3.12456426074
9571466	637265842	2964.0	37.9913998282	0.624088952415	WQZGKKKJIJFFOK-GNFDWLABSA-N	0.0		flat tautomer	637265842	1548.0	44.2006594505	1.0	75.9827996565	0.624088952415	2.01	3.12456426074
9571467	637265842	2964.0	37.9913998282	0.624088952415	WQZGKKKJIJFFOK-GNFDWLABSA-N	0.0		flat tautomer	637265842	2379.0	44.2006594505	1.0	75.9827996565	0.624088952415	2.01	3.12456426074
9571468	637265842	2964.0	37.9913998282	0.624088952415	WQZGKKKJIJFFOK-GNFDWLABSA-N	0.0		flat tautomer	637265842	5848.0	44.2006594505	1.0	75.9827996565	0.624088952415	2.01	3.12456426074
9571469	637265842	2964.0	37.9913998282	0.624088952415	WQZGKKKJIJFFOK-GNFDWLABSA-N	0.0		flat tautomer	637265842	6557.0	44.2006594505	1.0	75.9827996565	0.624088952415	2.01	3.12456426074
9571470	637265842	2964.0	37.9913998282	0.624088952415	WQZGKKKJIJFFOK-GNFDWLABSA-N	0.0		flat tautomer	637265842	7537.0	44.1106982975	1.0	75.9827996565	0.624088952415	2.01	3.12456426074
9571471	637265842	2964.0	37.9913998282	0.624088952415	WQZGKKKJIJFFOK-GNFDWLABSA-N	0.0		flat tautomer	637265842	10453.0	44.1106982975	1.0	75.9827996565	0.624088952415	2.01	3.12456426074
9571472	637265842	2964.0	37.9913998282	0.624088952415	WQZGKKKJIJFFOK-GNFDWLABSA-N	0.0		flat tautomer	637265842	2331.0	43.571865206	1.0	75.9827996565	0.624088952415	2.01	3.12456426074
9571473	637265842	2964.0	37.9913998282	0.624088952415	WQZGKKKJIJFFOK-GNFDWLABSA-N	0.0		flat tautomer	637265842	4385.0	43.571865206	1.0	75.9827996565	0.624088952415	2.01	3.12456426074
9571474	637265842	2964.0	37.9913998282	0.624088952415	WQZGKKKJIJFFOK-GNFDWLABSA-N	0.0		flat tautomer	637265842	12108.0	43.571865206	1.0	75.9827996565	0.624088952415	2.01	3.12456426074
9571475	637265842	2964.0	37.9913998282	0.624088952415	WQZGKKKJIJFFOK-GNFDWLABSA-N	0.0		flat tautomer	637265842	13884.0	43.571865206	1.0	75.9827996565	0.624088952415	2.01	3.12456426074
2685014	637266893	2964.0	35.7544873322	0.66301099456	WQZGKKKJIJFFOK-GNFDWLABSA-N	0.0		flat tautomer	637266893	4116.0	37.6695862267	1.0	71.5089746644	0.66301099456	2.01	3.12441946411
2685015	637266893	2964.0	35.7544873322	0.66301099456	WQZGKKKJIJFFOK-GNFDWLABSA-N	0.0		flat tautomer	637266893	7210.0	36.4412914295	1.0	71.5089746644	0.66301099456	2.01	3.12441946411
2318505	637264959	1157.0	41.3448615652	0.591634386844	WQZGKKKJIJFFOK-GNFDWLABSA-N	0.0		flat tautomer	637264959	2964.0	40.0560111249	1.0	80.1120222499	0.591634386844	2.01	3.12418533899
2318594	637264959	2964.0	41.3448615652	0.591634386844	WQZGKKKJIJFFOK-GNFDWLABSA-N	0.0		flat tautomer	637264959	1157.0	40.0560111249	1.0	80.1120222499	0.591634386844	2.01	3.12418533899
2684990	637266893	2964.0	35.7544873322	0.687711913266	WQZGKKKJIJFFOK-GNFDWLABSA-N	0.0		flat tautomer	637266893	971.0	34.4259687323	1.0	68.8519374645	0.687711913266	2.01	3.12341500756
2684991	637266893	2964.0	35.7544873322	0.687711913266	WQZGKKKJIJFFOK-GNFDWLABSA-N	0.0		flat tautomer	637266893	13940.0	34.4259687323	1.0	68.8519374645	0.687711913266	2.01	3.12341500756
2685006	637266893	2964.0	35.7544873322	0.694182199378	WQZGKKKJIJFFOK-GNFDWLABSA-N	0.0		flat tautomer	637266893	2331.0	34.0609802236	1.0	68.1219604471	0.694182199378	2.01	3.12240452079
2685007	637266893	2964.0	35.7544873322	0.694182199378	WQZGKKKJIJFFOK-GNFDWLABSA-N	0.0		flat tautomer	637266893	4385.0	34.0609802236	1.0	68.1219604471	0.694182199378	2.01	3.12240452079
2685008	637266893	2964.0	35.7544873322	0.694182199378	WQZGKKKJIJFFOK-GNFDWLABSA-N	0.0		flat tautomer	637266893	12108.0	34.0609802236	1.0	68.1219604471	0.694182199378	2.01	3.12240452079
2685009	637266893	2964.0	35.7544873322	0.694182199378	WQZGKKKJIJFFOK-GNFDWLABSA-N	0.0		flat tautomer	637266893	13884.0	34.0609802236	1.0	68.1219604471	0.694182199378	2.01	3.12240452079
2318506	637264959	1157.0	41.3448615652	0.591634386844	WQZGKKKJIJFFOK-GNFDWLABSA-N	0.0		flat tautomer	637264959	2331.0	39.9507819773	1.0	79.9015639547	0.591634386844	2.01	3.12213146668
2318507	637264959	1157.0	41.3448615652	0.591634386844	WQZGKKKJIJFFOK-GNFDWLABSA-N	0.0		flat tautomer	637264959	4385.0	39.9507819773	1.0	79.9015639547	0.591634386844	2.01	3.12213146668
2318508	637264959	1157.0	41.3448615652	0.591634386844	WQZGKKKJIJFFOK-GNFDWLABSA-N	0.0		flat tautomer	637264959	12108.0	39.9507819773	1.0	79.9015639547	0.591634386844	2.01	3.12213146668
2318509	637264959	1157.0	41.3448615652	0.591634386844	WQZGKKKJIJFFOK-GNFDWLABSA-N	0.0		flat tautomer	637264959	13884.0	39.9507819773	1.0	79.9015639547	0.591634386844	2.01	3.12213146668
2318596	637264959	2964.0	41.3448615652	0.591634386844	WQZGKKKJIJFFOK-GNFDWLABSA-N	0.0		flat tautomer	637264959	2331.0	39.9507819773	1.0	79.9015639547	0.591634386844	2.01	3.12213146668
2318597	637264959	2964.0	41.3448615652	0.591634386844	WQZGKKKJIJFFOK-GNFDWLABSA-N	0.0		flat tautomer	637264959	4385.0	39.9507819773	1.0	79.9015639547	0.591634386844	2.01	3.12213146668
2318598	637264959	2964.0	41.3448615652	0.591634386844	WQZGKKKJIJFFOK-GNFDWLABSA-N	0.0		flat tautomer	637264959	12108.0	39.9507819773	1.0	79.9015639547	0.591634386844	2.01	3.12213146668
2318599	637264959	2964.0	41.3448615652	0.591634386844	WQZGKKKJIJFFOK-GNFDWLABSA-N	0.0		flat tautomer	637264959	13884.0	39.9507819773	1.0	79.9015639547	0.591634386844	2.01	3.12213146668
9573396	637265842	12848.0	35.6439741428	0.66301099456	WQZGKKKJIJFFOK-GNFDWLABSA-N	0.0		flat tautomer	637265842	1785.0	44.8507808873	1.0	71.2879482856	0.66301099456	2.01	3.12200235141
9573397	637265842	12848.0	35.6439741428	0.66301099456	WQZGKKKJIJFFOK-GNFDWLABSA-N	0.0		flat tautomer	637265842	4116.0	44.2433638918	1.0	71.2879482856	0.66301099456	2.01	3.12200235141
9573398	637265842	12848.0	35.6439741428	0.66301099456	WQZGKKKJIJFFOK-GNFDWLABSA-N	0.0		flat tautomer	637265842	1548.0	44.2006594505	1.0	71.2879482856	0.66301099456	2.01	3.12200235141
9573399	637265842	12848.0	35.6439741428	0.66301099456	WQZGKKKJIJFFOK-GNFDWLABSA-N	0.0		flat tautomer	637265842	2379.0	44.2006594505	1.0	71.2879482856	0.66301099456	2.01	3.12200235141
9573400	637265842	12848.0	35.6439741428	0.66301099456	WQZGKKKJIJFFOK-GNFDWLABSA-N	0.0		flat tautomer	637265842	5848.0	44.2006594505	1.0	71.2879482856	0.66301099456	2.01	3.12200235141
9573401	637265842	12848.0	35.6439741428	0.66301099456	WQZGKKKJIJFFOK-GNFDWLABSA-N	0.0		flat tautomer	637265842	6557.0	44.2006594505	1.0	71.2879482856	0.66301099456	2.01	3.12200235141
9573402	637265842	12848.0	35.6439741428	0.66301099456	WQZGKKKJIJFFOK-GNFDWLABSA-N	0.0		flat tautomer	637265842	7537.0	44.1106982975	1.0	71.2879482856	0.66301099456	2.01	3.12200235141
9573403	637265842	12848.0	35.6439741428	0.66301099456	WQZGKKKJIJFFOK-GNFDWLABSA-N	0.0		flat tautomer	637265842	10453.0	44.1106982975	1.0	71.2879482856	0.66301099456	2.01	3.12200235141
9573404	637265842	12848.0	35.6439741428	0.66301099456	WQZGKKKJIJFFOK-GNFDWLABSA-N	0.0		flat tautomer	637265842	2331.0	43.571865206	1.0	71.2879482856	0.66301099456	2.01	3.12200235141
9573405	637265842	12848.0	35.6439741428	0.66301099456	WQZGKKKJIJFFOK-GNFDWLABSA-N	0.0		flat tautomer	637265842	4385.0	43.571865206	1.0	71.2879482856	0.66301099456	2.01	3.12200235141
9573406	637265842	12848.0	35.6439741428	0.66301099456	WQZGKKKJIJFFOK-GNFDWLABSA-N	0.0		flat tautomer	637265842	12108.0	43.571865206	1.0	71.2879482856	0.66301099456	2.01	3.12200235141
9573407	637265842	12848.0	35.6439741428	0.66301099456	WQZGKKKJIJFFOK-GNFDWLABSA-N	0.0		flat tautomer	637265842	13884.0	43.571865206	1.0	71.2879482856	0.66301099456	2.01	3.12200235141
9573408	637265842	12848.0	35.6439741428	0.66301099456	WQZGKKKJIJFFOK-GNFDWLABSA-N	0.0		flat tautomer	637265842	189.0	43.0324520238	1.0	71.2879482856	0.66301099456	2.01	3.12200235141
9573409	637265842	12848.0	35.6439741428	0.66301099456	WQZGKKKJIJFFOK-GNFDWLABSA-N	0.0		flat tautomer	637265842	1846.0	43.0324520238	1.0	71.2879482856	0.66301099456	2.01	3.12200235141
9573410	637265842	12848.0	35.6439741428	0.66301099456	WQZGKKKJIJFFOK-GNFDWLABSA-N	0.0		flat tautomer	637265842	2046.0	43.0324520238	1.0	71.2879482856	0.66301099456	2.01	3.12200235141
2318510	637264959	1157.0	41.3448615652	0.591634386844	WQZGKKKJIJFFOK-GNFDWLABSA-N	0.0		flat tautomer	637264959	12690.0	39.8996294549	1.0	79.7992589098	0.591634386844	2.01	3.12113160115
2318600	637264959	2964.0	41.3448615652	0.591634386844	WQZGKKKJIJFFOK-GNFDWLABSA-N	0.0		flat tautomer	637264959	12690.0	39.8996294549	1.0	79.7992589098	0.591634386844	2.01	3.12113160115
51221383	637265270	1028.0	18.625251654	0.749578662202	WQZGKKKJIJFFOK-GNFDWLABSA-N	0.0		flat tautomer	637265270	1028.0	15.7447274949	2.0	31.4894549898	0.749578662202	2.01	3.1210598949
18707816	637265556	12848.0	37.7904849855	0.624088952415	WQZGKKKJIJFFOK-GNFDWLABSA-N	0.0		flat tautomer	637265556	1157.0	45.9706162223	1.0	75.5809699709	0.624088952415	2.01	3.1204250334
18707817	637265556	12848.0	37.7904849855	0.624088952415	WQZGKKKJIJFFOK-GNFDWLABSA-N	0.0		flat tautomer	637265556	2964.0	45.9706162223	1.0	75.5809699709	0.624088952415	2.01	3.1204250334
18707820	637265556	12848.0	37.7904849855	0.624088952415	WQZGKKKJIJFFOK-GNFDWLABSA-N	0.0		flat tautomer	637265556	4116.0	44.1726307269	1.0	75.5809699709	0.624088952415	2.01	3.1204250334
2321196	637264959	1157.0	41.3448615652	0.57023892861	WQZGKKKJIJFFOK-GNFDWLABSA-N	0.0		flat tautomer	637264959	4116.0	44.3645162532	1.0	82.6897231304	0.57023892861	2.01	3.12015460704
2321286	637264959	2964.0	41.3448615652	0.57023892861	WQZGKKKJIJFFOK-GNFDWLABSA-N	0.0		flat tautomer	637264959	4116.0	44.3645162532	1.0	82.6897231304	0.57023892861	2.01	3.12015460704
51959307	637270288	1892.0	42.3788237182	0.66301099456	WQZGKKKJIJFFOK-GNFDWLABSA-N	0.0		flat tautomer	637270288	15980.0	35.5543957967	1.0	71.1087915935	0.66301099456	2.01	3.12003899179
2321198	637264959	1157.0	41.3448615652	0.57023892861	WQZGKKKJIJFFOK-GNFDWLABSA-N	0.0		flat tautomer	637264959	3619.0	41.3053948011	1.0	82.6107896021	0.57023892861	2.01	3.11940973509
2321199	637264959	1157.0	41.3448615652	0.57023892861	WQZGKKKJIJFFOK-GNFDWLABSA-N	0.0		flat tautomer	637264959	16179.0	41.3053948011	1.0	82.6107896021	0.57023892861	2.01	3.11940973509
2321288	637264959	2964.0	41.3448615652	0.57023892861	WQZGKKKJIJFFOK-GNFDWLABSA-N	0.0		flat tautomer	637264959	3619.0	41.3053948011	1.0	82.6107896021	0.57023892861	2.01	3.11940973509
2321289	637264959	2964.0	41.3448615652	0.57023892861	WQZGKKKJIJFFOK-GNFDWLABSA-N	0.0		flat tautomer	637264959	16179.0	41.3053948011	1.0	82.6107896021	0.57023892861	2.01	3.11940973509
18712242	637265556	1157.0	44.0793549986	0.533457102236	WQZGKKKJIJFFOK-GNFDWLABSA-N	0.0		flat tautomer	637265556	2964.0	45.9706162223	1.0	88.1587099972	0.533457102236	2.01	3.11810112824
18712245	637265556	1157.0	44.0793549986	0.533457102236	WQZGKKKJIJFFOK-GNFDWLABSA-N	0.0		flat tautomer	637265556	4116.0	44.1726307269	1.0	88.1587099972	0.533457102236	2.01	3.11810112824
18712391	637265556	2964.0	44.0793549986	0.533457102236	WQZGKKKJIJFFOK-GNFDWLABSA-N	0.0		flat tautomer	637265556	1157.0	45.9706162223	1.0	88.1587099972	0.533457102236	2.01	3.11810112824
18712395	637265556	2964.0	44.0793549986	0.533457102236	WQZGKKKJIJFFOK-GNFDWLABSA-N	0.0		flat tautomer	637265556	4116.0	44.1726307269	1.0	88.1587099972	0.533457102236	2.01	3.11810112824
34264268	637270142	1996.0	33.8507808873	0.694182199378	WQZGKKKJIJFFOK-GNFDWLABSA-N	0.0		flat tautomer	637270142	225.0	43.8153085692	1.0	67.7015617747	0.694182199378	2.01	3.11757603572
34264269	637270142	1996.0	33.8507808873	0.694182199378	WQZGKKKJIJFFOK-GNFDWLABSA-N	0.0		flat tautomer	637270142	532.0	43.8153085692	1.0	67.7015617747	0.694182199378	2.01	3.11757603572
34264270	637270142	1996.0	33.8507808873	0.694182199378	WQZGKKKJIJFFOK-GNFDWLABSA-N	0.0		flat tautomer	637270142	831.0	43.8153085692	1.0	67.7015617747	0.694182199378	2.01	3.11757603572
34264271	637270142	1996.0	33.8507808873	0.694182199378	WQZGKKKJIJFFOK-GNFDWLABSA-N	0.0		flat tautomer	637270142	1409.0	43.8153085692	1.0	67.7015617747	0.694182199378	2.01	3.11757603572
34264272	637270142	1996.0	33.8507808873	0.694182199378	WQZGKKKJIJFFOK-GNFDWLABSA-N	0.0		flat tautomer	637270142	2408.0	43.8153085692	1.0	67.7015617747	0.694182199378	2.01	3.11757603572
34264273	637270142	1996.0	33.8507808873	0.694182199378	WQZGKKKJIJFFOK-GNFDWLABSA-N	0.0		flat tautomer	637270142	4636.0	43.8153085692	1.0	67.7015617747	0.694182199378	2.01	3.11757603572
43729653	637270869	13745.0	41.1524273409	0.57023892861	WQZGKKKJIJFFOK-GNFDWLABSA-N	0.0		flat tautomer	637270869	7717.0	48.047207557	1.0	82.3048546817	0.57023892861	2.01	3.11651766561
2685010	637266893	2964.0	35.7544873322	0.694182199378	WQZGKKKJIJFFOK-GNFDWLABSA-N	0.0		flat tautomer	637266893	5669.0	33.8041003476	1.0	67.6082006952	0.694182199378	2.01	3.11650068793
51221551	637265270	1028.0	18.625251654	0.745013468122	WQZGKKKJIJFFOK-GNFDWLABSA-N	0.0		flat tautomer	637265270	1028.0	15.7447274949	2.0	31.4894549898	0.745013468122	2.01	3.11629691863
2684992	637266893	2964.0	35.7544873322	0.687711913266	WQZGKKKJIJFFOK-GNFDWLABSA-N	0.0		flat tautomer	637266893	2331.0	34.0609802236	1.0	68.1219604471	0.687711913266	2.01	3.11510317701
2684993	637266893	2964.0	35.7544873322	0.687711913266	WQZGKKKJIJFFOK-GNFDWLABSA-N	0.0		flat tautomer	637266893	4385.0	34.0609802236	1.0	68.1219604471	0.687711913266	2.01	3.11510317701
2684994	637266893	2964.0	35.7544873322	0.687711913266	WQZGKKKJIJFFOK-GNFDWLABSA-N	0.0		flat tautomer	637266893	12108.0	34.0609802236	1.0	68.1219604471	0.687711913266	2.01	3.11510317701
2684995	637266893	2964.0	35.7544873322	0.687711913266	WQZGKKKJIJFFOK-GNFDWLABSA-N	0.0		flat tautomer	637266893	13884.0	34.0609802236	1.0	68.1219604471	0.687711913266	2.01	3.11510317701
2684984	637266893	2964.0	35.7544873322	0.72055628807	WQZGKKKJIJFFOK-GNFDWLABSA-N	0.0		flat tautomer	637266893	2994.0	32.505845406	1.0	65.011690812	0.72055628807	2.01	3.11504164978
2684985	637266893	2964.0	35.7544873322	0.72055628807	WQZGKKKJIJFFOK-GNFDWLABSA-N	0.0		flat tautomer	637266893	3901.0	32.505845406	1.0	65.011690812	0.72055628807	2.01	3.11504164978
18711612	637265556	1157.0	44.0793549986	0.531365230058	WQZGKKKJIJFFOK-GNFDWLABSA-N	0.0		flat tautomer	637265556	2964.0	45.9706162223	1.0	88.1587099972	0.531365230058	2.01	3.11503983119
18711615	637265556	1157.0	44.0793549986	0.531365230058	WQZGKKKJIJFFOK-GNFDWLABSA-N	0.0		flat tautomer	637265556	4116.0	44.1726307269	1.0	88.1587099972	0.531365230058	2.01	3.11503983119
18711761	637265556	2964.0	44.0793549986	0.531365230058	WQZGKKKJIJFFOK-GNFDWLABSA-N	0.0		flat tautomer	637265556	1157.0	45.9706162223	1.0	88.1587099972	0.531365230058	2.01	3.11503983119
18711765	637265556	2964.0	44.0793549986	0.531365230058	WQZGKKKJIJFFOK-GNFDWLABSA-N	0.0		flat tautomer	637265556	4116.0	44.1726307269	1.0	88.1587099972	0.531365230058	2.01	3.11503983119
2684913	637266893	2964.0	35.7544873322	0.707082527706	WQZGKKKJIJFFOK-GNFDWLABSA-N	0.0		flat tautomer	637266893	6999.0	33.1226286541	1.0	66.2452573083	0.707082527706	2.01	3.11497982822
2321200	637264959	1157.0	41.3448615652	0.57023892861	WQZGKKKJIJFFOK-GNFDWLABSA-N	0.0		flat tautomer	637264959	1248.0	41.0515870342	1.0	82.1031740684	0.57023892861	2.01	3.11460672247
2321290	637264959	2964.0	41.3448615652	0.57023892861	WQZGKKKJIJFFOK-GNFDWLABSA-N	0.0		flat tautomer	637264959	1248.0	41.0515870342	1.0	82.1031740684	0.57023892861	2.01	3.11460672247
2684927	637266893	2964.0	35.7544873322	0.705601094323	WQZGKKKJIJFFOK-GNFDWLABSA-N	0.0		flat tautomer	637266893	6999.0	33.1226286541	1.0	66.2452573083	0.705601094323	2.01	3.11334696891
53069181	637267000	13069.0	32.4259687323	0.72055628807	WQZGKKKJIJFFOK-GNFDWLABSA-N	0.0		flat tautomer	637267000	13617.0	32.5528419687	1.0	64.8519374645	0.72055628807	2.01	3.11312623445
53069182	637267000	13069.0	32.4259687323	0.72055628807	WQZGKKKJIJFFOK-GNFDWLABSA-N	0.0		flat tautomer	637267000	16071.0	32.5528419687	1.0	64.8519374645	0.72055628807	2.01	3.11312623445
53069185	637267000	13617.0	32.4259687323	0.72055628807	WQZGKKKJIJFFOK-GNFDWLABSA-N	0.0		flat tautomer	637267000	13069.0	32.5528419687	1.0	64.8519374645	0.72055628807	2.01	3.11312623445
53069187	637267000	13617.0	32.4259687323	0.72055628807	WQZGKKKJIJFFOK-GNFDWLABSA-N	0.0		flat tautomer	637267000	16071.0	32.5528419687	1.0	64.8519374645	0.72055628807	2.01	3.11312623445
53069190	637267000	16071.0	32.4259687323	0.72055628807	WQZGKKKJIJFFOK-GNFDWLABSA-N	0.0		flat tautomer	637267000	13069.0	32.5528419687	1.0	64.8519374645	0.72055628807	2.01	3.11312623445
53069191	637267000	16071.0	32.4259687323	0.72055628807	WQZGKKKJIJFFOK-GNFDWLABSA-N	0.0		flat tautomer	637267000	13617.0	32.5528419687	1.0	64.8519374645	0.72055628807	2.01	3.11312623445
45685551	637267083	5540.0	23.1791420106	0.533457102236	WQZGKKKJIJFFOK-GNFDWLABSA-N	0.0		flat tautomer	637267083	5540.0	21.876148359	2.0	43.7522967181	0.533457102236	2.01	3.11230107376
47015463	637269784	12790.0	26.8538719643	0.469413936849	WQZGKKKJIJFFOK-GNFDWLABSA-N	0.0		flat tautomer	637269784	12790.0	24.8096683018	2.0	49.6193366037	0.469413936849	2.01	3.1107008407
25263393	637268956	1157.0	42.1197582241	0.552704654755	WQZGKKKJIJFFOK-GNFDWLABSA-N	0.0		flat tautomer	637268956	8360.0	54.2125395255	1.0	84.2395164482	0.552704654755	2.01	3.11029270102
25263394	637268956	1157.0	42.1197582241	0.552704654755	WQZGKKKJIJFFOK-GNFDWLABSA-N	0.0		flat tautomer	637268956	10160.0	54.2125395255	1.0	84.2395164482	0.552704654755	2.01	3.11029270102
25263435	637268956	2964.0	42.1197582241	0.552704654755	WQZGKKKJIJFFOK-GNFDWLABSA-N	0.0		flat tautomer	637268956	8360.0	54.2125395255	1.0	84.2395164482	0.552704654755	2.01	3.11029270102
25263436	637268956	2964.0	42.1197582241	0.552704654755	WQZGKKKJIJFFOK-GNFDWLABSA-N	0.0		flat tautomer	637268956	10160.0	54.2125395255	1.0	84.2395164482	0.552704654755	2.01	3.11029270102
34263838	637270142	1996.0	33.8507808873	0.687711913266	WQZGKKKJIJFFOK-GNFDWLABSA-N	0.0		flat tautomer	637270142	225.0	43.8153085692	1.0	67.7015617747	0.687711913266	2.01	3.11028598274
34263839	637270142	1996.0	33.8507808873	0.687711913266	WQZGKKKJIJFFOK-GNFDWLABSA-N	0.0		flat tautomer	637270142	532.0	43.8153085692	1.0	67.7015617747	0.687711913266	2.01	3.11028598274
34263840	637270142	1996.0	33.8507808873	0.687711913266	WQZGKKKJIJFFOK-GNFDWLABSA-N	0.0		flat tautomer	637270142	831.0	43.8153085692	1.0	67.7015617747	0.687711913266	2.01	3.11028598274
34263841	637270142	1996.0	33.8507808873	0.687711913266	WQZGKKKJIJFFOK-GNFDWLABSA-N	0.0		flat tautomer	637270142	1409.0	43.8153085692	1.0	67.7015617747	0.687711913266	2.01	3.11028598274
34263842	637270142	1996.0	33.8507808873	0.687711913266	WQZGKKKJIJFFOK-GNFDWLABSA-N	0.0		flat tautomer	637270142	2408.0	43.8153085692	1.0	67.7015617747	0.687711913266	2.01	3.11028598274
34263843	637270142	1996.0	33.8507808873	0.687711913266	WQZGKKKJIJFFOK-GNFDWLABSA-N	0.0		flat tautomer	637270142	4636.0	43.8153085692	1.0	67.7015617747	0.687711913266	2.01	3.11028598274
45685533	637267083	5540.0	23.1791420106	0.531365230058	WQZGKKKJIJFFOK-GNFDWLABSA-N	0.0		flat tautomer	637267083	5540.0	21.876148359	2.0	43.7522967181	0.531365230058	2.01	3.1092454711
2684996	637266893	2964.0	35.7544873322	0.687711913266	WQZGKKKJIJFFOK-GNFDWLABSA-N	0.0		flat tautomer	637266893	5669.0	33.8041003476	1.0	67.6082006952	0.687711913266	2.01	3.10921314951
53115947	637268852	14743.0	21.6179829574	0.57023892861	WQZGKKKJIJFFOK-GNFDWLABSA-N	0.0		flat tautomer	637268852	14743.0	20.343901798	2.0	40.687803596	0.57023892861	2.01	3.1076835605
25526332	637270622	16085.0	28.3565473235	0.81744485017	WQZGKKKJIJFFOK-GNFDWLABSA-N	0.0		flat tautomer	637270622	15384.0	29.1426675036	1.0	56.713094647	0.81744485017	2.01	3.1069514462
2319561	637264959	12848.0	37.1237821594	0.624088952415	WQZGKKKJIJFFOK-GNFDWLABSA-N	0.0		flat tautomer	637264959	4116.0	44.3645162532	1.0	74.2475643188	0.624088952415	2.01	3.10657033546
2319563	637264959	12848.0	37.1237821594	0.624088952415	WQZGKKKJIJFFOK-GNFDWLABSA-N	0.0		flat tautomer	637264959	3619.0	41.3053948011	1.0	74.2475643188	0.624088952415	2.01	3.10657033546
2319564	637264959	12848.0	37.1237821594	0.624088952415	WQZGKKKJIJFFOK-GNFDWLABSA-N	0.0		flat tautomer	637264959	16179.0	41.3053948011	1.0	74.2475643188	0.624088952415	2.01	3.10657033546
2319565	637264959	12848.0	37.1237821594	0.624088952415	WQZGKKKJIJFFOK-GNFDWLABSA-N	0.0		flat tautomer	637264959	1248.0	41.0515870342	1.0	74.2475643188	0.624088952415	2.01	3.10657033546
2319568	637264959	12848.0	37.1237821594	0.624088952415	WQZGKKKJIJFFOK-GNFDWLABSA-N	0.0		flat tautomer	637264959	7210.0	40.2848326422	1.0	74.2475643188	0.624088952415	2.01	3.10657033546
2319571	637264959	12848.0	37.1237821594	0.624088952415	WQZGKKKJIJFFOK-GNFDWLABSA-N	0.0		flat tautomer	637264959	2331.0	39.9507819773	1.0	74.2475643188	0.624088952415	2.01	3.10657033546
2319572	637264959	12848.0	37.1237821594	0.624088952415	WQZGKKKJIJFFOK-GNFDWLABSA-N	0.0		flat tautomer	637264959	4385.0	39.9507819773	1.0	74.2475643188	0.624088952415	2.01	3.10657033546
2319573	637264959	12848.0	37.1237821594	0.624088952415	WQZGKKKJIJFFOK-GNFDWLABSA-N	0.0		flat tautomer	637264959	12108.0	39.9507819773	1.0	74.2475643188	0.624088952415	2.01	3.10657033546
2319574	637264959	12848.0	37.1237821594	0.624088952415	WQZGKKKJIJFFOK-GNFDWLABSA-N	0.0		flat tautomer	637264959	13884.0	39.9507819773	1.0	74.2475643188	0.624088952415	2.01	3.10657033546
2319575	637264959	12848.0	37.1237821594	0.624088952415	WQZGKKKJIJFFOK-GNFDWLABSA-N	0.0		flat tautomer	637264959	12690.0	39.8996294549	1.0	74.2475643188	0.624088952415	2.01	3.10657033546
2319569	637264959	12848.0	37.1237821594	0.624088952415	WQZGKKKJIJFFOK-GNFDWLABSA-N	0.0		flat tautomer	637264959	1157.0	40.0560111249	1.0	74.2475643188	0.624088952415	2.01	3.10657033546
2319570	637264959	12848.0	37.1237821594	0.624088952415	WQZGKKKJIJFFOK-GNFDWLABSA-N	0.0		flat tautomer	637264959	2964.0	40.0560111249	1.0	74.2475643188	0.624088952415	2.01	3.10657033546
29916245	637267731	2754.0	50.6179829574	0.456306072041	WQZGKKKJIJFFOK-GNFDWLABSA-N	0.0		flat tautomer	637267731	6122.0	63.5406075122	1.0	101.235965915	0.456306072041	2.01	3.10417919669
29916247	637267731	2754.0	50.6179829574	0.456306072041	WQZGKKKJIJFFOK-GNFDWLABSA-N	0.0		flat tautomer	637267731	1195.0	57.3410351573	1.0	101.235965915	0.456306072041	2.01	3.10417919669
29916248	637267731	2754.0	50.6179829574	0.456306072041	WQZGKKKJIJFFOK-GNFDWLABSA-N	0.0		flat tautomer	637267731	4810.0	57.3410351573	1.0	101.235965915	0.456306072041	2.01	3.10417919669
29916272	637267731	5746.0	50.6179829574	0.456306072041	WQZGKKKJIJFFOK-GNFDWLABSA-N	0.0		flat tautomer	637267731	6122.0	63.5406075122	1.0	101.235965915	0.456306072041	2.01	3.10417919669
29916274	637267731	5746.0	50.6179829574	0.456306072041	WQZGKKKJIJFFOK-GNFDWLABSA-N	0.0		flat tautomer	637267731	1195.0	57.3410351573	1.0	101.235965915	0.456306072041	2.01	3.10417919669
29916275	637267731	5746.0	50.6179829574	0.456306072041	WQZGKKKJIJFFOK-GNFDWLABSA-N	0.0		flat tautomer	637267731	4810.0	57.3410351573	1.0	101.235965915	0.456306072041	2.01	3.10417919669
45712055	637268216	14743.0	19.5185573715	0.591634386844	WQZGKKKJIJFFOK-GNFDWLABSA-N	0.0		flat tautomer	637268216	14743.0	22.7825160558	2.0	39.037114743	0.591634386844	2.01	3.10412565428
51959332	637270288	15980.0	42.3788237182	0.57023892861	WQZGKKKJIJFFOK-GNFDWLABSA-N	0.0		flat tautomer	637270288	1892.0	40.440093375	1.0	80.8801867499	0.57023892861	2.01	3.10294277416
24077151	637268311	12848.0	40.4145392705	0.57023892861	WQZGKKKJIJFFOK-GNFDWLABSA-N	0.0		flat tautomer	637268311	1157.0	53.4353339357	1.0	80.829078541	0.57023892861	2.01	3.10245247039
24077152	637268311	12848.0	40.4145392705	0.57023892861	WQZGKKKJIJFFOK-GNFDWLABSA-N	0.0		flat tautomer	637268311	2964.0	53.4353339357	1.0	80.829078541	0.57023892861	2.01	3.10245247039
2685011	637266893	2964.0	35.7544873322	0.694182199378	WQZGKKKJIJFFOK-GNFDWLABSA-N	0.0		flat tautomer	637266893	6999.0	33.1226286541	1.0	66.2452573083	0.694182199378	2.01	3.10067380614
2684914	637266893	2964.0	35.7544873322	0.707082527706	WQZGKKKJIJFFOK-GNFDWLABSA-N	0.0		flat tautomer	637266893	2994.0	32.505845406	1.0	65.011690812	0.707082527706	2.01	3.10037628379
2684915	637266893	2964.0	35.7544873322	0.707082527706	WQZGKKKJIJFFOK-GNFDWLABSA-N	0.0		flat tautomer	637266893	3901.0	32.505845406	1.0	65.011690812	0.707082527706	2.01	3.10037628379
34264341	637270142	1530.0	34.6655462488	0.66301099456	WQZGKKKJIJFFOK-GNFDWLABSA-N	0.0		flat tautomer	637270142	225.0	45.7594507517	1.0	69.3310924977	0.66301099456	2.01	3.10035345191
34264342	637270142	1530.0	34.6655462488	0.66301099456	WQZGKKKJIJFFOK-GNFDWLABSA-N	0.0		flat tautomer	637270142	532.0	45.7594507517	1.0	69.3310924977	0.66301099456	2.01	3.10035345191
34264343	637270142	1530.0	34.6655462488	0.66301099456	WQZGKKKJIJFFOK-GNFDWLABSA-N	0.0		flat tautomer	637270142	831.0	45.7594507517	1.0	69.3310924977	0.66301099456	2.01	3.10035345191
34264344	637270142	1530.0	34.6655462488	0.66301099456	WQZGKKKJIJFFOK-GNFDWLABSA-N	0.0		flat tautomer	637270142	1409.0	45.7594507517	1.0	69.3310924977	0.66301099456	2.01	3.10035345191
34264345	637270142	1530.0	34.6655462488	0.66301099456	WQZGKKKJIJFFOK-GNFDWLABSA-N	0.0		flat tautomer	637270142	2408.0	45.7594507517	1.0	69.3310924977	0.66301099456	2.01	3.10035345191
34264346	637270142	1530.0	34.6655462488	0.66301099456	WQZGKKKJIJFFOK-GNFDWLABSA-N	0.0		flat tautomer	637270142	4636.0	45.7594507517	1.0	69.3310924977	0.66301099456	2.01	3.10035345191
34264353	637270142	1530.0	34.6655462488	0.66301099456	WQZGKKKJIJFFOK-GNFDWLABSA-N	0.0		flat tautomer	637270142	5618.0	45.2055119533	1.0	69.3310924977	0.66301099456	2.01	3.10035345191
2321203	637264959	1157.0	41.3448615652	0.57023892861	WQZGKKKJIJFFOK-GNFDWLABSA-N	0.0		flat tautomer	637264959	7210.0	40.2848326422	1.0	80.5696652843	0.57023892861	2.01	3.09996021219
2321293	637264959	2964.0	41.3448615652	0.57023892861	WQZGKKKJIJFFOK-GNFDWLABSA-N	0.0		flat tautomer	637264959	7210.0	40.2848326422	1.0	80.5696652843	0.57023892861	2.01	3.09996021219
2684928	637266893	2964.0	35.7544873322	0.705601094323	WQZGKKKJIJFFOK-GNFDWLABSA-N	0.0		flat tautomer	637266893	2994.0	32.505845406	1.0	65.011690812	0.705601094323	2.01	3.0987510796
2684929	637266893	2964.0	35.7544873322	0.705601094323	WQZGKKKJIJFFOK-GNFDWLABSA-N	0.0		flat tautomer	637266893	3901.0	32.505845406	1.0	65.011690812	0.705601094323	2.01	3.0987510796
53069106	637267000	13069.0	32.4259687323	0.707082527706	WQZGKKKJIJFFOK-GNFDWLABSA-N	0.0		flat tautomer	637267000	13617.0	32.5528419687	1.0	64.8519374645	0.707082527706	2.01	3.09846988608
53069107	637267000	13069.0	32.4259687323	0.707082527706	WQZGKKKJIJFFOK-GNFDWLABSA-N	0.0		flat tautomer	637267000	16071.0	32.5528419687	1.0	64.8519374645	0.707082527706	2.01	3.09846988608
53069110	637267000	13617.0	32.4259687323	0.707082527706	WQZGKKKJIJFFOK-GNFDWLABSA-N	0.0		flat tautomer	637267000	13069.0	32.5528419687	1.0	64.8519374645	0.707082527706	2.01	3.09846988608
53069112	637267000	13617.0	32.4259687323	0.707082527706	WQZGKKKJIJFFOK-GNFDWLABSA-N	0.0		flat tautomer	637267000	16071.0	32.5528419687	1.0	64.8519374645	0.707082527706	2.01	3.09846988608
53069115	637267000	16071.0	32.4259687323	0.707082527706	WQZGKKKJIJFFOK-GNFDWLABSA-N	0.0		flat tautomer	637267000	13069.0	32.5528419687	1.0	64.8519374645	0.707082527706	2.01	3.09846988608
53069116	637267000	16071.0	32.4259687323	0.707082527706	WQZGKKKJIJFFOK-GNFDWLABSA-N	0.0		flat tautomer	637267000	13617.0	32.5528419687	1.0	64.8519374645	0.707082527706	2.01	3.09846988608
53069138	637267000	13069.0	32.4259687323	0.81744485017	WQZGKKKJIJFFOK-GNFDWLABSA-N	0.0		flat tautomer	637267000	11717.0	28.016824928	1.0	56.0336498559	0.81744485017	2.01	3.097603725
53069139	637267000	13069.0	32.4259687323	0.81744485017	WQZGKKKJIJFFOK-GNFDWLABSA-N	0.0		flat tautomer	637267000	16182.0	28.016824928	1.0	56.0336498559	0.81744485017	2.01	3.097603725
53069143	637267000	13617.0	32.4259687323	0.81744485017	WQZGKKKJIJFFOK-GNFDWLABSA-N	0.0		flat tautomer	637267000	11717.0	28.016824928	1.0	56.0336498559	0.81744485017	2.01	3.097603725
53069144	637267000	13617.0	32.4259687323	0.81744485017	WQZGKKKJIJFFOK-GNFDWLABSA-N	0.0		flat tautomer	637267000	16182.0	28.016824928	1.0	56.0336498559	0.81744485017	2.01	3.097603725
53069148	637267000	16071.0	32.4259687323	0.81744485017	WQZGKKKJIJFFOK-GNFDWLABSA-N	0.0		flat tautomer	637267000	11717.0	28.016824928	1.0	56.0336498559	0.81744485017	2.01	3.097603725
53069149	637267000	16071.0	32.4259687323	0.81744485017	WQZGKKKJIJFFOK-GNFDWLABSA-N	0.0		flat tautomer	637267000	16182.0	28.016824928	1.0	56.0336498559	0.81744485017	2.01	3.097603725
2685017	637266893	2964.0	35.7544873322	0.66301099456	WQZGKKKJIJFFOK-GNFDWLABSA-N	0.0		flat tautomer	637266893	6629.0	34.5142785735	1.0	69.028557147	0.66301099456	2.01	3.09696570315
53069121	637267000	13069.0	32.4259687323	0.705601094323	WQZGKKKJIJFFOK-GNFDWLABSA-N	0.0		flat tautomer	637267000	13617.0	32.5528419687	1.0	64.8519374645	0.705601094323	2.01	3.09684568121
53069122	637267000	13069.0	32.4259687323	0.705601094323	WQZGKKKJIJFFOK-GNFDWLABSA-N	0.0		flat tautomer	637267000	16071.0	32.5528419687	1.0	64.8519374645	0.705601094323	2.01	3.09684568121
53069125	637267000	13617.0	32.4259687323	0.705601094323	WQZGKKKJIJFFOK-GNFDWLABSA-N	0.0		flat tautomer	637267000	13069.0	32.5528419687	1.0	64.8519374645	0.705601094323	2.01	3.09684568121
53069127	637267000	13617.0	32.4259687323	0.705601094323	WQZGKKKJIJFFOK-GNFDWLABSA-N	0.0		flat tautomer	637267000	16071.0	32.5528419687	1.0	64.8519374645	0.705601094323	2.01	3.09684568121
53069130	637267000	16071.0	32.4259687323	0.705601094323	WQZGKKKJIJFFOK-GNFDWLABSA-N	0.0		flat tautomer	637267000	13069.0	32.5528419687	1.0	64.8519374645	0.705601094323	2.01	3.09684568121
53069131	637267000	16071.0	32.4259687323	0.705601094323	WQZGKKKJIJFFOK-GNFDWLABSA-N	0.0		flat tautomer	637267000	13617.0	32.5528419687	1.0	64.8519374645	0.705601094323	2.01	3.09684568121
2321916	637264959	1157.0	41.3448615652	0.552704654755	WQZGKKKJIJFFOK-GNFDWLABSA-N	0.0		flat tautomer	637264959	4116.0	44.3645162532	1.0	82.6897231304	0.552704654755	2.01	3.09588756173
2322006	637264959	2964.0	41.3448615652	0.552704654755	WQZGKKKJIJFFOK-GNFDWLABSA-N	0.0		flat tautomer	637264959	4116.0	44.3645162532	1.0	82.6897231304	0.552704654755	2.01	3.09588756173
53161390	637266580	14743.0	39.1272611725	0.591634386844	WQZGKKKJIJFFOK-GNFDWLABSA-N	0.0		flat tautomer	637266580	1229.0	38.6234230429	1.0	77.2468460859	0.591634386844	2.01	3.09586885781
53161392	637266580	14743.0	39.1272611725	0.591634386844	WQZGKKKJIJFFOK-GNFDWLABSA-N	0.0		flat tautomer	637266580	15110.0	38.6234230429	1.0	77.2468460859	0.591634386844	2.01	3.09586885781
53161393	637266580	14743.0	39.1272611725	0.591634386844	WQZGKKKJIJFFOK-GNFDWLABSA-N	0.0		flat tautomer	637266580	15763.0	38.6234230429	1.0	77.2468460859	0.591634386844	2.01	3.09586885781
2321205	637264959	1157.0	41.3448615652	0.57023892861	WQZGKKKJIJFFOK-GNFDWLABSA-N	0.0		flat tautomer	637264959	2964.0	40.0560111249	1.0	80.1120222499	0.57023892861	2.01	3.0955487905
2321294	637264959	2964.0	41.3448615652	0.57023892861	WQZGKKKJIJFFOK-GNFDWLABSA-N	0.0		flat tautomer	637264959	1157.0	40.0560111249	1.0	80.1120222499	0.57023892861	2.01	3.0955487905
2321918	637264959	1157.0	41.3448615652	0.552704654755	WQZGKKKJIJFFOK-GNFDWLABSA-N	0.0		flat tautomer	637264959	3619.0	41.3053948011	1.0	82.6107896021	0.552704654755	2.01	3.09514848302
2321919	637264959	1157.0	41.3448615652	0.552704654755	WQZGKKKJIJFFOK-GNFDWLABSA-N	0.0		flat tautomer	637264959	16179.0	41.3053948011	1.0	82.6107896021	0.552704654755	2.01	3.09514848302
2322008	637264959	2964.0	41.3448615652	0.552704654755	WQZGKKKJIJFFOK-GNFDWLABSA-N	0.0		flat tautomer	637264959	3619.0	41.3053948011	1.0	82.6107896021	0.552704654755	2.01	3.09514848302
2322009	637264959	2964.0	41.3448615652	0.552704654755	WQZGKKKJIJFFOK-GNFDWLABSA-N	0.0		flat tautomer	637264959	16179.0	41.3053948011	1.0	82.6107896021	0.552704654755	2.01	3.09514848302
2685018	637266893	2964.0	35.7544873322	0.66301099456	WQZGKKKJIJFFOK-GNFDWLABSA-N	0.0		flat tautomer	637266893	971.0	34.4259687323	1.0	68.8519374645	0.66301099456	2.01	3.09498278936
2685019	637266893	2964.0	35.7544873322	0.66301099456	WQZGKKKJIJFFOK-GNFDWLABSA-N	0.0		flat tautomer	637266893	13940.0	34.4259687323	1.0	68.8519374645	0.66301099456	2.01	3.09498278936
2321206	637264959	1157.0	41.3448615652	0.57023892861	WQZGKKKJIJFFOK-GNFDWLABSA-N	0.0		flat tautomer	637264959	2331.0	39.9507819773	1.0	79.9015639547	0.57023892861	2.01	3.09351374415
2321207	637264959	1157.0	41.3448615652	0.57023892861	WQZGKKKJIJFFOK-GNFDWLABSA-N	0.0		flat tautomer	637264959	4385.0	39.9507819773	1.0	79.9015639547	0.57023892861	2.01	3.09351374415
2321208	637264959	1157.0	41.3448615652	0.57023892861	WQZGKKKJIJFFOK-GNFDWLABSA-N	0.0		flat tautomer	637264959	12108.0	39.9507819773	1.0	79.9015639547	0.57023892861	2.01	3.09351374415
2321209	637264959	1157.0	41.3448615652	0.57023892861	WQZGKKKJIJFFOK-GNFDWLABSA-N	0.0		flat tautomer	637264959	13884.0	39.9507819773	1.0	79.9015639547	0.57023892861	2.01	3.09351374415
2321296	637264959	2964.0	41.3448615652	0.57023892861	WQZGKKKJIJFFOK-GNFDWLABSA-N	0.0		flat tautomer	637264959	2331.0	39.9507819773	1.0	79.9015639547	0.57023892861	2.01	3.09351374415
2321297	637264959	2964.0	41.3448615652	0.57023892861	WQZGKKKJIJFFOK-GNFDWLABSA-N	0.0		flat tautomer	637264959	4385.0	39.9507819773	1.0	79.9015639547	0.57023892861	2.01	3.09351374415
2321298	637264959	2964.0	41.3448615652	0.57023892861	WQZGKKKJIJFFOK-GNFDWLABSA-N	0.0		flat tautomer	637264959	12108.0	39.9507819773	1.0	79.9015639547	0.57023892861	2.01	3.09351374415
2321299	637264959	2964.0	41.3448615652	0.57023892861	WQZGKKKJIJFFOK-GNFDWLABSA-N	0.0		flat tautomer	637264959	13884.0	39.9507819773	1.0	79.9015639547	0.57023892861	2.01	3.09351374415
2684997	637266893	2964.0	35.7544873322	0.687711913266	WQZGKKKJIJFFOK-GNFDWLABSA-N	0.0		flat tautomer	637266893	6999.0	33.1226286541	1.0	66.2452573083	0.687711913266	2.01	3.09342327686
2321210	637264959	1157.0	41.3448615652	0.57023892861	WQZGKKKJIJFFOK-GNFDWLABSA-N	0.0		flat tautomer	637264959	12690.0	39.8996294549	1.0	79.7992589098	0.57023892861	2.01	3.09252304348
2321300	637264959	2964.0	41.3448615652	0.57023892861	WQZGKKKJIJFFOK-GNFDWLABSA-N	0.0		flat tautomer	637264959	12690.0	39.8996294549	1.0	79.7992589098	0.57023892861	2.01	3.09252304348
43729669	637270869	13745.0	41.1524273409	0.552704654755	WQZGKKKJIJFFOK-GNFDWLABSA-N	0.0		flat tautomer	637270869	7717.0	48.047207557	1.0	82.3048546817	0.552704654755	2.01	3.09227890666
51221593	637265270	1028.0	18.625251654	0.72055628807	WQZGKKKJIJFFOK-GNFDWLABSA-N	0.0		flat tautomer	637265270	1028.0	15.7447274949	2.0	31.4894549898	0.72055628807	2.01	3.09040058543
2321920	637264959	1157.0	41.3448615652	0.552704654755	WQZGKKKJIJFFOK-GNFDWLABSA-N	0.0		flat tautomer	637264959	1248.0	41.0515870342	1.0	82.1031740684	0.552704654755	2.01	3.0903828259
2322010	637264959	2964.0	41.3448615652	0.552704654755	WQZGKKKJIJFFOK-GNFDWLABSA-N	0.0		flat tautomer	637264959	1248.0	41.0515870342	1.0	82.1031740684	0.552704654755	2.01	3.0903828259
47015467	637269784	12790.0	26.8538719643	0.456306072041	WQZGKKKJIJFFOK-GNFDWLABSA-N	0.0		flat tautomer	637269784	12790.0	24.8096683018	2.0	49.6193366037	0.456306072041	2.01	3.08875394895
2685020	637266893	2964.0	35.7544873322	0.66301099456	WQZGKKKJIJFFOK-GNFDWLABSA-N	0.0		flat tautomer	637266893	2331.0	34.0609802236	1.0	68.1219604471	0.66301099456	2.01	3.0867466208
2685021	637266893	2964.0	35.7544873322	0.66301099456	WQZGKKKJIJFFOK-GNFDWLABSA-N	0.0		flat tautomer	637266893	4385.0	34.0609802236	1.0	68.1219604471	0.66301099456	2.01	3.0867466208
2685022	637266893	2964.0	35.7544873322	0.66301099456	WQZGKKKJIJFFOK-GNFDWLABSA-N	0.0		flat tautomer	637266893	12108.0	34.0609802236	1.0	68.1219604471	0.66301099456	2.01	3.0867466208
2685023	637266893	2964.0	35.7544873322	0.66301099456	WQZGKKKJIJFFOK-GNFDWLABSA-N	0.0		flat tautomer	637266893	13884.0	34.0609802236	1.0	68.1219604471	0.66301099456	2.01	3.0867466208
2685012	637266893	2964.0	35.7544873322	0.694182199378	WQZGKKKJIJFFOK-GNFDWLABSA-N	0.0		flat tautomer	637266893	2994.0	32.505845406	1.0	65.011690812	0.694182199378	2.01	3.08613733073
2685013	637266893	2964.0	35.7544873322	0.694182199378	WQZGKKKJIJFFOK-GNFDWLABSA-N	0.0		flat tautomer	637266893	3901.0	32.505845406	1.0	65.011690812	0.694182199378	2.01	3.08613733073
25526320	637270622	16085.0	28.3565473235	0.794279354316	WQZGKKKJIJFFOK-GNFDWLABSA-N	0.0		flat tautomer	637270622	15384.0	29.1426675036	1.0	56.713094647	0.794279354316	2.01	3.08470167556
53069211	637267000	13069.0	32.4259687323	0.694182199378	WQZGKKKJIJFFOK-GNFDWLABSA-N	0.0		flat tautomer	637267000	13617.0	32.5528419687	1.0	64.8519374645	0.694182199378	2.01	3.08423968844
53069212	637267000	13069.0	32.4259687323	0.694182199378	WQZGKKKJIJFFOK-GNFDWLABSA-N	0.0		flat tautomer	637267000	16071.0	32.5528419687	1.0	64.8519374645	0.694182199378	2.01	3.08423968844
53069215	637267000	13617.0	32.4259687323	0.694182199378	WQZGKKKJIJFFOK-GNFDWLABSA-N	0.0		flat tautomer	637267000	13069.0	32.5528419687	1.0	64.8519374645	0.694182199378	2.01	3.08423968844
53069217	637267000	13617.0	32.4259687323	0.694182199378	WQZGKKKJIJFFOK-GNFDWLABSA-N	0.0		flat tautomer	637267000	16071.0	32.5528419687	1.0	64.8519374645	0.694182199378	2.01	3.08423968844
53069220	637267000	16071.0	32.4259687323	0.694182199378	WQZGKKKJIJFFOK-GNFDWLABSA-N	0.0		flat tautomer	637267000	13069.0	32.5528419687	1.0	64.8519374645	0.694182199378	2.01	3.08423968844
53069221	637267000	16071.0	32.4259687323	0.694182199378	WQZGKKKJIJFFOK-GNFDWLABSA-N	0.0		flat tautomer	637267000	13617.0	32.5528419687	1.0	64.8519374645	0.694182199378	2.01	3.08423968844
53116115	637268852	14743.0	21.6179829574	0.552704654755	WQZGKKKJIJFFOK-GNFDWLABSA-N	0.0		flat tautomer	637268852	14743.0	20.343901798	2.0	40.687803596	0.552704654755	2.01	3.08351350892
9570330	637265842	1157.0	37.9913998282	0.591634386844	WQZGKKKJIJFFOK-GNFDWLABSA-N	0.0		flat tautomer	637265842	189.0	49.321481621	1.0	75.9827996565	0.591634386844	2.01	3.0831254006
9570331	637265842	1157.0	37.9913998282	0.591634386844	WQZGKKKJIJFFOK-GNFDWLABSA-N	0.0		flat tautomer	637265842	1846.0	49.321481621	1.0	75.9827996565	0.591634386844	2.01	3.0831254006
9570332	637265842	1157.0	37.9913998282	0.591634386844	WQZGKKKJIJFFOK-GNFDWLABSA-N	0.0		flat tautomer	637265842	2046.0	49.321481621	1.0	75.9827996565	0.591634386844	2.01	3.0831254006
9570333	637265842	1157.0	37.9913998282	0.591634386844	WQZGKKKJIJFFOK-GNFDWLABSA-N	0.0		flat tautomer	637265842	4116.0	48.4190750243	1.0	75.9827996565	0.591634386844	2.01	3.0831254006
9570337	637265842	1157.0	37.9913998282	0.591634386844	WQZGKKKJIJFFOK-GNFDWLABSA-N	0.0		flat tautomer	637265842	1785.0	44.8507808873	1.0	75.9827996565	0.591634386844	2.01	3.0831254006
9570339	637265842	1157.0	37.9913998282	0.591634386844	WQZGKKKJIJFFOK-GNFDWLABSA-N	0.0		flat tautomer	637265842	1548.0	44.2006594505	1.0	75.9827996565	0.591634386844	2.01	3.0831254006
9570340	637265842	1157.0	37.9913998282	0.591634386844	WQZGKKKJIJFFOK-GNFDWLABSA-N	0.0		flat tautomer	637265842	2379.0	44.2006594505	1.0	75.9827996565	0.591634386844	2.01	3.0831254006
9570341	637265842	1157.0	37.9913998282	0.591634386844	WQZGKKKJIJFFOK-GNFDWLABSA-N	0.0		flat tautomer	637265842	5848.0	44.2006594505	1.0	75.9827996565	0.591634386844	2.01	3.0831254006
9570342	637265842	1157.0	37.9913998282	0.591634386844	WQZGKKKJIJFFOK-GNFDWLABSA-N	0.0		flat tautomer	637265842	6557.0	44.2006594505	1.0	75.9827996565	0.591634386844	2.01	3.0831254006
9570343	637265842	1157.0	37.9913998282	0.591634386844	WQZGKKKJIJFFOK-GNFDWLABSA-N	0.0		flat tautomer	637265842	7537.0	44.1106982975	1.0	75.9827996565	0.591634386844	2.01	3.0831254006
9570344	637265842	1157.0	37.9913998282	0.591634386844	WQZGKKKJIJFFOK-GNFDWLABSA-N	0.0		flat tautomer	637265842	10453.0	44.1106982975	1.0	75.9827996565	0.591634386844	2.01	3.0831254006
9570345	637265842	1157.0	37.9913998282	0.591634386844	WQZGKKKJIJFFOK-GNFDWLABSA-N	0.0		flat tautomer	637265842	2331.0	43.571865206	1.0	75.9827996565	0.591634386844	2.01	3.0831254006
9570346	637265842	1157.0	37.9913998282	0.591634386844	WQZGKKKJIJFFOK-GNFDWLABSA-N	0.0		flat tautomer	637265842	4385.0	43.571865206	1.0	75.9827996565	0.591634386844	2.01	3.0831254006
9570347	637265842	1157.0	37.9913998282	0.591634386844	WQZGKKKJIJFFOK-GNFDWLABSA-N	0.0		flat tautomer	637265842	12108.0	43.571865206	1.0	75.9827996565	0.591634386844	2.01	3.0831254006
9570348	637265842	1157.0	37.9913998282	0.591634386844	WQZGKKKJIJFFOK-GNFDWLABSA-N	0.0		flat tautomer	637265842	13884.0	43.571865206	1.0	75.9827996565	0.591634386844	2.01	3.0831254006
9570422	637265842	2964.0	37.9913998282	0.591634386844	WQZGKKKJIJFFOK-GNFDWLABSA-N	0.0		flat tautomer	637265842	189.0	49.321481621	1.0	75.9827996565	0.591634386844	2.01	3.0831254006
9570423	637265842	2964.0	37.9913998282	0.591634386844	WQZGKKKJIJFFOK-GNFDWLABSA-N	0.0		flat tautomer	637265842	1846.0	49.321481621	1.0	75.9827996565	0.591634386844	2.01	3.0831254006
9570424	637265842	2964.0	37.9913998282	0.591634386844	WQZGKKKJIJFFOK-GNFDWLABSA-N	0.0		flat tautomer	637265842	2046.0	49.321481621	1.0	75.9827996565	0.591634386844	2.01	3.0831254006
9570425	637265842	2964.0	37.9913998282	0.591634386844	WQZGKKKJIJFFOK-GNFDWLABSA-N	0.0		flat tautomer	637265842	4116.0	48.4190750243	1.0	75.9827996565	0.591634386844	2.01	3.0831254006
9570429	637265842	2964.0	37.9913998282	0.591634386844	WQZGKKKJIJFFOK-GNFDWLABSA-N	0.0		flat tautomer	637265842	1785.0	44.8507808873	1.0	75.9827996565	0.591634386844	2.01	3.0831254006
9570431	637265842	2964.0	37.9913998282	0.591634386844	WQZGKKKJIJFFOK-GNFDWLABSA-N	0.0		flat tautomer	637265842	1548.0	44.2006594505	1.0	75.9827996565	0.591634386844	2.01	3.0831254006
9570432	637265842	2964.0	37.9913998282	0.591634386844	WQZGKKKJIJFFOK-GNFDWLABSA-N	0.0		flat tautomer	637265842	2379.0	44.2006594505	1.0	75.9827996565	0.591634386844	2.01	3.0831254006
9570433	637265842	2964.0	37.9913998282	0.591634386844	WQZGKKKJIJFFOK-GNFDWLABSA-N	0.0		flat tautomer	637265842	5848.0	44.2006594505	1.0	75.9827996565	0.591634386844	2.01	3.0831254006
9570434	637265842	2964.0	37.9913998282	0.591634386844	WQZGKKKJIJFFOK-GNFDWLABSA-N	0.0		flat tautomer	637265842	6557.0	44.2006594505	1.0	75.9827996565	0.591634386844	2.01	3.0831254006
9570435	637265842	2964.0	37.9913998282	0.591634386844	WQZGKKKJIJFFOK-GNFDWLABSA-N	0.0		flat tautomer	637265842	7537.0	44.1106982975	1.0	75.9827996565	0.591634386844	2.01	3.0831254006
9570436	637265842	2964.0	37.9913998282	0.591634386844	WQZGKKKJIJFFOK-GNFDWLABSA-N	0.0		flat tautomer	637265842	10453.0	44.1106982975	1.0	75.9827996565	0.591634386844	2.01	3.0831254006
9570437	637265842	2964.0	37.9913998282	0.591634386844	WQZGKKKJIJFFOK-GNFDWLABSA-N	0.0		flat tautomer	637265842	2331.0	43.571865206	1.0	75.9827996565	0.591634386844	2.01	3.0831254006
9570438	637265842	2964.0	37.9913998282	0.591634386844	WQZGKKKJIJFFOK-GNFDWLABSA-N	0.0		flat tautomer	637265842	4385.0	43.571865206	1.0	75.9827996565	0.591634386844	2.01	3.0831254006
9570439	637265842	2964.0	37.9913998282	0.591634386844	WQZGKKKJIJFFOK-GNFDWLABSA-N	0.0		flat tautomer	637265842	12108.0	43.571865206	1.0	75.9827996565	0.591634386844	2.01	3.0831254006
9570440	637265842	2964.0	37.9913998282	0.591634386844	WQZGKKKJIJFFOK-GNFDWLABSA-N	0.0		flat tautomer	637265842	13884.0	43.571865206	1.0	75.9827996565	0.591634386844	2.01	3.0831254006
25263484	637268956	1157.0	42.1197582241	0.533457102236	WQZGKKKJIJFFOK-GNFDWLABSA-N	0.0		flat tautomer	637268956	8360.0	54.2125395255	1.0	84.2395164482	0.533457102236	2.01	3.08285327924
25263485	637268956	1157.0	42.1197582241	0.533457102236	WQZGKKKJIJFFOK-GNFDWLABSA-N	0.0		flat tautomer	637268956	10160.0	54.2125395255	1.0	84.2395164482	0.533457102236	2.01	3.08285327924
25263526	637268956	2964.0	42.1197582241	0.533457102236	WQZGKKKJIJFFOK-GNFDWLABSA-N	0.0		flat tautomer	637268956	8360.0	54.2125395255	1.0	84.2395164482	0.533457102236	2.01	3.08285327924
25263527	637268956	2964.0	42.1197582241	0.533457102236	WQZGKKKJIJFFOK-GNFDWLABSA-N	0.0		flat tautomer	637268956	10160.0	54.2125395255	1.0	84.2395164482	0.533457102236	2.01	3.08285327924
51959161	637270288	1892.0	42.3788237182	0.624088952415	WQZGKKKJIJFFOK-GNFDWLABSA-N	0.0		flat tautomer	637270288	5951.0	35.9788107009	1.0	71.9576214019	0.624088952415	2.01	3.08233500059
51959173	637270288	15980.0	42.3788237182	0.624088952415	WQZGKKKJIJFFOK-GNFDWLABSA-N	0.0		flat tautomer	637270288	5951.0	35.9788107009	1.0	71.9576214019	0.624088952415	2.01	3.08233500059
34264698	637270142	1996.0	33.8507808873	0.66301099456	WQZGKKKJIJFFOK-GNFDWLABSA-N	0.0		flat tautomer	637270142	225.0	43.8153085692	1.0	67.7015617747	0.66301099456	2.01	3.08197327709
34264699	637270142	1996.0	33.8507808873	0.66301099456	WQZGKKKJIJFFOK-GNFDWLABSA-N	0.0		flat tautomer	637270142	532.0	43.8153085692	1.0	67.7015617747	0.66301099456	2.01	3.08197327709
34264700	637270142	1996.0	33.8507808873	0.66301099456	WQZGKKKJIJFFOK-GNFDWLABSA-N	0.0		flat tautomer	637270142	831.0	43.8153085692	1.0	67.7015617747	0.66301099456	2.01	3.08197327709
34264701	637270142	1996.0	33.8507808873	0.66301099456	WQZGKKKJIJFFOK-GNFDWLABSA-N	0.0		flat tautomer	637270142	1409.0	43.8153085692	1.0	67.7015617747	0.66301099456	2.01	3.08197327709
34264702	637270142	1996.0	33.8507808873	0.66301099456	WQZGKKKJIJFFOK-GNFDWLABSA-N	0.0		flat tautomer	637270142	2408.0	43.8153085692	1.0	67.7015617747	0.66301099456	2.01	3.08197327709
34264703	637270142	1996.0	33.8507808873	0.66301099456	WQZGKKKJIJFFOK-GNFDWLABSA-N	0.0		flat tautomer	637270142	4636.0	43.8153085692	1.0	67.7015617747	0.66301099456	2.01	3.08197327709
2685024	637266893	2964.0	35.7544873322	0.66301099456	WQZGKKKJIJFFOK-GNFDWLABSA-N	0.0		flat tautomer	637266893	5669.0	33.8041003476	1.0	67.6082006952	0.66301099456	2.01	3.08091020978
25263302	637268956	1157.0	42.1197582241	0.531365230058	WQZGKKKJIJFFOK-GNFDWLABSA-N	0.0		flat tautomer	637268956	8360.0	54.2125395255	1.0	84.2395164482	0.531365230058	2.01	3.0798265879
25263303	637268956	1157.0	42.1197582241	0.531365230058	WQZGKKKJIJFFOK-GNFDWLABSA-N	0.0		flat tautomer	637268956	10160.0	54.2125395255	1.0	84.2395164482	0.531365230058	2.01	3.0798265879
25263344	637268956	2964.0	42.1197582241	0.531365230058	WQZGKKKJIJFFOK-GNFDWLABSA-N	0.0		flat tautomer	637268956	8360.0	54.2125395255	1.0	84.2395164482	0.531365230058	2.01	3.0798265879
25263345	637268956	2964.0	42.1197582241	0.531365230058	WQZGKKKJIJFFOK-GNFDWLABSA-N	0.0		flat tautomer	637268956	10160.0	54.2125395255	1.0	84.2395164482	0.531365230058	2.01	3.0798265879
25526322	637270622	16085.0	28.3565473235	0.788758947678	WQZGKKKJIJFFOK-GNFDWLABSA-N	0.0		flat tautomer	637270622	15384.0	29.1426675036	1.0	56.713094647	0.788758947678	2.01	3.07932781969
18706241	637265556	12848.0	37.7904849855	0.591634386844	WQZGKKKJIJFFOK-GNFDWLABSA-N	0.0		flat tautomer	637265556	1157.0	45.9706162223	1.0	75.5809699709	0.591634386844	2.01	3.07904106887
18706242	637265556	12848.0	37.7904849855	0.591634386844	WQZGKKKJIJFFOK-GNFDWLABSA-N	0.0		flat tautomer	637265556	2964.0	45.9706162223	1.0	75.5809699709	0.591634386844	2.01	3.07904106887
18706245	637265556	12848.0	37.7904849855	0.591634386844	WQZGKKKJIJFFOK-GNFDWLABSA-N	0.0		flat tautomer	637265556	4116.0	44.1726307269	1.0	75.5809699709	0.591634386844	2.01	3.07904106887
2684998	637266893	2964.0	35.7544873322	0.687711913266	WQZGKKKJIJFFOK-GNFDWLABSA-N	0.0		flat tautomer	637266893	2994.0	32.505845406	1.0	65.011690812	0.687711913266	2.01	3.07892079314
2684999	637266893	2964.0	35.7544873322	0.687711913266	WQZGKKKJIJFFOK-GNFDWLABSA-N	0.0		flat tautomer	637266893	3901.0	32.505845406	1.0	65.011690812	0.687711913266	2.01	3.07892079314
51959396	637270288	15980.0	42.3788237182	0.552704654755	WQZGKKKJIJFFOK-GNFDWLABSA-N	0.0		flat tautomer	637270288	1892.0	40.440093375	1.0	80.8801867499	0.552704654755	2.01	3.0788095941
24078595	637268311	12848.0	40.4145392705	0.552704654755	WQZGKKKJIJFFOK-GNFDWLABSA-N	0.0		flat tautomer	637268311	1157.0	53.4353339357	1.0	80.829078541	0.552704654755	2.01	3.07832310368
24078596	637268311	12848.0	40.4145392705	0.552704654755	WQZGKKKJIJFFOK-GNFDWLABSA-N	0.0		flat tautomer	637268311	2964.0	53.4353339357	1.0	80.829078541	0.552704654755	2.01	3.07832310368
2684888	637266893	2964.0	35.7544873322	0.624088952415	WQZGKKKJIJFFOK-GNFDWLABSA-N	0.0		flat tautomer	637266893	4116.0	37.6695862267	1.0	71.5089746644	0.624088952415	2.01	3.07751923332
2684889	637266893	2964.0	35.7544873322	0.624088952415	WQZGKKKJIJFFOK-GNFDWLABSA-N	0.0		flat tautomer	637266893	7210.0	36.4412914295	1.0	71.5089746644	0.624088952415	2.01	3.07751923332
53069196	637267000	13069.0	32.4259687323	0.687711913266	WQZGKKKJIJFFOK-GNFDWLABSA-N	0.0		flat tautomer	637267000	13617.0	32.5528419687	1.0	64.8519374645	0.687711913266	2.01	3.07702758824
53069197	637267000	13069.0	32.4259687323	0.687711913266	WQZGKKKJIJFFOK-GNFDWLABSA-N	0.0		flat tautomer	637267000	16071.0	32.5528419687	1.0	64.8519374645	0.687711913266	2.01	3.07702758824
53069200	637267000	13617.0	32.4259687323	0.687711913266	WQZGKKKJIJFFOK-GNFDWLABSA-N	0.0		flat tautomer	637267000	13069.0	32.5528419687	1.0	64.8519374645	0.687711913266	2.01	3.07702758824
53069202	637267000	13617.0	32.4259687323	0.687711913266	WQZGKKKJIJFFOK-GNFDWLABSA-N	0.0		flat tautomer	637267000	16071.0	32.5528419687	1.0	64.8519374645	0.687711913266	2.01	3.07702758824
53069205	637267000	16071.0	32.4259687323	0.687711913266	WQZGKKKJIJFFOK-GNFDWLABSA-N	0.0		flat tautomer	637267000	13069.0	32.5528419687	1.0	64.8519374645	0.687711913266	2.01	3.07702758824
53069206	637267000	16071.0	32.4259687323	0.687711913266	WQZGKKKJIJFFOK-GNFDWLABSA-N	0.0		flat tautomer	637267000	13617.0	32.5528419687	1.0	64.8519374645	0.687711913266	2.01	3.07702758824
51221488	637265270	1028.0	18.625251654	0.707082527706	WQZGKKKJIJFFOK-GNFDWLABSA-N	0.0		flat tautomer	637265270	1028.0	15.7447274949	2.0	31.4894549898	0.707082527706	2.01	3.07585122759
2321923	637264959	1157.0	41.3448615652	0.552704654755	WQZGKKKJIJFFOK-GNFDWLABSA-N	0.0		flat tautomer	637264959	7210.0	40.2848326422	1.0	80.5696652843	0.552704654755	2.01	3.07585022905
2322013	637264959	2964.0	41.3448615652	0.552704654755	WQZGKKKJIJFFOK-GNFDWLABSA-N	0.0		flat tautomer	637264959	7210.0	40.2848326422	1.0	80.5696652843	0.552704654755	2.01	3.07585022905
45712355	637268216	14743.0	19.5185573715	0.57023892861	WQZGKKKJIJFFOK-GNFDWLABSA-N	0.0		flat tautomer	637268216	14743.0	22.7825160558	2.0	39.037114743	0.57023892861	2.01	3.07567297456
53069048	637267000	13069.0	32.4259687323	0.794279354316	WQZGKKKJIJFFOK-GNFDWLABSA-N	0.0		flat tautomer	637267000	11717.0	28.016824928	1.0	56.0336498559	0.794279354316	2.01	3.07542089607
53069049	637267000	13069.0	32.4259687323	0.794279354316	WQZGKKKJIJFFOK-GNFDWLABSA-N	0.0		flat tautomer	637267000	16182.0	28.016824928	1.0	56.0336498559	0.794279354316	2.01	3.07542089607
53069053	637267000	13617.0	32.4259687323	0.794279354316	WQZGKKKJIJFFOK-GNFDWLABSA-N	0.0		flat tautomer	637267000	11717.0	28.016824928	1.0	56.0336498559	0.794279354316	2.01	3.07542089607
53069054	637267000	13617.0	32.4259687323	0.794279354316	WQZGKKKJIJFFOK-GNFDWLABSA-N	0.0		flat tautomer	637267000	16182.0	28.016824928	1.0	56.0336498559	0.794279354316	2.01	3.07542089607
53069058	637267000	16071.0	32.4259687323	0.794279354316	WQZGKKKJIJFFOK-GNFDWLABSA-N	0.0		flat tautomer	637267000	11717.0	28.016824928	1.0	56.0336498559	0.794279354316	2.01	3.07542089607
53069059	637267000	16071.0	32.4259687323	0.794279354316	WQZGKKKJIJFFOK-GNFDWLABSA-N	0.0		flat tautomer	637267000	16182.0	28.016824928	1.0	56.0336498559	0.794279354316	2.01	3.07542089607
9571533	637265842	12848.0	35.6439741428	0.624088952415	WQZGKKKJIJFFOK-GNFDWLABSA-N	0.0		flat tautomer	637265842	1785.0	44.8507808873	1.0	71.2879482856	0.624088952415	2.01	3.07513840355
9571534	637265842	12848.0	35.6439741428	0.624088952415	WQZGKKKJIJFFOK-GNFDWLABSA-N	0.0		flat tautomer	637265842	4116.0	44.2433638918	1.0	71.2879482856	0.624088952415	2.01	3.07513840355
9571535	637265842	12848.0	35.6439741428	0.624088952415	WQZGKKKJIJFFOK-GNFDWLABSA-N	0.0		flat tautomer	637265842	1548.0	44.2006594505	1.0	71.2879482856	0.624088952415	2.01	3.07513840355
9571536	637265842	12848.0	35.6439741428	0.624088952415	WQZGKKKJIJFFOK-GNFDWLABSA-N	0.0		flat tautomer	637265842	2379.0	44.2006594505	1.0	71.2879482856	0.624088952415	2.01	3.07513840355
9571537	637265842	12848.0	35.6439741428	0.624088952415	WQZGKKKJIJFFOK-GNFDWLABSA-N	0.0		flat tautomer	637265842	5848.0	44.2006594505	1.0	71.2879482856	0.624088952415	2.01	3.07513840355
9571538	637265842	12848.0	35.6439741428	0.624088952415	WQZGKKKJIJFFOK-GNFDWLABSA-N	0.0		flat tautomer	637265842	6557.0	44.2006594505	1.0	71.2879482856	0.624088952415	2.01	3.07513840355
9571539	637265842	12848.0	35.6439741428	0.624088952415	WQZGKKKJIJFFOK-GNFDWLABSA-N	0.0		flat tautomer	637265842	7537.0	44.1106982975	1.0	71.2879482856	0.624088952415	2.01	3.07513840355
9571540	637265842	12848.0	35.6439741428	0.624088952415	WQZGKKKJIJFFOK-GNFDWLABSA-N	0.0		flat tautomer	637265842	10453.0	44.1106982975	1.0	71.2879482856	0.624088952415	2.01	3.07513840355
9571541	637265842	12848.0	35.6439741428	0.624088952415	WQZGKKKJIJFFOK-GNFDWLABSA-N	0.0		flat tautomer	637265842	2331.0	43.571865206	1.0	71.2879482856	0.624088952415	2.01	3.07513840355
9571542	637265842	12848.0	35.6439741428	0.624088952415	WQZGKKKJIJFFOK-GNFDWLABSA-N	0.0		flat tautomer	637265842	4385.0	43.571865206	1.0	71.2879482856	0.624088952415	2.01	3.07513840355
9571543	637265842	12848.0	35.6439741428	0.624088952415	WQZGKKKJIJFFOK-GNFDWLABSA-N	0.0		flat tautomer	637265842	12108.0	43.571865206	1.0	71.2879482856	0.624088952415	2.01	3.07513840355
9571544	637265842	12848.0	35.6439741428	0.624088952415	WQZGKKKJIJFFOK-GNFDWLABSA-N	0.0		flat tautomer	637265842	13884.0	43.571865206	1.0	71.2879482856	0.624088952415	2.01	3.07513840355
9571545	637265842	12848.0	35.6439741428	0.624088952415	WQZGKKKJIJFFOK-GNFDWLABSA-N	0.0		flat tautomer	637265842	189.0	43.0324520238	1.0	71.2879482856	0.624088952415	2.01	3.07513840355
9571546	637265842	12848.0	35.6439741428	0.624088952415	WQZGKKKJIJFFOK-GNFDWLABSA-N	0.0		flat tautomer	637265842	1846.0	43.0324520238	1.0	71.2879482856	0.624088952415	2.01	3.07513840355
9571547	637265842	12848.0	35.6439741428	0.624088952415	WQZGKKKJIJFFOK-GNFDWLABSA-N	0.0		flat tautomer	637265842	2046.0	43.0324520238	1.0	71.2879482856	0.624088952415	2.01	3.07513840355
51221509	637265270	1028.0	18.625251654	0.705601094323	WQZGKKKJIJFFOK-GNFDWLABSA-N	0.0		flat tautomer	637265270	1028.0	15.7447274949	2.0	31.4894549898	0.705601094323	2.01	3.07423887933
25526336	637270622	16085.0	28.3565473235	0.783393415404	WQZGKKKJIJFFOK-GNFDWLABSA-N	0.0		flat tautomer	637270622	15384.0	29.1426675036	1.0	56.713094647	0.783393415404	2.01	3.07407762631
51959163	637270288	1892.0	42.3788237182	0.624088952415	WQZGKKKJIJFFOK-GNFDWLABSA-N	0.0		flat tautomer	637270288	15980.0	35.5543957967	1.0	71.1087915935	0.624088952415	2.01	3.07320451566
2321925	637264959	1157.0	41.3448615652	0.552704654755	WQZGKKKJIJFFOK-GNFDWLABSA-N	0.0		flat tautomer	637264959	2964.0	40.0560111249	1.0	80.1120222499	0.552704654755	2.01	3.07147311725
2322014	637264959	2964.0	41.3448615652	0.552704654755	WQZGKKKJIJFFOK-GNFDWLABSA-N	0.0		flat tautomer	637264959	1157.0	40.0560111249	1.0	80.1120222499	0.552704654755	2.01	3.07147311725
25526324	637270622	16085.0	28.3565473235	0.780734309111	WQZGKKKJIJFFOK-GNFDWLABSA-N	0.0		flat tautomer	637270622	15384.0	29.1426675036	1.0	56.713094647	0.780734309111	2.01	3.07146568047
53069063	637267000	13069.0	32.4259687323	0.788758947678	WQZGKKKJIJFFOK-GNFDWLABSA-N	0.0		flat tautomer	637267000	11717.0	28.016824928	1.0	56.0336498559	0.788758947678	2.01	3.07006320824
53069064	637267000	13069.0	32.4259687323	0.788758947678	WQZGKKKJIJFFOK-GNFDWLABSA-N	0.0		flat tautomer	637267000	16182.0	28.016824928	1.0	56.0336498559	0.788758947678	2.01	3.07006320824
53069068	637267000	13617.0	32.4259687323	0.788758947678	WQZGKKKJIJFFOK-GNFDWLABSA-N	0.0		flat tautomer	637267000	11717.0	28.016824928	1.0	56.0336498559	0.788758947678	2.01	3.07006320824
53069069	637267000	13617.0	32.4259687323	0.788758947678	WQZGKKKJIJFFOK-GNFDWLABSA-N	0.0		flat tautomer	637267000	16182.0	28.016824928	1.0	56.0336498559	0.788758947678	2.01	3.07006320824
53069073	637267000	16071.0	32.4259687323	0.788758947678	WQZGKKKJIJFFOK-GNFDWLABSA-N	0.0		flat tautomer	637267000	11717.0	28.016824928	1.0	56.0336498559	0.788758947678	2.01	3.07006320824
53069074	637267000	16071.0	32.4259687323	0.788758947678	WQZGKKKJIJFFOK-GNFDWLABSA-N	0.0		flat tautomer	637267000	16182.0	28.016824928	1.0	56.0336498559	0.788758947678	2.01	3.07006320824
2321926	637264959	1157.0	41.3448615652	0.552704654755	WQZGKKKJIJFFOK-GNFDWLABSA-N	0.0		flat tautomer	637264959	2331.0	39.9507819773	1.0	79.9015639547	0.552704654755	2.01	3.06945389851
2321927	637264959	1157.0	41.3448615652	0.552704654755	WQZGKKKJIJFFOK-GNFDWLABSA-N	0.0		flat tautomer	637264959	4385.0	39.9507819773	1.0	79.9015639547	0.552704654755	2.01	3.06945389851
2321928	637264959	1157.0	41.3448615652	0.552704654755	WQZGKKKJIJFFOK-GNFDWLABSA-N	0.0		flat tautomer	637264959	12108.0	39.9507819773	1.0	79.9015639547	0.552704654755	2.01	3.06945389851
2321929	637264959	1157.0	41.3448615652	0.552704654755	WQZGKKKJIJFFOK-GNFDWLABSA-N	0.0		flat tautomer	637264959	13884.0	39.9507819773	1.0	79.9015639547	0.552704654755	2.01	3.06945389851
2322016	637264959	2964.0	41.3448615652	0.552704654755	WQZGKKKJIJFFOK-GNFDWLABSA-N	0.0		flat tautomer	637264959	2331.0	39.9507819773	1.0	79.9015639547	0.552704654755	2.01	3.06945389851
2322017	637264959	2964.0	41.3448615652	0.552704654755	WQZGKKKJIJFFOK-GNFDWLABSA-N	0.0		flat tautomer	637264959	4385.0	39.9507819773	1.0	79.9015639547	0.552704654755	2.01	3.06945389851
2322018	637264959	2964.0	41.3448615652	0.552704654755	WQZGKKKJIJFFOK-GNFDWLABSA-N	0.0		flat tautomer	637264959	12108.0	39.9507819773	1.0	79.9015639547	0.552704654755	2.01	3.06945389851
2322019	637264959	2964.0	41.3448615652	0.552704654755	WQZGKKKJIJFFOK-GNFDWLABSA-N	0.0		flat tautomer	637264959	13884.0	39.9507819773	1.0	79.9015639547	0.552704654755	2.01	3.06945389851
2322096	637264959	1157.0	41.3448615652	0.533457102236	WQZGKKKJIJFFOK-GNFDWLABSA-N	0.0		flat tautomer	637264959	4116.0	44.3645162532	1.0	82.6897231304	0.533457102236	2.01	3.06857522403
2322186	637264959	2964.0	41.3448615652	0.533457102236	WQZGKKKJIJFFOK-GNFDWLABSA-N	0.0		flat tautomer	637264959	4116.0	44.3645162532	1.0	82.6897231304	0.533457102236	2.01	3.06857522403
2321930	637264959	1157.0	41.3448615652	0.552704654755	WQZGKKKJIJFFOK-GNFDWLABSA-N	0.0		flat tautomer	637264959	12690.0	39.8996294549	1.0	79.7992589098	0.552704654755	2.01	3.06847090302
2322020	637264959	2964.0	41.3448615652	0.552704654755	WQZGKKKJIJFFOK-GNFDWLABSA-N	0.0		flat tautomer	637264959	12690.0	39.8996294549	1.0	79.7992589098	0.552704654755	2.01	3.06847090302
2322098	637264959	1157.0	41.3448615652	0.533457102236	WQZGKKKJIJFFOK-GNFDWLABSA-N	0.0		flat tautomer	637264959	3619.0	41.3053948011	1.0	82.6107896021	0.533457102236	2.01	3.06784266558
2322099	637264959	1157.0	41.3448615652	0.533457102236	WQZGKKKJIJFFOK-GNFDWLABSA-N	0.0		flat tautomer	637264959	16179.0	41.3053948011	1.0	82.6107896021	0.533457102236	2.01	3.06784266558
2322188	637264959	2964.0	41.3448615652	0.533457102236	WQZGKKKJIJFFOK-GNFDWLABSA-N	0.0		flat tautomer	637264959	3619.0	41.3053948011	1.0	82.6107896021	0.533457102236	2.01	3.06784266558
2322189	637264959	2964.0	41.3448615652	0.533457102236	WQZGKKKJIJFFOK-GNFDWLABSA-N	0.0		flat tautomer	637264959	16179.0	41.3053948011	1.0	82.6107896021	0.533457102236	2.01	3.06784266558
53161450	637266580	14743.0	39.1272611725	0.57023892861	WQZGKKKJIJFFOK-GNFDWLABSA-N	0.0		flat tautomer	637266580	1229.0	38.6234230429	1.0	77.2468460859	0.57023892861	2.01	3.06749186059
53161452	637266580	14743.0	39.1272611725	0.57023892861	WQZGKKKJIJFFOK-GNFDWLABSA-N	0.0		flat tautomer	637266580	15110.0	38.6234230429	1.0	77.2468460859	0.57023892861	2.01	3.06749186059
53161453	637266580	14743.0	39.1272611725	0.57023892861	WQZGKKKJIJFFOK-GNFDWLABSA-N	0.0		flat tautomer	637266580	15763.0	38.6234230429	1.0	77.2468460859	0.57023892861	2.01	3.06749186059
2321736	637264959	1157.0	41.3448615652	0.531365230058	WQZGKKKJIJFFOK-GNFDWLABSA-N	0.0		flat tautomer	637264959	4116.0	44.3645162532	1.0	82.6897231304	0.531365230058	2.01	3.06556255064
2321826	637264959	2964.0	41.3448615652	0.531365230058	WQZGKKKJIJFFOK-GNFDWLABSA-N	0.0		flat tautomer	637264959	4116.0	44.3645162532	1.0	82.6897231304	0.531365230058	2.01	3.06556255064
2318661	637264959	12848.0	37.1237821594	0.591634386844	WQZGKKKJIJFFOK-GNFDWLABSA-N	0.0		flat tautomer	637264959	4116.0	44.3645162532	1.0	74.2475643188	0.591634386844	2.01	3.06537011588
2318663	637264959	12848.0	37.1237821594	0.591634386844	WQZGKKKJIJFFOK-GNFDWLABSA-N	0.0		flat tautomer	637264959	3619.0	41.3053948011	1.0	74.2475643188	0.591634386844	2.01	3.06537011588
2318664	637264959	12848.0	37.1237821594	0.591634386844	WQZGKKKJIJFFOK-GNFDWLABSA-N	0.0		flat tautomer	637264959	16179.0	41.3053948011	1.0	74.2475643188	0.591634386844	2.01	3.06537011588
2318665	637264959	12848.0	37.1237821594	0.591634386844	WQZGKKKJIJFFOK-GNFDWLABSA-N	0.0		flat tautomer	637264959	1248.0	41.0515870342	1.0	74.2475643188	0.591634386844	2.01	3.06537011588
2318668	637264959	12848.0	37.1237821594	0.591634386844	WQZGKKKJIJFFOK-GNFDWLABSA-N	0.0		flat tautomer	637264959	7210.0	40.2848326422	1.0	74.2475643188	0.591634386844	2.01	3.06537011588
2318671	637264959	12848.0	37.1237821594	0.591634386844	WQZGKKKJIJFFOK-GNFDWLABSA-N	0.0		flat tautomer	637264959	2331.0	39.9507819773	1.0	74.2475643188	0.591634386844	2.01	3.06537011588
2318672	637264959	12848.0	37.1237821594	0.591634386844	WQZGKKKJIJFFOK-GNFDWLABSA-N	0.0		flat tautomer	637264959	4385.0	39.9507819773	1.0	74.2475643188	0.591634386844	2.01	3.06537011588
2318673	637264959	12848.0	37.1237821594	0.591634386844	WQZGKKKJIJFFOK-GNFDWLABSA-N	0.0		flat tautomer	637264959	12108.0	39.9507819773	1.0	74.2475643188	0.591634386844	2.01	3.06537011588
2318674	637264959	12848.0	37.1237821594	0.591634386844	WQZGKKKJIJFFOK-GNFDWLABSA-N	0.0		flat tautomer	637264959	13884.0	39.9507819773	1.0	74.2475643188	0.591634386844	2.01	3.06537011588
2318675	637264959	12848.0	37.1237821594	0.591634386844	WQZGKKKJIJFFOK-GNFDWLABSA-N	0.0		flat tautomer	637264959	12690.0	39.8996294549	1.0	74.2475643188	0.591634386844	2.01	3.06537011588
2318669	637264959	12848.0	37.1237821594	0.591634386844	WQZGKKKJIJFFOK-GNFDWLABSA-N	0.0		flat tautomer	637264959	1157.0	40.0560111249	1.0	74.2475643188	0.591634386844	2.01	3.06537011588
2318670	637264959	12848.0	37.1237821594	0.591634386844	WQZGKKKJIJFFOK-GNFDWLABSA-N	0.0		flat tautomer	637264959	2964.0	40.0560111249	1.0	74.2475643188	0.591634386844	2.01	3.06537011588
2685025	637266893	2964.0	35.7544873322	0.66301099456	WQZGKKKJIJFFOK-GNFDWLABSA-N	0.0		flat tautomer	637266893	6999.0	33.1226286541	1.0	66.2452573083	0.66301099456	2.01	3.06526407119
43729673	637270869	13745.0	41.1524273409	0.533457102236	WQZGKKKJIJFFOK-GNFDWLABSA-N	0.0		flat tautomer	637270869	7717.0	48.047207557	1.0	82.3048546817	0.533457102236	2.01	3.064998405
47015430	637269784	12790.0	26.8538719643	0.81744485017	WQZGKKKJIJFFOK-GNFDWLABSA-N	0.0		flat tautomer	637269784	15933.0	28.9625735021	1.0	53.7077439286	0.81744485017	2.01	3.06494621188
2321738	637264959	1157.0	41.3448615652	0.531365230058	WQZGKKKJIJFFOK-GNFDWLABSA-N	0.0		flat tautomer	637264959	3619.0	41.3053948011	1.0	82.6107896021	0.531365230058	2.01	3.0648307114
2321739	637264959	1157.0	41.3448615652	0.531365230058	WQZGKKKJIJFFOK-GNFDWLABSA-N	0.0		flat tautomer	637264959	16179.0	41.3053948011	1.0	82.6107896021	0.531365230058	2.01	3.0648307114
2321828	637264959	2964.0	41.3448615652	0.531365230058	WQZGKKKJIJFFOK-GNFDWLABSA-N	0.0		flat tautomer	637264959	3619.0	41.3053948011	1.0	82.6107896021	0.531365230058	2.01	3.0648307114
2321829	637264959	2964.0	41.3448615652	0.531365230058	WQZGKKKJIJFFOK-GNFDWLABSA-N	0.0		flat tautomer	637264959	16179.0	41.3053948011	1.0	82.6107896021	0.531365230058	2.01	3.0648307114
53069168	637267000	13069.0	32.4259687323	0.783393415404	WQZGKKKJIJFFOK-GNFDWLABSA-N	0.0		flat tautomer	637267000	11717.0	28.016824928	1.0	56.0336498559	0.783393415404	2.01	3.06482881084
53069169	637267000	13069.0	32.4259687323	0.783393415404	WQZGKKKJIJFFOK-GNFDWLABSA-N	0.0		flat tautomer	637267000	16182.0	28.016824928	1.0	56.0336498559	0.783393415404	2.01	3.06482881084
53069173	637267000	13617.0	32.4259687323	0.783393415404	WQZGKKKJIJFFOK-GNFDWLABSA-N	0.0		flat tautomer	637267000	11717.0	28.016824928	1.0	56.0336498559	0.783393415404	2.01	3.06482881084
53069174	637267000	13617.0	32.4259687323	0.783393415404	WQZGKKKJIJFFOK-GNFDWLABSA-N	0.0		flat tautomer	637267000	16182.0	28.016824928	1.0	56.0336498559	0.783393415404	2.01	3.06482881084
53069178	637267000	16071.0	32.4259687323	0.783393415404	WQZGKKKJIJFFOK-GNFDWLABSA-N	0.0		flat tautomer	637267000	11717.0	28.016824928	1.0	56.0336498559	0.783393415404	2.01	3.06482881084
53069179	637267000	16071.0	32.4259687323	0.783393415404	WQZGKKKJIJFFOK-GNFDWLABSA-N	0.0		flat tautomer	637267000	16182.0	28.016824928	1.0	56.0336498559	0.783393415404	2.01	3.06482881084
45597000	637265791	14743.0	33.2915790999	0.81744485017	WQZGKKKJIJFFOK-GNFDWLABSA-N	0.0		flat tautomer	637265791	2013.0	26.8153085692	1.0	53.6306171384	0.81744485017	2.01	3.0638452679
2322100	637264959	1157.0	41.3448615652	0.533457102236	WQZGKKKJIJFFOK-GNFDWLABSA-N	0.0		flat tautomer	637264959	1248.0	41.0515870342	1.0	82.1031740684	0.533457102236	2.01	3.06311905173
2322190	637264959	2964.0	41.3448615652	0.533457102236	WQZGKKKJIJFFOK-GNFDWLABSA-N	0.0		flat tautomer	637264959	1248.0	41.0515870342	1.0	82.1031740684	0.533457102236	2.01	3.06311905173
53069078	637267000	13069.0	32.4259687323	0.780734309111	WQZGKKKJIJFFOK-GNFDWLABSA-N	0.0		flat tautomer	637267000	11717.0	28.016824928	1.0	56.0336498559	0.780734309111	2.01	3.06222472342
53069079	637267000	13069.0	32.4259687323	0.780734309111	WQZGKKKJIJFFOK-GNFDWLABSA-N	0.0		flat tautomer	637267000	16182.0	28.016824928	1.0	56.0336498559	0.780734309111	2.01	3.06222472342
53069083	637267000	13617.0	32.4259687323	0.780734309111	WQZGKKKJIJFFOK-GNFDWLABSA-N	0.0		flat tautomer	637267000	11717.0	28.016824928	1.0	56.0336498559	0.780734309111	2.01	3.06222472342
53069084	637267000	13617.0	32.4259687323	0.780734309111	WQZGKKKJIJFFOK-GNFDWLABSA-N	0.0		flat tautomer	637267000	16182.0	28.016824928	1.0	56.0336498559	0.780734309111	2.01	3.06222472342
53069088	637267000	16071.0	32.4259687323	0.780734309111	WQZGKKKJIJFFOK-GNFDWLABSA-N	0.0		flat tautomer	637267000	11717.0	28.016824928	1.0	56.0336498559	0.780734309111	2.01	3.06222472342
53069089	637267000	16071.0	32.4259687323	0.780734309111	WQZGKKKJIJFFOK-GNFDWLABSA-N	0.0		flat tautomer	637267000	16182.0	28.016824928	1.0	56.0336498559	0.780734309111	2.01	3.06222472342
43729665	637270869	13745.0	41.1524273409	0.531365230058	WQZGKKKJIJFFOK-GNFDWLABSA-N	0.0		flat tautomer	637270869	7717.0	48.047207557	1.0	82.3048546817	0.531365230058	2.01	3.06198924327
51221635	637265270	1028.0	18.625251654	0.694182199378	WQZGKKKJIJFFOK-GNFDWLABSA-N	0.0		flat tautomer	637265270	1028.0	15.7447274949	2.0	31.4894549898	0.694182199378	2.01	3.0617249096
2321740	637264959	1157.0	41.3448615652	0.531365230058	WQZGKKKJIJFFOK-GNFDWLABSA-N	0.0		flat tautomer	637264959	1248.0	41.0515870342	1.0	82.1031740684	0.531365230058	2.01	3.06011173511
2321830	637264959	2964.0	41.3448615652	0.531365230058	WQZGKKKJIJFFOK-GNFDWLABSA-N	0.0		flat tautomer	637264959	1248.0	41.0515870342	1.0	82.1031740684	0.531365230058	2.01	3.06011173511
45597001	637265791	14743.0	33.2915790999	0.81744485017	WQZGKKKJIJFFOK-GNFDWLABSA-N	0.0		flat tautomer	637265791	1229.0	26.6736641391	1.0	53.3473282781	0.81744485017	2.01	3.05979125049
45597003	637265791	14743.0	33.2915790999	0.81744485017	WQZGKKKJIJFFOK-GNFDWLABSA-N	0.0		flat tautomer	637265791	15110.0	26.6736641391	1.0	53.3473282781	0.81744485017	2.01	3.05979125049
45597004	637265791	14743.0	33.2915790999	0.81744485017	WQZGKKKJIJFFOK-GNFDWLABSA-N	0.0		flat tautomer	637265791	15763.0	26.6736641391	1.0	53.3473282781	0.81744485017	2.01	3.05979125049
53116157	637268852	14743.0	21.6179829574	0.533457102236	WQZGKKKJIJFFOK-GNFDWLABSA-N	0.0		flat tautomer	637268852	14743.0	20.343901798	2.0	40.687803596	0.533457102236	2.01	3.05631033678
9573435	637265842	1157.0	37.9913998282	0.57023892861	WQZGKKKJIJFFOK-GNFDWLABSA-N	0.0		flat tautomer	637265842	189.0	49.321481621	1.0	75.9827996565	0.57023892861	2.01	3.05486521099
9573436	637265842	1157.0	37.9913998282	0.57023892861	WQZGKKKJIJFFOK-GNFDWLABSA-N	0.0		flat tautomer	637265842	1846.0	49.321481621	1.0	75.9827996565	0.57023892861	2.01	3.05486521099
9573437	637265842	1157.0	37.9913998282	0.57023892861	WQZGKKKJIJFFOK-GNFDWLABSA-N	0.0		flat tautomer	637265842	2046.0	49.321481621	1.0	75.9827996565	0.57023892861	2.01	3.05486521099
9573438	637265842	1157.0	37.9913998282	0.57023892861	WQZGKKKJIJFFOK-GNFDWLABSA-N	0.0		flat tautomer	637265842	4116.0	48.4190750243	1.0	75.9827996565	0.57023892861	2.01	3.05486521099
9573442	637265842	1157.0	37.9913998282	0.57023892861	WQZGKKKJIJFFOK-GNFDWLABSA-N	0.0		flat tautomer	637265842	1785.0	44.8507808873	1.0	75.9827996565	0.57023892861	2.01	3.05486521099
9573444	637265842	1157.0	37.9913998282	0.57023892861	WQZGKKKJIJFFOK-GNFDWLABSA-N	0.0		flat tautomer	637265842	1548.0	44.2006594505	1.0	75.9827996565	0.57023892861	2.01	3.05486521099
9573445	637265842	1157.0	37.9913998282	0.57023892861	WQZGKKKJIJFFOK-GNFDWLABSA-N	0.0		flat tautomer	637265842	2379.0	44.2006594505	1.0	75.9827996565	0.57023892861	2.01	3.05486521099
9573446	637265842	1157.0	37.9913998282	0.57023892861	WQZGKKKJIJFFOK-GNFDWLABSA-N	0.0		flat tautomer	637265842	5848.0	44.2006594505	1.0	75.9827996565	0.57023892861	2.01	3.05486521099
9573447	637265842	1157.0	37.9913998282	0.57023892861	WQZGKKKJIJFFOK-GNFDWLABSA-N	0.0		flat tautomer	637265842	6557.0	44.2006594505	1.0	75.9827996565	0.57023892861	2.01	3.05486521099
9573448	637265842	1157.0	37.9913998282	0.57023892861	WQZGKKKJIJFFOK-GNFDWLABSA-N	0.0		flat tautomer	637265842	7537.0	44.1106982975	1.0	75.9827996565	0.57023892861	2.01	3.05486521099
9573449	637265842	1157.0	37.9913998282	0.57023892861	WQZGKKKJIJFFOK-GNFDWLABSA-N	0.0		flat tautomer	637265842	10453.0	44.1106982975	1.0	75.9827996565	0.57023892861	2.01	3.05486521099
9573450	637265842	1157.0	37.9913998282	0.57023892861	WQZGKKKJIJFFOK-GNFDWLABSA-N	0.0		flat tautomer	637265842	2331.0	43.571865206	1.0	75.9827996565	0.57023892861	2.01	3.05486521099
9573451	637265842	1157.0	37.9913998282	0.57023892861	WQZGKKKJIJFFOK-GNFDWLABSA-N	0.0		flat tautomer	637265842	4385.0	43.571865206	1.0	75.9827996565	0.57023892861	2.01	3.05486521099
9573452	637265842	1157.0	37.9913998282	0.57023892861	WQZGKKKJIJFFOK-GNFDWLABSA-N	0.0		flat tautomer	637265842	12108.0	43.571865206	1.0	75.9827996565	0.57023892861	2.01	3.05486521099
9573453	637265842	1157.0	37.9913998282	0.57023892861	WQZGKKKJIJFFOK-GNFDWLABSA-N	0.0		flat tautomer	637265842	13884.0	43.571865206	1.0	75.9827996565	0.57023892861	2.01	3.05486521099
9573527	637265842	2964.0	37.9913998282	0.57023892861	WQZGKKKJIJFFOK-GNFDWLABSA-N	0.0		flat tautomer	637265842	189.0	49.321481621	1.0	75.9827996565	0.57023892861	2.01	3.05486521099
9573528	637265842	2964.0	37.9913998282	0.57023892861	WQZGKKKJIJFFOK-GNFDWLABSA-N	0.0		flat tautomer	637265842	1846.0	49.321481621	1.0	75.9827996565	0.57023892861	2.01	3.05486521099
9573529	637265842	2964.0	37.9913998282	0.57023892861	WQZGKKKJIJFFOK-GNFDWLABSA-N	0.0		flat tautomer	637265842	2046.0	49.321481621	1.0	75.9827996565	0.57023892861	2.01	3.05486521099
9573530	637265842	2964.0	37.9913998282	0.57023892861	WQZGKKKJIJFFOK-GNFDWLABSA-N	0.0		flat tautomer	637265842	4116.0	48.4190750243	1.0	75.9827996565	0.57023892861	2.01	3.05486521099
9573534	637265842	2964.0	37.9913998282	0.57023892861	WQZGKKKJIJFFOK-GNFDWLABSA-N	0.0		flat tautomer	637265842	1785.0	44.8507808873	1.0	75.9827996565	0.57023892861	2.01	3.05486521099
9573536	637265842	2964.0	37.9913998282	0.57023892861	WQZGKKKJIJFFOK-GNFDWLABSA-N	0.0		flat tautomer	637265842	1548.0	44.2006594505	1.0	75.9827996565	0.57023892861	2.01	3.05486521099
9573537	637265842	2964.0	37.9913998282	0.57023892861	WQZGKKKJIJFFOK-GNFDWLABSA-N	0.0		flat tautomer	637265842	2379.0	44.2006594505	1.0	75.9827996565	0.57023892861	2.01	3.05486521099
9573538	637265842	2964.0	37.9913998282	0.57023892861	WQZGKKKJIJFFOK-GNFDWLABSA-N	0.0		flat tautomer	637265842	5848.0	44.2006594505	1.0	75.9827996565	0.57023892861	2.01	3.05486521099
9573539	637265842	2964.0	37.9913998282	0.57023892861	WQZGKKKJIJFFOK-GNFDWLABSA-N	0.0		flat tautomer	637265842	6557.0	44.2006594505	1.0	75.9827996565	0.57023892861	2.01	3.05486521099
9573540	637265842	2964.0	37.9913998282	0.57023892861	WQZGKKKJIJFFOK-GNFDWLABSA-N	0.0		flat tautomer	637265842	7537.0	44.1106982975	1.0	75.9827996565	0.57023892861	2.01	3.05486521099
9573541	637265842	2964.0	37.9913998282	0.57023892861	WQZGKKKJIJFFOK-GNFDWLABSA-N	0.0		flat tautomer	637265842	10453.0	44.1106982975	1.0	75.9827996565	0.57023892861	2.01	3.05486521099
9573542	637265842	2964.0	37.9913998282	0.57023892861	WQZGKKKJIJFFOK-GNFDWLABSA-N	0.0		flat tautomer	637265842	2331.0	43.571865206	1.0	75.9827996565	0.57023892861	2.01	3.05486521099
9573543	637265842	2964.0	37.9913998282	0.57023892861	WQZGKKKJIJFFOK-GNFDWLABSA-N	0.0		flat tautomer	637265842	4385.0	43.571865206	1.0	75.9827996565	0.57023892861	2.01	3.05486521099
9573544	637265842	2964.0	37.9913998282	0.57023892861	WQZGKKKJIJFFOK-GNFDWLABSA-N	0.0		flat tautomer	637265842	12108.0	43.571865206	1.0	75.9827996565	0.57023892861	2.01	3.05486521099
9573545	637265842	2964.0	37.9913998282	0.57023892861	WQZGKKKJIJFFOK-GNFDWLABSA-N	0.0		flat tautomer	637265842	13884.0	43.571865206	1.0	75.9827996565	0.57023892861	2.01	3.05486521099
51221614	637265270	1028.0	18.625251654	0.687711913266	WQZGKKKJIJFFOK-GNFDWLABSA-N	0.0		flat tautomer	637265270	1028.0	15.7447274949	2.0	31.4894549898	0.687711913266	2.01	3.05456545734
34260471	637270142	1530.0	34.6655462488	0.624088952415	WQZGKKKJIJFFOK-GNFDWLABSA-N	0.0		flat tautomer	637270142	225.0	45.7594507517	1.0	69.3310924977	0.624088952415	2.01	3.05381447271
34260472	637270142	1530.0	34.6655462488	0.624088952415	WQZGKKKJIJFFOK-GNFDWLABSA-N	0.0		flat tautomer	637270142	532.0	45.7594507517	1.0	69.3310924977	0.624088952415	2.01	3.05381447271
34260473	637270142	1530.0	34.6655462488	0.624088952415	WQZGKKKJIJFFOK-GNFDWLABSA-N	0.0		flat tautomer	637270142	831.0	45.7594507517	1.0	69.3310924977	0.624088952415	2.01	3.05381447271
34260474	637270142	1530.0	34.6655462488	0.624088952415	WQZGKKKJIJFFOK-GNFDWLABSA-N	0.0		flat tautomer	637270142	1409.0	45.7594507517	1.0	69.3310924977	0.624088952415	2.01	3.05381447271
34260475	637270142	1530.0	34.6655462488	0.624088952415	WQZGKKKJIJFFOK-GNFDWLABSA-N	0.0		flat tautomer	637270142	2408.0	45.7594507517	1.0	69.3310924977	0.624088952415	2.01	3.05381447271
34260476	637270142	1530.0	34.6655462488	0.624088952415	WQZGKKKJIJFFOK-GNFDWLABSA-N	0.0		flat tautomer	637270142	4636.0	45.7594507517	1.0	69.3310924977	0.624088952415	2.01	3.05381447271
34260483	637270142	1530.0	34.6655462488	0.624088952415	WQZGKKKJIJFFOK-GNFDWLABSA-N	0.0		flat tautomer	637270142	5618.0	45.2055119533	1.0	69.3310924977	0.624088952415	2.01	3.05381447271
53116073	637268852	14743.0	21.6179829574	0.531365230058	WQZGKKKJIJFFOK-GNFDWLABSA-N	0.0		flat tautomer	637268852	14743.0	20.343901798	2.0	40.687803596	0.531365230058	2.01	3.05330970484
45712435	637268216	14743.0	19.5185573715	0.552704654755	WQZGKKKJIJFFOK-GNFDWLABSA-N	0.0		flat tautomer	637268216	14743.0	22.7825160558	2.0	39.037114743	0.552704654755	2.01	3.05175188575
51959412	637270288	15980.0	42.3788237182	0.533457102236	WQZGKKKJIJFFOK-GNFDWLABSA-N	0.0		flat tautomer	637270288	1892.0	40.440093375	1.0	80.8801867499	0.533457102236	2.01	3.05164792054
24078956	637268311	12848.0	40.4145392705	0.533457102236	WQZGKKKJIJFFOK-GNFDWLABSA-N	0.0		flat tautomer	637268311	1157.0	53.4353339357	1.0	80.829078541	0.533457102236	2.01	3.051165722
24078957	637268311	12848.0	40.4145392705	0.533457102236	WQZGKKKJIJFFOK-GNFDWLABSA-N	0.0		flat tautomer	637268311	2964.0	53.4353339357	1.0	80.829078541	0.533457102236	2.01	3.051165722
2685026	637266893	2964.0	35.7544873322	0.66301099456	WQZGKKKJIJFFOK-GNFDWLABSA-N	0.0		flat tautomer	637266893	2994.0	32.505845406	1.0	65.011690812	0.66301099456	2.01	3.05089360251
2685027	637266893	2964.0	35.7544873322	0.66301099456	WQZGKKKJIJFFOK-GNFDWLABSA-N	0.0		flat tautomer	637266893	3901.0	32.505845406	1.0	65.011690812	0.66301099456	2.01	3.05089360251
18710966	637265556	12848.0	37.7904849855	0.57023892861	WQZGKKKJIJFFOK-GNFDWLABSA-N	0.0		flat tautomer	637265556	1157.0	45.9706162223	1.0	75.5809699709	0.57023892861	2.01	3.0508183166
18710967	637265556	12848.0	37.7904849855	0.57023892861	WQZGKKKJIJFFOK-GNFDWLABSA-N	0.0		flat tautomer	637265556	2964.0	45.9706162223	1.0	75.5809699709	0.57023892861	2.01	3.0508183166
18710970	637265556	12848.0	37.7904849855	0.57023892861	WQZGKKKJIJFFOK-GNFDWLABSA-N	0.0		flat tautomer	637265556	4116.0	44.1726307269	1.0	75.5809699709	0.57023892861	2.01	3.0508183166
2684891	637266893	2964.0	35.7544873322	0.624088952415	WQZGKKKJIJFFOK-GNFDWLABSA-N	0.0		flat tautomer	637266893	6629.0	34.5142785735	1.0	69.028557147	0.624088952415	2.01	3.05047757698
53069226	637267000	13069.0	32.4259687323	0.66301099456	WQZGKKKJIJFFOK-GNFDWLABSA-N	0.0		flat tautomer	637267000	13617.0	32.5528419687	1.0	64.8519374645	0.66301099456	2.01	3.04901763133
53069227	637267000	13069.0	32.4259687323	0.66301099456	WQZGKKKJIJFFOK-GNFDWLABSA-N	0.0		flat tautomer	637267000	16071.0	32.5528419687	1.0	64.8519374645	0.66301099456	2.01	3.04901763133
53069230	637267000	13617.0	32.4259687323	0.66301099456	WQZGKKKJIJFFOK-GNFDWLABSA-N	0.0		flat tautomer	637267000	13069.0	32.5528419687	1.0	64.8519374645	0.66301099456	2.01	3.04901763133
53069232	637267000	13617.0	32.4259687323	0.66301099456	WQZGKKKJIJFFOK-GNFDWLABSA-N	0.0		flat tautomer	637267000	16071.0	32.5528419687	1.0	64.8519374645	0.66301099456	2.01	3.04901763133
53069235	637267000	16071.0	32.4259687323	0.66301099456	WQZGKKKJIJFFOK-GNFDWLABSA-N	0.0		flat tautomer	637267000	13069.0	32.5528419687	1.0	64.8519374645	0.66301099456	2.01	3.04901763133
53069236	637267000	16071.0	32.4259687323	0.66301099456	WQZGKKKJIJFFOK-GNFDWLABSA-N	0.0		flat tautomer	637267000	13617.0	32.5528419687	1.0	64.8519374645	0.66301099456	2.01	3.04901763133
2322103	637264959	1157.0	41.3448615652	0.533457102236	WQZGKKKJIJFFOK-GNFDWLABSA-N	0.0		flat tautomer	637264959	7210.0	40.2848326422	1.0	80.5696652843	0.533457102236	2.01	3.04871466341
2322193	637264959	2964.0	41.3448615652	0.533457102236	WQZGKKKJIJFFOK-GNFDWLABSA-N	0.0		flat tautomer	637264959	7210.0	40.2848326422	1.0	80.5696652843	0.533457102236	2.01	3.04871466341
51959380	637270288	15980.0	42.3788237182	0.531365230058	WQZGKKKJIJFFOK-GNFDWLABSA-N	0.0		flat tautomer	637270288	1892.0	40.440093375	1.0	80.8801867499	0.531365230058	2.01	3.04865186608
2684892	637266893	2964.0	35.7544873322	0.624088952415	WQZGKKKJIJFFOK-GNFDWLABSA-N	0.0		flat tautomer	637266893	971.0	34.4259687323	1.0	68.8519374645	0.624088952415	2.01	3.04852442844
2684893	637266893	2964.0	35.7544873322	0.624088952415	WQZGKKKJIJFFOK-GNFDWLABSA-N	0.0		flat tautomer	637266893	13940.0	34.4259687323	1.0	68.8519374645	0.624088952415	2.01	3.04852442844
24078234	637268311	12848.0	40.4145392705	0.531365230058	WQZGKKKJIJFFOK-GNFDWLABSA-N	0.0		flat tautomer	637268311	1157.0	53.4353339357	1.0	80.829078541	0.531365230058	2.01	3.04817014096
24078235	637268311	12848.0	40.4145392705	0.531365230058	WQZGKKKJIJFFOK-GNFDWLABSA-N	0.0		flat tautomer	637268311	2964.0	53.4353339357	1.0	80.829078541	0.531365230058	2.01	3.04817014096
2321743	637264959	1157.0	41.3448615652	0.531365230058	WQZGKKKJIJFFOK-GNFDWLABSA-N	0.0		flat tautomer	637264959	7210.0	40.2848326422	1.0	80.5696652843	0.531365230058	2.01	3.04572148877
2321833	637264959	2964.0	41.3448615652	0.531365230058	WQZGKKKJIJFFOK-GNFDWLABSA-N	0.0		flat tautomer	637264959	7210.0	40.2848326422	1.0	80.5696652843	0.531365230058	2.01	3.04572148877
24961423	637266728	1157.0	45.5917600347	0.469413936849	WQZGKKKJIJFFOK-GNFDWLABSA-N	0.0		flat tautomer	637266728	2964.0	51.57024772	1.0	91.1835200694	0.469413936849	2.01	3.04555956403
24961424	637266728	1157.0	45.5917600347	0.469413936849	WQZGKKKJIJFFOK-GNFDWLABSA-N	0.0		flat tautomer	637266728	7054.0	48.9788107009	1.0	91.1835200694	0.469413936849	2.01	3.04555956403
24961467	637266728	2964.0	45.5917600347	0.469413936849	WQZGKKKJIJFFOK-GNFDWLABSA-N	0.0		flat tautomer	637266728	1157.0	51.57024772	1.0	91.1835200694	0.469413936849	2.01	3.04555956403
24961469	637266728	2964.0	45.5917600347	0.469413936849	WQZGKKKJIJFFOK-GNFDWLABSA-N	0.0		flat tautomer	637266728	7054.0	48.9788107009	1.0	91.1835200694	0.469413936849	2.01	3.04555956403
2322105	637264959	1157.0	41.3448615652	0.533457102236	WQZGKKKJIJFFOK-GNFDWLABSA-N	0.0		flat tautomer	637264959	2964.0	40.0560111249	1.0	80.1120222499	0.533457102236	2.01	3.04437616708
2322194	637264959	2964.0	41.3448615652	0.533457102236	WQZGKKKJIJFFOK-GNFDWLABSA-N	0.0		flat tautomer	637264959	1157.0	40.0560111249	1.0	80.1120222499	0.533457102236	2.01	3.04437616708
53161466	637266580	14743.0	39.1272611725	0.552704654755	WQZGKKKJIJFFOK-GNFDWLABSA-N	0.0		flat tautomer	637266580	1229.0	38.6234230429	1.0	77.2468460859	0.552704654755	2.01	3.04363440051
53161468	637266580	14743.0	39.1272611725	0.552704654755	WQZGKKKJIJFFOK-GNFDWLABSA-N	0.0		flat tautomer	637266580	15110.0	38.6234230429	1.0	77.2468460859	0.552704654755	2.01	3.04363440051
53161469	637266580	14743.0	39.1272611725	0.552704654755	WQZGKKKJIJFFOK-GNFDWLABSA-N	0.0		flat tautomer	637266580	15763.0	38.6234230429	1.0	77.2468460859	0.552704654755	2.01	3.04363440051
47015406	637269784	12790.0	26.8538719643	0.794279354316	WQZGKKKJIJFFOK-GNFDWLABSA-N	0.0		flat tautomer	637269784	15933.0	28.9625735021	1.0	53.7077439286	0.794279354316	2.01	3.04299725277
24961425	637266728	1157.0	45.5917600347	0.469413936849	WQZGKKKJIJFFOK-GNFDWLABSA-N	0.0		flat tautomer	637266728	11654.0	45.42136079	1.0	90.8427215801	0.469413936849	2.01	3.04270987148
24961470	637266728	2964.0	45.5917600347	0.469413936849	WQZGKKKJIJFFOK-GNFDWLABSA-N	0.0		flat tautomer	637266728	11654.0	45.42136079	1.0	90.8427215801	0.469413936849	2.01	3.04270987148
2322106	637264959	1157.0	41.3448615652	0.533457102236	WQZGKKKJIJFFOK-GNFDWLABSA-N	0.0		flat tautomer	637264959	2331.0	39.9507819773	1.0	79.9015639547	0.533457102236	2.01	3.04237476216
2322107	637264959	1157.0	41.3448615652	0.533457102236	WQZGKKKJIJFFOK-GNFDWLABSA-N	0.0		flat tautomer	637264959	4385.0	39.9507819773	1.0	79.9015639547	0.533457102236	2.01	3.04237476216
2322108	637264959	1157.0	41.3448615652	0.533457102236	WQZGKKKJIJFFOK-GNFDWLABSA-N	0.0		flat tautomer	637264959	12108.0	39.9507819773	1.0	79.9015639547	0.533457102236	2.01	3.04237476216
2322109	637264959	1157.0	41.3448615652	0.533457102236	WQZGKKKJIJFFOK-GNFDWLABSA-N	0.0		flat tautomer	637264959	13884.0	39.9507819773	1.0	79.9015639547	0.533457102236	2.01	3.04237476216
2322196	637264959	2964.0	41.3448615652	0.533457102236	WQZGKKKJIJFFOK-GNFDWLABSA-N	0.0		flat tautomer	637264959	2331.0	39.9507819773	1.0	79.9015639547	0.533457102236	2.01	3.04237476216
2322197	637264959	2964.0	41.3448615652	0.533457102236	WQZGKKKJIJFFOK-GNFDWLABSA-N	0.0		flat tautomer	637264959	4385.0	39.9507819773	1.0	79.9015639547	0.533457102236	2.01	3.04237476216
2322198	637264959	2964.0	41.3448615652	0.533457102236	WQZGKKKJIJFFOK-GNFDWLABSA-N	0.0		flat tautomer	637264959	12108.0	39.9507819773	1.0	79.9015639547	0.533457102236	2.01	3.04237476216
2322199	637264959	2964.0	41.3448615652	0.533457102236	WQZGKKKJIJFFOK-GNFDWLABSA-N	0.0		flat tautomer	637264959	13884.0	39.9507819773	1.0	79.9015639547	0.533457102236	2.01	3.04237476216
45596880	637265791	14743.0	33.2915790999	0.794279354316	WQZGKKKJIJFFOK-GNFDWLABSA-N	0.0		flat tautomer	637265791	2013.0	26.8153085692	1.0	53.6306171384	0.794279354316	2.01	3.04190419296
51959081	637270288	1892.0	42.3788237182	0.591634386844	WQZGKKKJIJFFOK-GNFDWLABSA-N	0.0		flat tautomer	637270288	5951.0	35.9788107009	1.0	71.9576214019	0.591634386844	2.01	3.04145619691
51959093	637270288	15980.0	42.3788237182	0.591634386844	WQZGKKKJIJFFOK-GNFDWLABSA-N	0.0		flat tautomer	637270288	5951.0	35.9788107009	1.0	71.9576214019	0.591634386844	2.01	3.04145619691
2322110	637264959	1157.0	41.3448615652	0.533457102236	WQZGKKKJIJFFOK-GNFDWLABSA-N	0.0		flat tautomer	637264959	12690.0	39.8996294549	1.0	79.7992589098	0.533457102236	2.01	3.04140043879
2322200	637264959	2964.0	41.3448615652	0.533457102236	WQZGKKKJIJFFOK-GNFDWLABSA-N	0.0		flat tautomer	637264959	12690.0	39.8996294549	1.0	79.7992589098	0.533457102236	2.01	3.04140043879
2321745	637264959	1157.0	41.3448615652	0.531365230058	WQZGKKKJIJFFOK-GNFDWLABSA-N	0.0		flat tautomer	637264959	2964.0	40.0560111249	1.0	80.1120222499	0.531365230058	2.01	3.0413872519
2321834	637264959	2964.0	41.3448615652	0.531365230058	WQZGKKKJIJFFOK-GNFDWLABSA-N	0.0		flat tautomer	637264959	1157.0	40.0560111249	1.0	80.1120222499	0.531365230058	2.01	3.0413872519
2684894	637266893	2964.0	35.7544873322	0.624088952415	WQZGKKKJIJFFOK-GNFDWLABSA-N	0.0		flat tautomer	637266893	2331.0	34.0609802236	1.0	68.1219604471	0.624088952415	2.01	3.04041189187
2684895	637266893	2964.0	35.7544873322	0.624088952415	WQZGKKKJIJFFOK-GNFDWLABSA-N	0.0		flat tautomer	637266893	4385.0	34.0609802236	1.0	68.1219604471	0.624088952415	2.01	3.04041189187
2684896	637266893	2964.0	35.7544873322	0.624088952415	WQZGKKKJIJFFOK-GNFDWLABSA-N	0.0		flat tautomer	637266893	12108.0	34.0609802236	1.0	68.1219604471	0.624088952415	2.01	3.04041189187
2684897	637266893	2964.0	35.7544873322	0.624088952415	WQZGKKKJIJFFOK-GNFDWLABSA-N	0.0		flat tautomer	637266893	13884.0	34.0609802236	1.0	68.1219604471	0.624088952415	2.01	3.04041189187
25526318	637270622	16085.0	28.3565473235	0.749578662202	WQZGKKKJIJFFOK-GNFDWLABSA-N	0.0		flat tautomer	637270622	15384.0	29.1426675036	1.0	56.713094647	0.749578662202	2.01	3.04035401081
24077283	637268311	1157.0	45.2644011003	0.469413936849	WQZGKKKJIJFFOK-GNFDWLABSA-N	0.0		flat tautomer	637268311	2964.0	54.642065153	1.0	90.5288022006	0.469413936849	2.01	3.04007783381
24077298	637268311	1157.0	45.2644011003	0.469413936849	WQZGKKKJIJFFOK-GNFDWLABSA-N	0.0		flat tautomer	637268311	12848.0	49.2471835688	1.0	90.5288022006	0.469413936849	2.01	3.04007783381
24077453	637268311	2964.0	45.2644011003	0.469413936849	WQZGKKKJIJFFOK-GNFDWLABSA-N	0.0		flat tautomer	637268311	1157.0	54.642065153	1.0	90.5288022006	0.469413936849	2.01	3.04007783381
24077469	637268311	2964.0	45.2644011003	0.469413936849	WQZGKKKJIJFFOK-GNFDWLABSA-N	0.0		flat tautomer	637268311	12848.0	49.2471835688	1.0	90.5288022006	0.469413936849	2.01	3.04007783381
2321746	637264959	1157.0	41.3448615652	0.531365230058	WQZGKKKJIJFFOK-GNFDWLABSA-N	0.0		flat tautomer	637264959	2331.0	39.9507819773	1.0	79.9015639547	0.531365230058	2.01	3.03938781192
2321747	637264959	1157.0	41.3448615652	0.531365230058	WQZGKKKJIJFFOK-GNFDWLABSA-N	0.0		flat tautomer	637264959	4385.0	39.9507819773	1.0	79.9015639547	0.531365230058	2.01	3.03938781192
2321748	637264959	1157.0	41.3448615652	0.531365230058	WQZGKKKJIJFFOK-GNFDWLABSA-N	0.0		flat tautomer	637264959	12108.0	39.9507819773	1.0	79.9015639547	0.531365230058	2.01	3.03938781192
2321749	637264959	1157.0	41.3448615652	0.531365230058	WQZGKKKJIJFFOK-GNFDWLABSA-N	0.0		flat tautomer	637264959	13884.0	39.9507819773	1.0	79.9015639547	0.531365230058	2.01	3.03938781192
2321836	637264959	2964.0	41.3448615652	0.531365230058	WQZGKKKJIJFFOK-GNFDWLABSA-N	0.0		flat tautomer	637264959	2331.0	39.9507819773	1.0	79.9015639547	0.531365230058	2.01	3.03938781192
2321837	637264959	2964.0	41.3448615652	0.531365230058	WQZGKKKJIJFFOK-GNFDWLABSA-N	0.0		flat tautomer	637264959	4385.0	39.9507819773	1.0	79.9015639547	0.531365230058	2.01	3.03938781192
2321838	637264959	2964.0	41.3448615652	0.531365230058	WQZGKKKJIJFFOK-GNFDWLABSA-N	0.0		flat tautomer	637264959	12108.0	39.9507819773	1.0	79.9015639547	0.531365230058	2.01	3.03938781192
2321839	637264959	2964.0	41.3448615652	0.531365230058	WQZGKKKJIJFFOK-GNFDWLABSA-N	0.0		flat tautomer	637264959	13884.0	39.9507819773	1.0	79.9015639547	0.531365230058	2.01	3.03938781192
2321750	637264959	1157.0	41.3448615652	0.531365230058	WQZGKKKJIJFFOK-GNFDWLABSA-N	0.0		flat tautomer	637264959	12690.0	39.8996294549	1.0	79.7992589098	0.531365230058	2.01	3.03841444513
2321840	637264959	2964.0	41.3448615652	0.531365230058	WQZGKKKJIJFFOK-GNFDWLABSA-N	0.0		flat tautomer	637264959	12690.0	39.8996294549	1.0	79.7992589098	0.531365230058	2.01	3.03841444513
45596881	637265791	14743.0	33.2915790999	0.794279354316	WQZGKKKJIJFFOK-GNFDWLABSA-N	0.0		flat tautomer	637265791	1229.0	26.6736641391	1.0	53.3473282781	0.794279354316	2.01	3.03787920754
45596883	637265791	14743.0	33.2915790999	0.794279354316	WQZGKKKJIJFFOK-GNFDWLABSA-N	0.0		flat tautomer	637265791	15110.0	26.6736641391	1.0	53.3473282781	0.794279354316	2.01	3.03787920754
45596884	637265791	14743.0	33.2915790999	0.794279354316	WQZGKKKJIJFFOK-GNFDWLABSA-N	0.0		flat tautomer	637265791	15763.0	26.6736641391	1.0	53.3473282781	0.794279354316	2.01	3.03787920754
47015410	637269784	12790.0	26.8538719643	0.788758947678	WQZGKKKJIJFFOK-GNFDWLABSA-N	0.0		flat tautomer	637269784	15933.0	28.9625735021	1.0	53.7077439286	0.788758947678	2.01	3.03769605014
24961426	637266728	1157.0	45.5917600347	0.469413936849	WQZGKKKJIJFFOK-GNFDWLABSA-N	0.0		flat tautomer	637266728	1878.0	45.1056839373	1.0	90.2113678746	0.469413936849	2.01	3.03740935548
24961427	637266728	1157.0	45.5917600347	0.469413936849	WQZGKKKJIJFFOK-GNFDWLABSA-N	0.0		flat tautomer	637266728	2854.0	45.1056839373	1.0	90.2113678746	0.469413936849	2.01	3.03740935548
24961428	637266728	1157.0	45.5917600347	0.469413936849	WQZGKKKJIJFFOK-GNFDWLABSA-N	0.0		flat tautomer	637266728	5430.0	45.1056839373	1.0	90.2113678746	0.469413936849	2.01	3.03740935548
24961429	637266728	1157.0	45.5917600347	0.469413936849	WQZGKKKJIJFFOK-GNFDWLABSA-N	0.0		flat tautomer	637266728	6052.0	45.1056839373	1.0	90.2113678746	0.469413936849	2.01	3.03740935548
24961471	637266728	2964.0	45.5917600347	0.469413936849	WQZGKKKJIJFFOK-GNFDWLABSA-N	0.0		flat tautomer	637266728	1878.0	45.1056839373	1.0	90.2113678746	0.469413936849	2.01	3.03740935548
24961472	637266728	2964.0	45.5917600347	0.469413936849	WQZGKKKJIJFFOK-GNFDWLABSA-N	0.0		flat tautomer	637266728	2854.0	45.1056839373	1.0	90.2113678746	0.469413936849	2.01	3.03740935548
24961473	637266728	2964.0	45.5917600347	0.469413936849	WQZGKKKJIJFFOK-GNFDWLABSA-N	0.0		flat tautomer	637266728	5430.0	45.1056839373	1.0	90.2113678746	0.469413936849	2.01	3.03740935548
24961474	637266728	2964.0	45.5917600347	0.469413936849	WQZGKKKJIJFFOK-GNFDWLABSA-N	0.0		flat tautomer	637266728	6052.0	45.1056839373	1.0	90.2113678746	0.469413936849	2.01	3.03740935548
2321361	637264959	12848.0	37.1237821594	0.57023892861	WQZGKKKJIJFFOK-GNFDWLABSA-N	0.0		flat tautomer	637264959	4116.0	44.3645162532	1.0	74.2475643188	0.57023892861	2.01	3.03727267273
2321363	637264959	12848.0	37.1237821594	0.57023892861	WQZGKKKJIJFFOK-GNFDWLABSA-N	0.0		flat tautomer	637264959	3619.0	41.3053948011	1.0	74.2475643188	0.57023892861	2.01	3.03727267273
2321364	637264959	12848.0	37.1237821594	0.57023892861	WQZGKKKJIJFFOK-GNFDWLABSA-N	0.0		flat tautomer	637264959	16179.0	41.3053948011	1.0	74.2475643188	0.57023892861	2.01	3.03727267273
2321365	637264959	12848.0	37.1237821594	0.57023892861	WQZGKKKJIJFFOK-GNFDWLABSA-N	0.0		flat tautomer	637264959	1248.0	41.0515870342	1.0	74.2475643188	0.57023892861	2.01	3.03727267273
2321368	637264959	12848.0	37.1237821594	0.57023892861	WQZGKKKJIJFFOK-GNFDWLABSA-N	0.0		flat tautomer	637264959	7210.0	40.2848326422	1.0	74.2475643188	0.57023892861	2.01	3.03727267273
2321371	637264959	12848.0	37.1237821594	0.57023892861	WQZGKKKJIJFFOK-GNFDWLABSA-N	0.0		flat tautomer	637264959	2331.0	39.9507819773	1.0	74.2475643188	0.57023892861	2.01	3.03727267273
2321372	637264959	12848.0	37.1237821594	0.57023892861	WQZGKKKJIJFFOK-GNFDWLABSA-N	0.0		flat tautomer	637264959	4385.0	39.9507819773	1.0	74.2475643188	0.57023892861	2.01	3.03727267273
2321373	637264959	12848.0	37.1237821594	0.57023892861	WQZGKKKJIJFFOK-GNFDWLABSA-N	0.0		flat tautomer	637264959	12108.0	39.9507819773	1.0	74.2475643188	0.57023892861	2.01	3.03727267273
2321374	637264959	12848.0	37.1237821594	0.57023892861	WQZGKKKJIJFFOK-GNFDWLABSA-N	0.0		flat tautomer	637264959	13884.0	39.9507819773	1.0	74.2475643188	0.57023892861	2.01	3.03727267273
2321375	637264959	12848.0	37.1237821594	0.57023892861	WQZGKKKJIJFFOK-GNFDWLABSA-N	0.0		flat tautomer	637264959	12690.0	39.8996294549	1.0	74.2475643188	0.57023892861	2.01	3.03727267273
2321369	637264959	12848.0	37.1237821594	0.57023892861	WQZGKKKJIJFFOK-GNFDWLABSA-N	0.0		flat tautomer	637264959	1157.0	40.0560111249	1.0	74.2475643188	0.57023892861	2.01	3.03727267273
2321370	637264959	12848.0	37.1237821594	0.57023892861	WQZGKKKJIJFFOK-GNFDWLABSA-N	0.0		flat tautomer	637264959	2964.0	40.0560111249	1.0	74.2475643188	0.57023892861	2.01	3.03727267273
2684818	637266893	2964.0	35.7544873322	0.591634386844	WQZGKKKJIJFFOK-GNFDWLABSA-N	0.0		flat tautomer	637266893	4116.0	37.6695862267	1.0	71.5089746644	0.591634386844	2.01	3.03670429772
2684819	637266893	2964.0	35.7544873322	0.591634386844	WQZGKKKJIJFFOK-GNFDWLABSA-N	0.0		flat tautomer	637266893	7210.0	36.4412914295	1.0	71.5089746644	0.591634386844	2.01	3.03670429772
45596900	637265791	14743.0	33.2915790999	0.788758947678	WQZGKKKJIJFFOK-GNFDWLABSA-N	0.0		flat tautomer	637265791	2013.0	26.8153085692	1.0	53.6306171384	0.788758947678	2.01	3.03660489455
25526334	637270622	16085.0	28.3565473235	0.745013468122	WQZGKKKJIJFFOK-GNFDWLABSA-N	0.0		flat tautomer	637270622	15384.0	29.1426675036	1.0	56.713094647	0.745013468122	2.01	3.0357141979
34260828	637270142	1996.0	33.8507808873	0.624088952415	WQZGKKKJIJFFOK-GNFDWLABSA-N	0.0		flat tautomer	637270142	225.0	43.8153085692	1.0	67.7015617747	0.624088952415	2.01	3.03571020017
34260829	637270142	1996.0	33.8507808873	0.624088952415	WQZGKKKJIJFFOK-GNFDWLABSA-N	0.0		flat tautomer	637270142	532.0	43.8153085692	1.0	67.7015617747	0.624088952415	2.01	3.03571020017
34260830	637270142	1996.0	33.8507808873	0.624088952415	WQZGKKKJIJFFOK-GNFDWLABSA-N	0.0		flat tautomer	637270142	831.0	43.8153085692	1.0	67.7015617747	0.624088952415	2.01	3.03571020017
34260831	637270142	1996.0	33.8507808873	0.624088952415	WQZGKKKJIJFFOK-GNFDWLABSA-N	0.0		flat tautomer	637270142	1409.0	43.8153085692	1.0	67.7015617747	0.624088952415	2.01	3.03571020017
34260832	637270142	1996.0	33.8507808873	0.624088952415	WQZGKKKJIJFFOK-GNFDWLABSA-N	0.0		flat tautomer	637270142	2408.0	43.8153085692	1.0	67.7015617747	0.624088952415	2.01	3.03571020017
34260833	637270142	1996.0	33.8507808873	0.624088952415	WQZGKKKJIJFFOK-GNFDWLABSA-N	0.0		flat tautomer	637270142	4636.0	43.8153085692	1.0	67.7015617747	0.624088952415	2.01	3.03571020017
2684898	637266893	2964.0	35.7544873322	0.624088952415	WQZGKKKJIJFFOK-GNFDWLABSA-N	0.0		flat tautomer	637266893	5669.0	33.8041003476	1.0	67.6082006952	0.624088952415	2.01	3.03466309041
9570498	637265842	12848.0	35.6439741428	0.591634386844	WQZGKKKJIJFFOK-GNFDWLABSA-N	0.0		flat tautomer	637265842	1785.0	44.8507808873	1.0	71.2879482856	0.591634386844	2.01	3.0343550432
9570499	637265842	12848.0	35.6439741428	0.591634386844	WQZGKKKJIJFFOK-GNFDWLABSA-N	0.0		flat tautomer	637265842	4116.0	44.2433638918	1.0	71.2879482856	0.591634386844	2.01	3.0343550432
9570500	637265842	12848.0	35.6439741428	0.591634386844	WQZGKKKJIJFFOK-GNFDWLABSA-N	0.0		flat tautomer	637265842	1548.0	44.2006594505	1.0	71.2879482856	0.591634386844	2.01	3.0343550432
9570501	637265842	12848.0	35.6439741428	0.591634386844	WQZGKKKJIJFFOK-GNFDWLABSA-N	0.0		flat tautomer	637265842	2379.0	44.2006594505	1.0	71.2879482856	0.591634386844	2.01	3.0343550432
9570502	637265842	12848.0	35.6439741428	0.591634386844	WQZGKKKJIJFFOK-GNFDWLABSA-N	0.0		flat tautomer	637265842	5848.0	44.2006594505	1.0	71.2879482856	0.591634386844	2.01	3.0343550432
9570503	637265842	12848.0	35.6439741428	0.591634386844	WQZGKKKJIJFFOK-GNFDWLABSA-N	0.0		flat tautomer	637265842	6557.0	44.2006594505	1.0	71.2879482856	0.591634386844	2.01	3.0343550432
9570504	637265842	12848.0	35.6439741428	0.591634386844	WQZGKKKJIJFFOK-GNFDWLABSA-N	0.0		flat tautomer	637265842	7537.0	44.1106982975	1.0	71.2879482856	0.591634386844	2.01	3.0343550432
9570505	637265842	12848.0	35.6439741428	0.591634386844	WQZGKKKJIJFFOK-GNFDWLABSA-N	0.0		flat tautomer	637265842	10453.0	44.1106982975	1.0	71.2879482856	0.591634386844	2.01	3.0343550432
9570506	637265842	12848.0	35.6439741428	0.591634386844	WQZGKKKJIJFFOK-GNFDWLABSA-N	0.0		flat tautomer	637265842	2331.0	43.571865206	1.0	71.2879482856	0.591634386844	2.01	3.0343550432
9570507	637265842	12848.0	35.6439741428	0.591634386844	WQZGKKKJIJFFOK-GNFDWLABSA-N	0.0		flat tautomer	637265842	4385.0	43.571865206	1.0	71.2879482856	0.591634386844	2.01	3.0343550432
9570508	637265842	12848.0	35.6439741428	0.591634386844	WQZGKKKJIJFFOK-GNFDWLABSA-N	0.0		flat tautomer	637265842	12108.0	43.571865206	1.0	71.2879482856	0.591634386844	2.01	3.0343550432
9570509	637265842	12848.0	35.6439741428	0.591634386844	WQZGKKKJIJFFOK-GNFDWLABSA-N	0.0		flat tautomer	637265842	13884.0	43.571865206	1.0	71.2879482856	0.591634386844	2.01	3.0343550432
9570510	637265842	12848.0	35.6439741428	0.591634386844	WQZGKKKJIJFFOK-GNFDWLABSA-N	0.0		flat tautomer	637265842	189.0	43.0324520238	1.0	71.2879482856	0.591634386844	2.01	3.0343550432
9570511	637265842	12848.0	35.6439741428	0.591634386844	WQZGKKKJIJFFOK-GNFDWLABSA-N	0.0		flat tautomer	637265842	1846.0	43.0324520238	1.0	71.2879482856	0.591634386844	2.01	3.0343550432
9570512	637265842	12848.0	35.6439741428	0.591634386844	WQZGKKKJIJFFOK-GNFDWLABSA-N	0.0		flat tautomer	637265842	2046.0	43.0324520238	1.0	71.2879482856	0.591634386844	2.01	3.0343550432
45596901	637265791	14743.0	33.2915790999	0.788758947678	WQZGKKKJIJFFOK-GNFDWLABSA-N	0.0		flat tautomer	637265791	1229.0	26.6736641391	1.0	53.3473282781	0.788758947678	2.01	3.03258692105
45596903	637265791	14743.0	33.2915790999	0.788758947678	WQZGKKKJIJFFOK-GNFDWLABSA-N	0.0		flat tautomer	637265791	15110.0	26.6736641391	1.0	53.3473282781	0.788758947678	2.01	3.03258692105
45596904	637265791	14743.0	33.2915790999	0.788758947678	WQZGKKKJIJFFOK-GNFDWLABSA-N	0.0		flat tautomer	637265791	15763.0	26.6736641391	1.0	53.3473282781	0.788758947678	2.01	3.03258692105
47015438	637269784	12790.0	26.8538719643	0.783393415404	WQZGKKKJIJFFOK-GNFDWLABSA-N	0.0		flat tautomer	637269784	15933.0	28.9625735021	1.0	53.7077439286	0.783393415404	2.01	3.03251683811
51959083	637270288	1892.0	42.3788237182	0.591634386844	WQZGKKKJIJFFOK-GNFDWLABSA-N	0.0		flat tautomer	637270288	15980.0	35.5543957967	1.0	71.1087915935	0.591634386844	2.01	3.03244680308
24961430	637266728	1157.0	45.5917600347	0.469413936849	WQZGKKKJIJFFOK-GNFDWLABSA-N	0.0		flat tautomer	637266728	4116.0	44.7594507517	1.0	89.5189015034	0.469413936849	2.01	3.03156368012
24961475	637266728	2964.0	45.5917600347	0.469413936849	WQZGKKKJIJFFOK-GNFDWLABSA-N	0.0		flat tautomer	637266728	4116.0	44.7594507517	1.0	89.5189015034	0.469413936849	2.01	3.03156368012
45597040	637265791	14743.0	33.2915790999	0.783393415404	WQZGKKKJIJFFOK-GNFDWLABSA-N	0.0		flat tautomer	637265791	2013.0	26.8153085692	1.0	53.6306171384	0.783393415404	2.01	3.03142754292
53069033	637267000	13069.0	32.4259687323	0.749578662202	WQZGKKKJIJFFOK-GNFDWLABSA-N	0.0		flat tautomer	637267000	11717.0	28.016824928	1.0	56.0336498559	0.749578662202	2.01	3.03120665781
53069034	637267000	13069.0	32.4259687323	0.749578662202	WQZGKKKJIJFFOK-GNFDWLABSA-N	0.0		flat tautomer	637267000	16182.0	28.016824928	1.0	56.0336498559	0.749578662202	2.01	3.03120665781
53069038	637267000	13617.0	32.4259687323	0.749578662202	WQZGKKKJIJFFOK-GNFDWLABSA-N	0.0		flat tautomer	637267000	11717.0	28.016824928	1.0	56.0336498559	0.749578662202	2.01	3.03120665781
53069039	637267000	13617.0	32.4259687323	0.749578662202	WQZGKKKJIJFFOK-GNFDWLABSA-N	0.0		flat tautomer	637267000	16182.0	28.016824928	1.0	56.0336498559	0.749578662202	2.01	3.03120665781
53069043	637267000	16071.0	32.4259687323	0.749578662202	WQZGKKKJIJFFOK-GNFDWLABSA-N	0.0		flat tautomer	637267000	11717.0	28.016824928	1.0	56.0336498559	0.749578662202	2.01	3.03120665781
53069044	637267000	16071.0	32.4259687323	0.749578662202	WQZGKKKJIJFFOK-GNFDWLABSA-N	0.0		flat tautomer	637267000	16182.0	28.016824928	1.0	56.0336498559	0.749578662202	2.01	3.03120665781
9574263	637265842	1157.0	37.9913998282	0.552704654755	WQZGKKKJIJFFOK-GNFDWLABSA-N	0.0		flat tautomer	637265842	189.0	49.321481621	1.0	75.9827996565	0.552704654755	2.01	3.03110595485
9574264	637265842	1157.0	37.9913998282	0.552704654755	WQZGKKKJIJFFOK-GNFDWLABSA-N	0.0		flat tautomer	637265842	1846.0	49.321481621	1.0	75.9827996565	0.552704654755	2.01	3.03110595485
9574265	637265842	1157.0	37.9913998282	0.552704654755	WQZGKKKJIJFFOK-GNFDWLABSA-N	0.0		flat tautomer	637265842	2046.0	49.321481621	1.0	75.9827996565	0.552704654755	2.01	3.03110595485
9574266	637265842	1157.0	37.9913998282	0.552704654755	WQZGKKKJIJFFOK-GNFDWLABSA-N	0.0		flat tautomer	637265842	4116.0	48.4190750243	1.0	75.9827996565	0.552704654755	2.01	3.03110595485
9574270	637265842	1157.0	37.9913998282	0.552704654755	WQZGKKKJIJFFOK-GNFDWLABSA-N	0.0		flat tautomer	637265842	1785.0	44.8507808873	1.0	75.9827996565	0.552704654755	2.01	3.03110595485
9574272	637265842	1157.0	37.9913998282	0.552704654755	WQZGKKKJIJFFOK-GNFDWLABSA-N	0.0		flat tautomer	637265842	1548.0	44.2006594505	1.0	75.9827996565	0.552704654755	2.01	3.03110595485
9574273	637265842	1157.0	37.9913998282	0.552704654755	WQZGKKKJIJFFOK-GNFDWLABSA-N	0.0		flat tautomer	637265842	2379.0	44.2006594505	1.0	75.9827996565	0.552704654755	2.01	3.03110595485
9574274	637265842	1157.0	37.9913998282	0.552704654755	WQZGKKKJIJFFOK-GNFDWLABSA-N	0.0		flat tautomer	637265842	5848.0	44.2006594505	1.0	75.9827996565	0.552704654755	2.01	3.03110595485
9574275	637265842	1157.0	37.9913998282	0.552704654755	WQZGKKKJIJFFOK-GNFDWLABSA-N	0.0		flat tautomer	637265842	6557.0	44.2006594505	1.0	75.9827996565	0.552704654755	2.01	3.03110595485
9574276	637265842	1157.0	37.9913998282	0.552704654755	WQZGKKKJIJFFOK-GNFDWLABSA-N	0.0		flat tautomer	637265842	7537.0	44.1106982975	1.0	75.9827996565	0.552704654755	2.01	3.03110595485
9574277	637265842	1157.0	37.9913998282	0.552704654755	WQZGKKKJIJFFOK-GNFDWLABSA-N	0.0		flat tautomer	637265842	10453.0	44.1106982975	1.0	75.9827996565	0.552704654755	2.01	3.03110595485
9574278	637265842	1157.0	37.9913998282	0.552704654755	WQZGKKKJIJFFOK-GNFDWLABSA-N	0.0		flat tautomer	637265842	2331.0	43.571865206	1.0	75.9827996565	0.552704654755	2.01	3.03110595485
9574279	637265842	1157.0	37.9913998282	0.552704654755	WQZGKKKJIJFFOK-GNFDWLABSA-N	0.0		flat tautomer	637265842	4385.0	43.571865206	1.0	75.9827996565	0.552704654755	2.01	3.03110595485
9574280	637265842	1157.0	37.9913998282	0.552704654755	WQZGKKKJIJFFOK-GNFDWLABSA-N	0.0		flat tautomer	637265842	12108.0	43.571865206	1.0	75.9827996565	0.552704654755	2.01	3.03110595485
9574281	637265842	1157.0	37.9913998282	0.552704654755	WQZGKKKJIJFFOK-GNFDWLABSA-N	0.0		flat tautomer	637265842	13884.0	43.571865206	1.0	75.9827996565	0.552704654755	2.01	3.03110595485
9574355	637265842	2964.0	37.9913998282	0.552704654755	WQZGKKKJIJFFOK-GNFDWLABSA-N	0.0		flat tautomer	637265842	189.0	49.321481621	1.0	75.9827996565	0.552704654755	2.01	3.03110595485
9574356	637265842	2964.0	37.9913998282	0.552704654755	WQZGKKKJIJFFOK-GNFDWLABSA-N	0.0		flat tautomer	637265842	1846.0	49.321481621	1.0	75.9827996565	0.552704654755	2.01	3.03110595485
9574357	637265842	2964.0	37.9913998282	0.552704654755	WQZGKKKJIJFFOK-GNFDWLABSA-N	0.0		flat tautomer	637265842	2046.0	49.321481621	1.0	75.9827996565	0.552704654755	2.01	3.03110595485
9574358	637265842	2964.0	37.9913998282	0.552704654755	WQZGKKKJIJFFOK-GNFDWLABSA-N	0.0		flat tautomer	637265842	4116.0	48.4190750243	1.0	75.9827996565	0.552704654755	2.01	3.03110595485
9574362	637265842	2964.0	37.9913998282	0.552704654755	WQZGKKKJIJFFOK-GNFDWLABSA-N	0.0		flat tautomer	637265842	1785.0	44.8507808873	1.0	75.9827996565	0.552704654755	2.01	3.03110595485
9574364	637265842	2964.0	37.9913998282	0.552704654755	WQZGKKKJIJFFOK-GNFDWLABSA-N	0.0		flat tautomer	637265842	1548.0	44.2006594505	1.0	75.9827996565	0.552704654755	2.01	3.03110595485
9574365	637265842	2964.0	37.9913998282	0.552704654755	WQZGKKKJIJFFOK-GNFDWLABSA-N	0.0		flat tautomer	637265842	2379.0	44.2006594505	1.0	75.9827996565	0.552704654755	2.01	3.03110595485
9574366	637265842	2964.0	37.9913998282	0.552704654755	WQZGKKKJIJFFOK-GNFDWLABSA-N	0.0		flat tautomer	637265842	5848.0	44.2006594505	1.0	75.9827996565	0.552704654755	2.01	3.03110595485
9574367	637265842	2964.0	37.9913998282	0.552704654755	WQZGKKKJIJFFOK-GNFDWLABSA-N	0.0		flat tautomer	637265842	6557.0	44.2006594505	1.0	75.9827996565	0.552704654755	2.01	3.03110595485
9574368	637265842	2964.0	37.9913998282	0.552704654755	WQZGKKKJIJFFOK-GNFDWLABSA-N	0.0		flat tautomer	637265842	7537.0	44.1106982975	1.0	75.9827996565	0.552704654755	2.01	3.03110595485
9574369	637265842	2964.0	37.9913998282	0.552704654755	WQZGKKKJIJFFOK-GNFDWLABSA-N	0.0		flat tautomer	637265842	10453.0	44.1106982975	1.0	75.9827996565	0.552704654755	2.01	3.03110595485
9574370	637265842	2964.0	37.9913998282	0.552704654755	WQZGKKKJIJFFOK-GNFDWLABSA-N	0.0		flat tautomer	637265842	2331.0	43.571865206	1.0	75.9827996565	0.552704654755	2.01	3.03110595485
9574371	637265842	2964.0	37.9913998282	0.552704654755	WQZGKKKJIJFFOK-GNFDWLABSA-N	0.0		flat tautomer	637265842	4385.0	43.571865206	1.0	75.9827996565	0.552704654755	2.01	3.03110595485
9574372	637265842	2964.0	37.9913998282	0.552704654755	WQZGKKKJIJFFOK-GNFDWLABSA-N	0.0		flat tautomer	637265842	12108.0	43.571865206	1.0	75.9827996565	0.552704654755	2.01	3.03110595485
9574373	637265842	2964.0	37.9913998282	0.552704654755	WQZGKKKJIJFFOK-GNFDWLABSA-N	0.0		flat tautomer	637265842	13884.0	43.571865206	1.0	75.9827996565	0.552704654755	2.01	3.03110595485
47015414	637269784	12790.0	26.8538719643	0.780734309111	WQZGKKKJIJFFOK-GNFDWLABSA-N	0.0		flat tautomer	637269784	15933.0	28.9625735021	1.0	53.7077439286	0.780734309111	2.01	3.02994020515
45596920	637265791	14743.0	33.2915790999	0.780734309111	WQZGKKKJIJFFOK-GNFDWLABSA-N	0.0		flat tautomer	637265791	2013.0	26.8153085692	1.0	53.6306171384	0.780734309111	2.01	3.02885183549
45597041	637265791	14743.0	33.2915790999	0.783393415404	WQZGKKKJIJFFOK-GNFDWLABSA-N	0.0		flat tautomer	637265791	1229.0	26.6736641391	1.0	53.3473282781	0.783393415404	2.01	3.02741641999
45597043	637265791	14743.0	33.2915790999	0.783393415404	WQZGKKKJIJFFOK-GNFDWLABSA-N	0.0		flat tautomer	637265791	15110.0	26.6736641391	1.0	53.3473282781	0.783393415404	2.01	3.02741641999
45597044	637265791	14743.0	33.2915790999	0.783393415404	WQZGKKKJIJFFOK-GNFDWLABSA-N	0.0		flat tautomer	637265791	15763.0	26.6736641391	1.0	53.3473282781	0.783393415404	2.01	3.02741641999
18712226	637265556	12848.0	37.7904849855	0.552704654755	WQZGKKKJIJFFOK-GNFDWLABSA-N	0.0		flat tautomer	637265556	1157.0	45.9706162223	1.0	75.5809699709	0.552704654755	2.01	3.02709053523
18712227	637265556	12848.0	37.7904849855	0.552704654755	WQZGKKKJIJFFOK-GNFDWLABSA-N	0.0		flat tautomer	637265556	2964.0	45.9706162223	1.0	75.5809699709	0.552704654755	2.01	3.02709053523
18712230	637265556	12848.0	37.7904849855	0.552704654755	WQZGKKKJIJFFOK-GNFDWLABSA-N	0.0		flat tautomer	637265556	4116.0	44.1726307269	1.0	75.5809699709	0.552704654755	2.01	3.02709053523
51221656	637265270	1028.0	18.625251654	0.66301099456	WQZGKKKJIJFFOK-GNFDWLABSA-N	0.0		flat tautomer	637265270	1028.0	15.7447274949	2.0	31.4894549898	0.66301099456	2.01	3.02675997155
53069153	637267000	13069.0	32.4259687323	0.745013468122	WQZGKKKJIJFFOK-GNFDWLABSA-N	0.0		flat tautomer	637267000	11717.0	28.016824928	1.0	56.0336498559	0.745013468122	2.01	3.02658080445
53069154	637267000	13069.0	32.4259687323	0.745013468122	WQZGKKKJIJFFOK-GNFDWLABSA-N	0.0		flat tautomer	637267000	16182.0	28.016824928	1.0	56.0336498559	0.745013468122	2.01	3.02658080445
53069158	637267000	13617.0	32.4259687323	0.745013468122	WQZGKKKJIJFFOK-GNFDWLABSA-N	0.0		flat tautomer	637267000	11717.0	28.016824928	1.0	56.0336498559	0.745013468122	2.01	3.02658080445
53069159	637267000	13617.0	32.4259687323	0.745013468122	WQZGKKKJIJFFOK-GNFDWLABSA-N	0.0		flat tautomer	637267000	16182.0	28.016824928	1.0	56.0336498559	0.745013468122	2.01	3.02658080445
53069163	637267000	16071.0	32.4259687323	0.745013468122	WQZGKKKJIJFFOK-GNFDWLABSA-N	0.0		flat tautomer	637267000	11717.0	28.016824928	1.0	56.0336498559	0.745013468122	2.01	3.02658080445
53069164	637267000	16071.0	32.4259687323	0.745013468122	WQZGKKKJIJFFOK-GNFDWLABSA-N	0.0		flat tautomer	637267000	16182.0	28.016824928	1.0	56.0336498559	0.745013468122	2.01	3.02658080445
45596921	637265791	14743.0	33.2915790999	0.780734309111	WQZGKKKJIJFFOK-GNFDWLABSA-N	0.0		flat tautomer	637265791	1229.0	26.6736641391	1.0	53.3473282781	0.780734309111	2.01	3.02484412068
45596923	637265791	14743.0	33.2915790999	0.780734309111	WQZGKKKJIJFFOK-GNFDWLABSA-N	0.0		flat tautomer	637265791	15110.0	26.6736641391	1.0	53.3473282781	0.780734309111	2.01	3.02484412068
45596924	637265791	14743.0	33.2915790999	0.780734309111	WQZGKKKJIJFFOK-GNFDWLABSA-N	0.0		flat tautomer	637265791	15763.0	26.6736641391	1.0	53.3473282781	0.780734309111	2.01	3.02484412068
45712455	637268216	14743.0	19.5185573715	0.533457102236	WQZGKKKJIJFFOK-GNFDWLABSA-N	0.0		flat tautomer	637268216	14743.0	22.7825160558	2.0	39.037114743	0.533457102236	2.01	3.02482891894
24961513	637266728	1157.0	45.5917600347	0.456306072041	WQZGKKKJIJFFOK-GNFDWLABSA-N	0.0		flat tautomer	637266728	2964.0	51.57024772	1.0	91.1835200694	0.456306072041	2.01	3.02407226278
24961514	637266728	1157.0	45.5917600347	0.456306072041	WQZGKKKJIJFFOK-GNFDWLABSA-N	0.0		flat tautomer	637266728	7054.0	48.9788107009	1.0	91.1835200694	0.456306072041	2.01	3.02407226278
24961557	637266728	2964.0	45.5917600347	0.456306072041	WQZGKKKJIJFFOK-GNFDWLABSA-N	0.0		flat tautomer	637266728	1157.0	51.57024772	1.0	91.1835200694	0.456306072041	2.01	3.02407226278
24961559	637266728	2964.0	45.5917600347	0.456306072041	WQZGKKKJIJFFOK-GNFDWLABSA-N	0.0		flat tautomer	637266728	7054.0	48.9788107009	1.0	91.1835200694	0.456306072041	2.01	3.02407226278
1552378	637264747	2754.0	25.4306260904	0.81744485017	WQZGKKKJIJFFOK-GNFDWLABSA-N	0.0		flat tautomer	637264747	1846.0	33.3279021421	1.0	50.8612521808	0.81744485017	2.01	3.02350291687
1552379	637264747	2754.0	25.4306260904	0.81744485017	WQZGKKKJIJFFOK-GNFDWLABSA-N	0.0		flat tautomer	637264747	2046.0	33.3279021421	1.0	50.8612521808	0.81744485017	2.01	3.02350291687
1552380	637264747	2754.0	25.4306260904	0.81744485017	WQZGKKKJIJFFOK-GNFDWLABSA-N	0.0		flat tautomer	637264747	2950.0	33.3279021421	1.0	50.8612521808	0.81744485017	2.01	3.02350291687
1552381	637264747	2754.0	25.4306260904	0.81744485017	WQZGKKKJIJFFOK-GNFDWLABSA-N	0.0		flat tautomer	637264747	3536.0	33.3279021421	1.0	50.8612521808	0.81744485017	2.01	3.02350291687
1552382	637264747	2754.0	25.4306260904	0.81744485017	WQZGKKKJIJFFOK-GNFDWLABSA-N	0.0		flat tautomer	637264747	4197.0	33.3279021421	1.0	50.8612521808	0.81744485017	2.01	3.02350291687
1552383	637264747	2754.0	25.4306260904	0.81744485017	WQZGKKKJIJFFOK-GNFDWLABSA-N	0.0		flat tautomer	637264747	4708.0	33.3279021421	1.0	50.8612521808	0.81744485017	2.01	3.02350291687
1552384	637264747	2754.0	25.4306260904	0.81744485017	WQZGKKKJIJFFOK-GNFDWLABSA-N	0.0		flat tautomer	637264747	5039.0	33.3279021421	1.0	50.8612521808	0.81744485017	2.01	3.02350291687
1552413	637264747	2754.0	25.4306260904	0.81744485017	WQZGKKKJIJFFOK-GNFDWLABSA-N	0.0		flat tautomer	637264747	1011.0	31.2218487496	1.0	50.8612521808	0.81744485017	2.01	3.02350291687
1552414	637264747	2754.0	25.4306260904	0.81744485017	WQZGKKKJIJFFOK-GNFDWLABSA-N	0.0		flat tautomer	637264747	2823.0	31.2218487496	1.0	50.8612521808	0.81744485017	2.01	3.02350291687
1552415	637264747	2754.0	25.4306260904	0.81744485017	WQZGKKKJIJFFOK-GNFDWLABSA-N	0.0		flat tautomer	637264747	5197.0	31.2218487496	1.0	50.8612521808	0.81744485017	2.01	3.02350291687
1552416	637264747	2754.0	25.4306260904	0.81744485017	WQZGKKKJIJFFOK-GNFDWLABSA-N	0.0		flat tautomer	637264747	5501.0	31.2218487496	1.0	50.8612521808	0.81744485017	2.01	3.02350291687
1552422	637264747	5746.0	25.4306260904	0.81744485017	WQZGKKKJIJFFOK-GNFDWLABSA-N	0.0		flat tautomer	637264747	1846.0	33.3279021421	1.0	50.8612521808	0.81744485017	2.01	3.02350291687
1552423	637264747	5746.0	25.4306260904	0.81744485017	WQZGKKKJIJFFOK-GNFDWLABSA-N	0.0		flat tautomer	637264747	2046.0	33.3279021421	1.0	50.8612521808	0.81744485017	2.01	3.02350291687
1552424	637264747	5746.0	25.4306260904	0.81744485017	WQZGKKKJIJFFOK-GNFDWLABSA-N	0.0		flat tautomer	637264747	2950.0	33.3279021421	1.0	50.8612521808	0.81744485017	2.01	3.02350291687
1552425	637264747	5746.0	25.4306260904	0.81744485017	WQZGKKKJIJFFOK-GNFDWLABSA-N	0.0		flat tautomer	637264747	3536.0	33.3279021421	1.0	50.8612521808	0.81744485017	2.01	3.02350291687
1552426	637264747	5746.0	25.4306260904	0.81744485017	WQZGKKKJIJFFOK-GNFDWLABSA-N	0.0		flat tautomer	637264747	4197.0	33.3279021421	1.0	50.8612521808	0.81744485017	2.01	3.02350291687
1552427	637264747	5746.0	25.4306260904	0.81744485017	WQZGKKKJIJFFOK-GNFDWLABSA-N	0.0		flat tautomer	637264747	4708.0	33.3279021421	1.0	50.8612521808	0.81744485017	2.01	3.02350291687
1552428	637264747	5746.0	25.4306260904	0.81744485017	WQZGKKKJIJFFOK-GNFDWLABSA-N	0.0		flat tautomer	637264747	5039.0	33.3279021421	1.0	50.8612521808	0.81744485017	2.01	3.02350291687
1552457	637264747	5746.0	25.4306260904	0.81744485017	WQZGKKKJIJFFOK-GNFDWLABSA-N	0.0		flat tautomer	637264747	1011.0	31.2218487496	1.0	50.8612521808	0.81744485017	2.01	3.02350291687
1552458	637264747	5746.0	25.4306260904	0.81744485017	WQZGKKKJIJFFOK-GNFDWLABSA-N	0.0		flat tautomer	637264747	2823.0	31.2218487496	1.0	50.8612521808	0.81744485017	2.01	3.02350291687
1552459	637264747	5746.0	25.4306260904	0.81744485017	WQZGKKKJIJFFOK-GNFDWLABSA-N	0.0		flat tautomer	637264747	5197.0	31.2218487496	1.0	50.8612521808	0.81744485017	2.01	3.02350291687
1552460	637264747	5746.0	25.4306260904	0.81744485017	WQZGKKKJIJFFOK-GNFDWLABSA-N	0.0		flat tautomer	637264747	5501.0	31.2218487496	1.0	50.8612521808	0.81744485017	2.01	3.02350291687
45712415	637268216	14743.0	19.5185573715	0.531365230058	WQZGKKKJIJFFOK-GNFDWLABSA-N	0.0		flat tautomer	637268216	14743.0	22.7825160558	2.0	39.037114743	0.531365230058	2.01	3.0218591949
24961515	637266728	1157.0	45.5917600347	0.456306072041	WQZGKKKJIJFFOK-GNFDWLABSA-N	0.0		flat tautomer	637266728	11654.0	45.42136079	1.0	90.8427215801	0.456306072041	2.01	3.02124267563
24961560	637266728	2964.0	45.5917600347	0.456306072041	WQZGKKKJIJFFOK-GNFDWLABSA-N	0.0		flat tautomer	637266728	11654.0	45.42136079	1.0	90.8427215801	0.456306072041	2.01	3.02124267563
18710982	637265556	1157.0	44.0793549986	0.469413936849	WQZGKKKJIJFFOK-GNFDWLABSA-N	0.0		flat tautomer	637265556	2964.0	45.9706162223	1.0	88.1587099972	0.469413936849	2.01	3.01998173213
18710985	637265556	1157.0	44.0793549986	0.469413936849	WQZGKKKJIJFFOK-GNFDWLABSA-N	0.0		flat tautomer	637265556	4116.0	44.1726307269	1.0	88.1587099972	0.469413936849	2.01	3.01998173213
18711131	637265556	2964.0	44.0793549986	0.469413936849	WQZGKKKJIJFFOK-GNFDWLABSA-N	0.0		flat tautomer	637265556	1157.0	45.9706162223	1.0	88.1587099972	0.469413936849	2.01	3.01998173213
18711135	637265556	2964.0	44.0793549986	0.469413936849	WQZGKKKJIJFFOK-GNFDWLABSA-N	0.0		flat tautomer	637265556	4116.0	44.1726307269	1.0	88.1587099972	0.469413936849	2.01	3.01998173213
2684899	637266893	2964.0	35.7544873322	0.624088952415	WQZGKKKJIJFFOK-GNFDWLABSA-N	0.0		flat tautomer	637266893	6999.0	33.1226286541	1.0	66.2452573083	0.624088952415	2.01	3.01925181386
24077644	637268311	1157.0	45.2644011003	0.456306072041	WQZGKKKJIJFFOK-GNFDWLABSA-N	0.0		flat tautomer	637268311	2964.0	54.642065153	1.0	90.5288022006	0.456306072041	2.01	3.01862920775
24077659	637268311	1157.0	45.2644011003	0.456306072041	WQZGKKKJIJFFOK-GNFDWLABSA-N	0.0		flat tautomer	637268311	12848.0	49.2471835688	1.0	90.5288022006	0.456306072041	2.01	3.01862920775
24077814	637268311	2964.0	45.2644011003	0.456306072041	WQZGKKKJIJFFOK-GNFDWLABSA-N	0.0		flat tautomer	637268311	1157.0	54.642065153	1.0	90.5288022006	0.456306072041	2.01	3.01862920775
24077830	637268311	2964.0	45.2644011003	0.456306072041	WQZGKKKJIJFFOK-GNFDWLABSA-N	0.0		flat tautomer	637268311	12848.0	49.2471835688	1.0	90.5288022006	0.456306072041	2.01	3.01862920775
53161470	637266580	14743.0	39.1272611725	0.533457102236	WQZGKKKJIJFFOK-GNFDWLABSA-N	0.0		flat tautomer	637266580	1229.0	38.6234230429	1.0	77.2468460859	0.533457102236	2.01	3.01678304725
53161472	637266580	14743.0	39.1272611725	0.533457102236	WQZGKKKJIJFFOK-GNFDWLABSA-N	0.0		flat tautomer	637266580	15110.0	38.6234230429	1.0	77.2468460859	0.533457102236	2.01	3.01678304725
53161473	637266580	14743.0	39.1272611725	0.533457102236	WQZGKKKJIJFFOK-GNFDWLABSA-N	0.0		flat tautomer	637266580	15763.0	38.6234230429	1.0	77.2468460859	0.533457102236	2.01	3.01678304725
24961516	637266728	1157.0	45.5917600347	0.456306072041	WQZGKKKJIJFFOK-GNFDWLABSA-N	0.0		flat tautomer	637266728	1878.0	45.1056839373	1.0	90.2113678746	0.456306072041	2.01	3.01597955631
24961517	637266728	1157.0	45.5917600347	0.456306072041	WQZGKKKJIJFFOK-GNFDWLABSA-N	0.0		flat tautomer	637266728	2854.0	45.1056839373	1.0	90.2113678746	0.456306072041	2.01	3.01597955631
24961518	637266728	1157.0	45.5917600347	0.456306072041	WQZGKKKJIJFFOK-GNFDWLABSA-N	0.0		flat tautomer	637266728	5430.0	45.1056839373	1.0	90.2113678746	0.456306072041	2.01	3.01597955631
24961519	637266728	1157.0	45.5917600347	0.456306072041	WQZGKKKJIJFFOK-GNFDWLABSA-N	0.0		flat tautomer	637266728	6052.0	45.1056839373	1.0	90.2113678746	0.456306072041	2.01	3.01597955631
24961561	637266728	2964.0	45.5917600347	0.456306072041	WQZGKKKJIJFFOK-GNFDWLABSA-N	0.0		flat tautomer	637266728	1878.0	45.1056839373	1.0	90.2113678746	0.456306072041	2.01	3.01597955631
24961562	637266728	2964.0	45.5917600347	0.456306072041	WQZGKKKJIJFFOK-GNFDWLABSA-N	0.0		flat tautomer	637266728	2854.0	45.1056839373	1.0	90.2113678746	0.456306072041	2.01	3.01597955631
24961563	637266728	2964.0	45.5917600347	0.456306072041	WQZGKKKJIJFFOK-GNFDWLABSA-N	0.0		flat tautomer	637266728	5430.0	45.1056839373	1.0	90.2113678746	0.456306072041	2.01	3.01597955631
24961564	637266728	2964.0	45.5917600347	0.456306072041	WQZGKKKJIJFFOK-GNFDWLABSA-N	0.0		flat tautomer	637266728	6052.0	45.1056839373	1.0	90.2113678746	0.456306072041	2.01	3.01597955631
45685515	637267083	5540.0	23.1791420106	0.469413936849	WQZGKKKJIJFFOK-GNFDWLABSA-N	0.0		flat tautomer	637267083	5540.0	21.876148359	2.0	43.7522967181	0.469413936849	2.01	3.01436419188
53161462	637266580	14743.0	39.1272611725	0.531365230058	WQZGKKKJIJFFOK-GNFDWLABSA-N	0.0		flat tautomer	637266580	1229.0	38.6234230429	1.0	77.2468460859	0.531365230058	2.01	3.01382122251
53161464	637266580	14743.0	39.1272611725	0.531365230058	WQZGKKKJIJFFOK-GNFDWLABSA-N	0.0		flat tautomer	637266580	15110.0	38.6234230429	1.0	77.2468460859	0.531365230058	2.01	3.01382122251
53161465	637266580	14743.0	39.1272611725	0.531365230058	WQZGKKKJIJFFOK-GNFDWLABSA-N	0.0		flat tautomer	637266580	15763.0	38.6234230429	1.0	77.2468460859	0.531365230058	2.01	3.01382122251
2322081	637264959	12848.0	37.1237821594	0.552704654755	WQZGKKKJIJFFOK-GNFDWLABSA-N	0.0		flat tautomer	637264959	4116.0	44.3645162532	1.0	74.2475643188	0.552704654755	2.01	3.01365024279
2322083	637264959	12848.0	37.1237821594	0.552704654755	WQZGKKKJIJFFOK-GNFDWLABSA-N	0.0		flat tautomer	637264959	3619.0	41.3053948011	1.0	74.2475643188	0.552704654755	2.01	3.01365024279
2322084	637264959	12848.0	37.1237821594	0.552704654755	WQZGKKKJIJFFOK-GNFDWLABSA-N	0.0		flat tautomer	637264959	16179.0	41.3053948011	1.0	74.2475643188	0.552704654755	2.01	3.01365024279
2322085	637264959	12848.0	37.1237821594	0.552704654755	WQZGKKKJIJFFOK-GNFDWLABSA-N	0.0		flat tautomer	637264959	1248.0	41.0515870342	1.0	74.2475643188	0.552704654755	2.01	3.01365024279
2322088	637264959	12848.0	37.1237821594	0.552704654755	WQZGKKKJIJFFOK-GNFDWLABSA-N	0.0		flat tautomer	637264959	7210.0	40.2848326422	1.0	74.2475643188	0.552704654755	2.01	3.01365024279
2322091	637264959	12848.0	37.1237821594	0.552704654755	WQZGKKKJIJFFOK-GNFDWLABSA-N	0.0		flat tautomer	637264959	2331.0	39.9507819773	1.0	74.2475643188	0.552704654755	2.01	3.01365024279
2322092	637264959	12848.0	37.1237821594	0.552704654755	WQZGKKKJIJFFOK-GNFDWLABSA-N	0.0		flat tautomer	637264959	4385.0	39.9507819773	1.0	74.2475643188	0.552704654755	2.01	3.01365024279
2322093	637264959	12848.0	37.1237821594	0.552704654755	WQZGKKKJIJFFOK-GNFDWLABSA-N	0.0		flat tautomer	637264959	12108.0	39.9507819773	1.0	74.2475643188	0.552704654755	2.01	3.01365024279
2322094	637264959	12848.0	37.1237821594	0.552704654755	WQZGKKKJIJFFOK-GNFDWLABSA-N	0.0		flat tautomer	637264959	13884.0	39.9507819773	1.0	74.2475643188	0.552704654755	2.01	3.01365024279
2322095	637264959	12848.0	37.1237821594	0.552704654755	WQZGKKKJIJFFOK-GNFDWLABSA-N	0.0		flat tautomer	637264959	12690.0	39.8996294549	1.0	74.2475643188	0.552704654755	2.01	3.01365024279
2322089	637264959	12848.0	37.1237821594	0.552704654755	WQZGKKKJIJFFOK-GNFDWLABSA-N	0.0		flat tautomer	637264959	1157.0	40.0560111249	1.0	74.2475643188	0.552704654755	2.01	3.01365024279
2322090	637264959	12848.0	37.1237821594	0.552704654755	WQZGKKKJIJFFOK-GNFDWLABSA-N	0.0		flat tautomer	637264959	2964.0	40.0560111249	1.0	74.2475643188	0.552704654755	2.01	3.01365024279
51959321	637270288	1892.0	42.3788237182	0.57023892861	WQZGKKKJIJFFOK-GNFDWLABSA-N	0.0		flat tautomer	637270288	5951.0	35.9788107009	1.0	71.9576214019	0.57023892861	2.01	3.01357795077
51959333	637270288	15980.0	42.3788237182	0.57023892861	WQZGKKKJIJFFOK-GNFDWLABSA-N	0.0		flat tautomer	637270288	5951.0	35.9788107009	1.0	71.9576214019	0.57023892861	2.01	3.01357795077
34258321	637270142	1530.0	34.6655462488	0.591634386844	WQZGKKKJIJFFOK-GNFDWLABSA-N	0.0		flat tautomer	637270142	225.0	45.7594507517	1.0	69.3310924977	0.591634386844	2.01	3.01331391639
34258322	637270142	1530.0	34.6655462488	0.591634386844	WQZGKKKJIJFFOK-GNFDWLABSA-N	0.0		flat tautomer	637270142	532.0	45.7594507517	1.0	69.3310924977	0.591634386844	2.01	3.01331391639
34258323	637270142	1530.0	34.6655462488	0.591634386844	WQZGKKKJIJFFOK-GNFDWLABSA-N	0.0		flat tautomer	637270142	831.0	45.7594507517	1.0	69.3310924977	0.591634386844	2.01	3.01331391639
34258324	637270142	1530.0	34.6655462488	0.591634386844	WQZGKKKJIJFFOK-GNFDWLABSA-N	0.0		flat tautomer	637270142	1409.0	45.7594507517	1.0	69.3310924977	0.591634386844	2.01	3.01331391639
34258325	637270142	1530.0	34.6655462488	0.591634386844	WQZGKKKJIJFFOK-GNFDWLABSA-N	0.0		flat tautomer	637270142	2408.0	45.7594507517	1.0	69.3310924977	0.591634386844	2.01	3.01331391639
34258326	637270142	1530.0	34.6655462488	0.591634386844	WQZGKKKJIJFFOK-GNFDWLABSA-N	0.0		flat tautomer	637270142	4636.0	45.7594507517	1.0	69.3310924977	0.591634386844	2.01	3.01331391639
34258333	637270142	1530.0	34.6655462488	0.591634386844	WQZGKKKJIJFFOK-GNFDWLABSA-N	0.0		flat tautomer	637270142	5618.0	45.2055119533	1.0	69.3310924977	0.591634386844	2.01	3.01331391639
45576279	637264485	15366.0	13.7904849855	0.81744485017	WQZGKKKJIJFFOK-GNFDWLABSA-N	0.0		flat tautomer	637264485	15366.0	12.5185573715	2.0	25.037114743	0.81744485017	2.01	3.01173807018
25526338	637270622	16085.0	28.3565473235	0.72055628807	WQZGKKKJIJFFOK-GNFDWLABSA-N	0.0		flat tautomer	637270622	15384.0	29.1426675036	1.0	56.713094647	0.72055628807	2.01	3.01048750467
24961520	637266728	1157.0	45.5917600347	0.456306072041	WQZGKKKJIJFFOK-GNFDWLABSA-N	0.0		flat tautomer	637266728	4116.0	44.7594507517	1.0	89.5189015034	0.456306072041	2.01	3.01017512387
24961565	637266728	2964.0	45.5917600347	0.456306072041	WQZGKKKJIJFFOK-GNFDWLABSA-N	0.0		flat tautomer	637266728	4116.0	44.7594507517	1.0	89.5189015034	0.456306072041	2.01	3.01017512387
2684821	637266893	2964.0	35.7544873322	0.591634386844	WQZGKKKJIJFFOK-GNFDWLABSA-N	0.0		flat tautomer	637266893	6629.0	34.5142785735	1.0	69.028557147	0.591634386844	2.01	3.01002127553
2685028	637266893	2964.0	35.7544873322	0.57023892861	WQZGKKKJIJFFOK-GNFDWLABSA-N	0.0		flat tautomer	637266893	4116.0	37.6695862267	1.0	71.5089746644	0.57023892861	2.01	3.00886960789
2685029	637266893	2964.0	35.7544873322	0.57023892861	WQZGKKKJIJFFOK-GNFDWLABSA-N	0.0		flat tautomer	637266893	7210.0	36.4412914295	1.0	71.5089746644	0.57023892861	2.01	3.00886960789
2684822	637266893	2964.0	35.7544873322	0.591634386844	WQZGKKKJIJFFOK-GNFDWLABSA-N	0.0		flat tautomer	637266893	971.0	34.4259687323	1.0	68.8519374645	0.591634386844	2.01	3.00809403019
2684823	637266893	2964.0	35.7544873322	0.591634386844	WQZGKKKJIJFFOK-GNFDWLABSA-N	0.0		flat tautomer	637266893	13940.0	34.4259687323	1.0	68.8519374645	0.591634386844	2.01	3.00809403019
9573603	637265842	12848.0	35.6439741428	0.57023892861	WQZGKKKJIJFFOK-GNFDWLABSA-N	0.0		flat tautomer	637265842	1785.0	44.8507808873	1.0	71.2879482856	0.57023892861	2.01	3.00654188683
9573604	637265842	12848.0	35.6439741428	0.57023892861	WQZGKKKJIJFFOK-GNFDWLABSA-N	0.0		flat tautomer	637265842	4116.0	44.2433638918	1.0	71.2879482856	0.57023892861	2.01	3.00654188683
9573605	637265842	12848.0	35.6439741428	0.57023892861	WQZGKKKJIJFFOK-GNFDWLABSA-N	0.0		flat tautomer	637265842	1548.0	44.2006594505	1.0	71.2879482856	0.57023892861	2.01	3.00654188683
9573606	637265842	12848.0	35.6439741428	0.57023892861	WQZGKKKJIJFFOK-GNFDWLABSA-N	0.0		flat tautomer	637265842	2379.0	44.2006594505	1.0	71.2879482856	0.57023892861	2.01	3.00654188683
9573607	637265842	12848.0	35.6439741428	0.57023892861	WQZGKKKJIJFFOK-GNFDWLABSA-N	0.0		flat tautomer	637265842	5848.0	44.2006594505	1.0	71.2879482856	0.57023892861	2.01	3.00654188683
9573608	637265842	12848.0	35.6439741428	0.57023892861	WQZGKKKJIJFFOK-GNFDWLABSA-N	0.0		flat tautomer	637265842	6557.0	44.2006594505	1.0	71.2879482856	0.57023892861	2.01	3.00654188683
9573609	637265842	12848.0	35.6439741428	0.57023892861	WQZGKKKJIJFFOK-GNFDWLABSA-N	0.0		flat tautomer	637265842	7537.0	44.1106982975	1.0	71.2879482856	0.57023892861	2.01	3.00654188683
9573610	637265842	12848.0	35.6439741428	0.57023892861	WQZGKKKJIJFFOK-GNFDWLABSA-N	0.0		flat tautomer	637265842	10453.0	44.1106982975	1.0	71.2879482856	0.57023892861	2.01	3.00654188683
9573611	637265842	12848.0	35.6439741428	0.57023892861	WQZGKKKJIJFFOK-GNFDWLABSA-N	0.0		flat tautomer	637265842	2331.0	43.571865206	1.0	71.2879482856	0.57023892861	2.01	3.00654188683
9573612	637265842	12848.0	35.6439741428	0.57023892861	WQZGKKKJIJFFOK-GNFDWLABSA-N	0.0		flat tautomer	637265842	4385.0	43.571865206	1.0	71.2879482856	0.57023892861	2.01	3.00654188683
9573613	637265842	12848.0	35.6439741428	0.57023892861	WQZGKKKJIJFFOK-GNFDWLABSA-N	0.0		flat tautomer	637265842	12108.0	43.571865206	1.0	71.2879482856	0.57023892861	2.01	3.00654188683
9573614	637265842	12848.0	35.6439741428	0.57023892861	WQZGKKKJIJFFOK-GNFDWLABSA-N	0.0		flat tautomer	637265842	13884.0	43.571865206	1.0	71.2879482856	0.57023892861	2.01	3.00654188683
9573615	637265842	12848.0	35.6439741428	0.57023892861	WQZGKKKJIJFFOK-GNFDWLABSA-N	0.0		flat tautomer	637265842	189.0	43.0324520238	1.0	71.2879482856	0.57023892861	2.01	3.00654188683
9573616	637265842	12848.0	35.6439741428	0.57023892861	WQZGKKKJIJFFOK-GNFDWLABSA-N	0.0		flat tautomer	637265842	1846.0	43.0324520238	1.0	71.2879482856	0.57023892861	2.01	3.00654188683
9573617	637265842	12848.0	35.6439741428	0.57023892861	WQZGKKKJIJFFOK-GNFDWLABSA-N	0.0		flat tautomer	637265842	2046.0	43.0324520238	1.0	71.2879482856	0.57023892861	2.01	3.00654188683
2684900	637266893	2964.0	35.7544873322	0.624088952415	WQZGKKKJIJFFOK-GNFDWLABSA-N	0.0		flat tautomer	637266893	2994.0	32.505845406	1.0	65.011690812	0.624088952415	2.01	3.00509705831
2684901	637266893	2964.0	35.7544873322	0.624088952415	WQZGKKKJIJFFOK-GNFDWLABSA-N	0.0		flat tautomer	637266893	3901.0	32.505845406	1.0	65.011690812	0.624088952415	2.01	3.00509705831
51959323	637270288	1892.0	42.3788237182	0.57023892861	WQZGKKKJIJFFOK-GNFDWLABSA-N	0.0		flat tautomer	637270288	15980.0	35.5543957967	1.0	71.1087915935	0.57023892861	2.01	3.00465113781
9574470	637265842	1157.0	37.9913998282	0.533457102236	WQZGKKKJIJFFOK-GNFDWLABSA-N	0.0		flat tautomer	637265842	189.0	49.321481621	1.0	75.9827996565	0.533457102236	2.01	3.00436512923
9574471	637265842	1157.0	37.9913998282	0.533457102236	WQZGKKKJIJFFOK-GNFDWLABSA-N	0.0		flat tautomer	637265842	1846.0	49.321481621	1.0	75.9827996565	0.533457102236	2.01	3.00436512923
9574472	637265842	1157.0	37.9913998282	0.533457102236	WQZGKKKJIJFFOK-GNFDWLABSA-N	0.0		flat tautomer	637265842	2046.0	49.321481621	1.0	75.9827996565	0.533457102236	2.01	3.00436512923
9574473	637265842	1157.0	37.9913998282	0.533457102236	WQZGKKKJIJFFOK-GNFDWLABSA-N	0.0		flat tautomer	637265842	4116.0	48.4190750243	1.0	75.9827996565	0.533457102236	2.01	3.00436512923
9574477	637265842	1157.0	37.9913998282	0.533457102236	WQZGKKKJIJFFOK-GNFDWLABSA-N	0.0		flat tautomer	637265842	1785.0	44.8507808873	1.0	75.9827996565	0.533457102236	2.01	3.00436512923
9574479	637265842	1157.0	37.9913998282	0.533457102236	WQZGKKKJIJFFOK-GNFDWLABSA-N	0.0		flat tautomer	637265842	1548.0	44.2006594505	1.0	75.9827996565	0.533457102236	2.01	3.00436512923
9574480	637265842	1157.0	37.9913998282	0.533457102236	WQZGKKKJIJFFOK-GNFDWLABSA-N	0.0		flat tautomer	637265842	2379.0	44.2006594505	1.0	75.9827996565	0.533457102236	2.01	3.00436512923
9574481	637265842	1157.0	37.9913998282	0.533457102236	WQZGKKKJIJFFOK-GNFDWLABSA-N	0.0		flat tautomer	637265842	5848.0	44.2006594505	1.0	75.9827996565	0.533457102236	2.01	3.00436512923
9574482	637265842	1157.0	37.9913998282	0.533457102236	WQZGKKKJIJFFOK-GNFDWLABSA-N	0.0		flat tautomer	637265842	6557.0	44.2006594505	1.0	75.9827996565	0.533457102236	2.01	3.00436512923
9574483	637265842	1157.0	37.9913998282	0.533457102236	WQZGKKKJIJFFOK-GNFDWLABSA-N	0.0		flat tautomer	637265842	7537.0	44.1106982975	1.0	75.9827996565	0.533457102236	2.01	3.00436512923
9574484	637265842	1157.0	37.9913998282	0.533457102236	WQZGKKKJIJFFOK-GNFDWLABSA-N	0.0		flat tautomer	637265842	10453.0	44.1106982975	1.0	75.9827996565	0.533457102236	2.01	3.00436512923
9574485	637265842	1157.0	37.9913998282	0.533457102236	WQZGKKKJIJFFOK-GNFDWLABSA-N	0.0		flat tautomer	637265842	2331.0	43.571865206	1.0	75.9827996565	0.533457102236	2.01	3.00436512923
9574486	637265842	1157.0	37.9913998282	0.533457102236	WQZGKKKJIJFFOK-GNFDWLABSA-N	0.0		flat tautomer	637265842	4385.0	43.571865206	1.0	75.9827996565	0.533457102236	2.01	3.00436512923
9574487	637265842	1157.0	37.9913998282	0.533457102236	WQZGKKKJIJFFOK-GNFDWLABSA-N	0.0		flat tautomer	637265842	12108.0	43.571865206	1.0	75.9827996565	0.533457102236	2.01	3.00436512923
9574488	637265842	1157.0	37.9913998282	0.533457102236	WQZGKKKJIJFFOK-GNFDWLABSA-N	0.0		flat tautomer	637265842	13884.0	43.571865206	1.0	75.9827996565	0.533457102236	2.01	3.00436512923
9574562	637265842	2964.0	37.9913998282	0.533457102236	WQZGKKKJIJFFOK-GNFDWLABSA-N	0.0		flat tautomer	637265842	189.0	49.321481621	1.0	75.9827996565	0.533457102236	2.01	3.00436512923
9574563	637265842	2964.0	37.9913998282	0.533457102236	WQZGKKKJIJFFOK-GNFDWLABSA-N	0.0		flat tautomer	637265842	1846.0	49.321481621	1.0	75.9827996565	0.533457102236	2.01	3.00436512923
9574564	637265842	2964.0	37.9913998282	0.533457102236	WQZGKKKJIJFFOK-GNFDWLABSA-N	0.0		flat tautomer	637265842	2046.0	49.321481621	1.0	75.9827996565	0.533457102236	2.01	3.00436512923
9574565	637265842	2964.0	37.9913998282	0.533457102236	WQZGKKKJIJFFOK-GNFDWLABSA-N	0.0		flat tautomer	637265842	4116.0	48.4190750243	1.0	75.9827996565	0.533457102236	2.01	3.00436512923
9574569	637265842	2964.0	37.9913998282	0.533457102236	WQZGKKKJIJFFOK-GNFDWLABSA-N	0.0		flat tautomer	637265842	1785.0	44.8507808873	1.0	75.9827996565	0.533457102236	2.01	3.00436512923
9574571	637265842	2964.0	37.9913998282	0.533457102236	WQZGKKKJIJFFOK-GNFDWLABSA-N	0.0		flat tautomer	637265842	1548.0	44.2006594505	1.0	75.9827996565	0.533457102236	2.01	3.00436512923
9574572	637265842	2964.0	37.9913998282	0.533457102236	WQZGKKKJIJFFOK-GNFDWLABSA-N	0.0		flat tautomer	637265842	2379.0	44.2006594505	1.0	75.9827996565	0.533457102236	2.01	3.00436512923
9574573	637265842	2964.0	37.9913998282	0.533457102236	WQZGKKKJIJFFOK-GNFDWLABSA-N	0.0		flat tautomer	637265842	5848.0	44.2006594505	1.0	75.9827996565	0.533457102236	2.01	3.00436512923
9574574	637265842	2964.0	37.9913998282	0.533457102236	WQZGKKKJIJFFOK-GNFDWLABSA-N	0.0		flat tautomer	637265842	6557.0	44.2006594505	1.0	75.9827996565	0.533457102236	2.01	3.00436512923
9574575	637265842	2964.0	37.9913998282	0.533457102236	WQZGKKKJIJFFOK-GNFDWLABSA-N	0.0		flat tautomer	637265842	7537.0	44.1106982975	1.0	75.9827996565	0.533457102236	2.01	3.00436512923
9574576	637265842	2964.0	37.9913998282	0.533457102236	WQZGKKKJIJFFOK-GNFDWLABSA-N	0.0		flat tautomer	637265842	10453.0	44.1106982975	1.0	75.9827996565	0.533457102236	2.01	3.00436512923
9574577	637265842	2964.0	37.9913998282	0.533457102236	WQZGKKKJIJFFOK-GNFDWLABSA-N	0.0		flat tautomer	637265842	2331.0	43.571865206	1.0	75.9827996565	0.533457102236	2.01	3.00436512923
9574578	637265842	2964.0	37.9913998282	0.533457102236	WQZGKKKJIJFFOK-GNFDWLABSA-N	0.0		flat tautomer	637265842	4385.0	43.571865206	1.0	75.9827996565	0.533457102236	2.01	3.00436512923
9574579	637265842	2964.0	37.9913998282	0.533457102236	WQZGKKKJIJFFOK-GNFDWLABSA-N	0.0		flat tautomer	637265842	12108.0	43.571865206	1.0	75.9827996565	0.533457102236	2.01	3.00436512923
9574580	637265842	2964.0	37.9913998282	0.533457102236	WQZGKKKJIJFFOK-GNFDWLABSA-N	0.0		flat tautomer	637265842	13884.0	43.571865206	1.0	75.9827996565	0.533457102236	2.01	3.00436512923
53069091	637267000	13069.0	32.4259687323	0.624088952415	WQZGKKKJIJFFOK-GNFDWLABSA-N	0.0		flat tautomer	637267000	13617.0	32.5528419687	1.0	64.8519374645	0.624088952415	2.01	3.00324924707
53069092	637267000	13069.0	32.4259687323	0.624088952415	WQZGKKKJIJFFOK-GNFDWLABSA-N	0.0		flat tautomer	637267000	16071.0	32.5528419687	1.0	64.8519374645	0.624088952415	2.01	3.00324924707
53069095	637267000	13617.0	32.4259687323	0.624088952415	WQZGKKKJIJFFOK-GNFDWLABSA-N	0.0		flat tautomer	637267000	13069.0	32.5528419687	1.0	64.8519374645	0.624088952415	2.01	3.00324924707
53069097	637267000	13617.0	32.4259687323	0.624088952415	WQZGKKKJIJFFOK-GNFDWLABSA-N	0.0		flat tautomer	637267000	16071.0	32.5528419687	1.0	64.8519374645	0.624088952415	2.01	3.00324924707
53069100	637267000	16071.0	32.4259687323	0.624088952415	WQZGKKKJIJFFOK-GNFDWLABSA-N	0.0		flat tautomer	637267000	13069.0	32.5528419687	1.0	64.8519374645	0.624088952415	2.01	3.00324924707
53069101	637267000	16071.0	32.4259687323	0.624088952415	WQZGKKKJIJFFOK-GNFDWLABSA-N	0.0		flat tautomer	637267000	13617.0	32.5528419687	1.0	64.8519374645	0.624088952415	2.01	3.00324924707
1551850	637264747	2754.0	25.4306260904	0.794279354316	WQZGKKKJIJFFOK-GNFDWLABSA-N	0.0		flat tautomer	637264747	1846.0	33.3279021421	1.0	50.8612521808	0.794279354316	2.01	3.00185074508
1551851	637264747	2754.0	25.4306260904	0.794279354316	WQZGKKKJIJFFOK-GNFDWLABSA-N	0.0		flat tautomer	637264747	2046.0	33.3279021421	1.0	50.8612521808	0.794279354316	2.01	3.00185074508
1551852	637264747	2754.0	25.4306260904	0.794279354316	WQZGKKKJIJFFOK-GNFDWLABSA-N	0.0		flat tautomer	637264747	2950.0	33.3279021421	1.0	50.8612521808	0.794279354316	2.01	3.00185074508
1551853	637264747	2754.0	25.4306260904	0.794279354316	WQZGKKKJIJFFOK-GNFDWLABSA-N	0.0		flat tautomer	637264747	3536.0	33.3279021421	1.0	50.8612521808	0.794279354316	2.01	3.00185074508
1551854	637264747	2754.0	25.4306260904	0.794279354316	WQZGKKKJIJFFOK-GNFDWLABSA-N	0.0		flat tautomer	637264747	4197.0	33.3279021421	1.0	50.8612521808	0.794279354316	2.01	3.00185074508
1551855	637264747	2754.0	25.4306260904	0.794279354316	WQZGKKKJIJFFOK-GNFDWLABSA-N	0.0		flat tautomer	637264747	4708.0	33.3279021421	1.0	50.8612521808	0.794279354316	2.01	3.00185074508
1551856	637264747	2754.0	25.4306260904	0.794279354316	WQZGKKKJIJFFOK-GNFDWLABSA-N	0.0		flat tautomer	637264747	5039.0	33.3279021421	1.0	50.8612521808	0.794279354316	2.01	3.00185074508
1551885	637264747	2754.0	25.4306260904	0.794279354316	WQZGKKKJIJFFOK-GNFDWLABSA-N	0.0		flat tautomer	637264747	1011.0	31.2218487496	1.0	50.8612521808	0.794279354316	2.01	3.00185074508
1551886	637264747	2754.0	25.4306260904	0.794279354316	WQZGKKKJIJFFOK-GNFDWLABSA-N	0.0		flat tautomer	637264747	2823.0	31.2218487496	1.0	50.8612521808	0.794279354316	2.01	3.00185074508
1551887	637264747	2754.0	25.4306260904	0.794279354316	WQZGKKKJIJFFOK-GNFDWLABSA-N	0.0		flat tautomer	637264747	5197.0	31.2218487496	1.0	50.8612521808	0.794279354316	2.01	3.00185074508
1551888	637264747	2754.0	25.4306260904	0.794279354316	WQZGKKKJIJFFOK-GNFDWLABSA-N	0.0		flat tautomer	637264747	5501.0	31.2218487496	1.0	50.8612521808	0.794279354316	2.01	3.00185074508
1551894	637264747	5746.0	25.4306260904	0.794279354316	WQZGKKKJIJFFOK-GNFDWLABSA-N	0.0		flat tautomer	637264747	1846.0	33.3279021421	1.0	50.8612521808	0.794279354316	2.01	3.00185074508
1551895	637264747	5746.0	25.4306260904	0.794279354316	WQZGKKKJIJFFOK-GNFDWLABSA-N	0.0		flat tautomer	637264747	2046.0	33.3279021421	1.0	50.8612521808	0.794279354316	2.01	3.00185074508
1551896	637264747	5746.0	25.4306260904	0.794279354316	WQZGKKKJIJFFOK-GNFDWLABSA-N	0.0		flat tautomer	637264747	2950.0	33.3279021421	1.0	50.8612521808	0.794279354316	2.01	3.00185074508
1551897	637264747	5746.0	25.4306260904	0.794279354316	WQZGKKKJIJFFOK-GNFDWLABSA-N	0.0		flat tautomer	637264747	3536.0	33.3279021421	1.0	50.8612521808	0.794279354316	2.01	3.00185074508
1551898	637264747	5746.0	25.4306260904	0.794279354316	WQZGKKKJIJFFOK-GNFDWLABSA-N	0.0		flat tautomer	637264747	4197.0	33.3279021421	1.0	50.8612521808	0.794279354316	2.01	3.00185074508
1551899	637264747	5746.0	25.4306260904	0.794279354316	WQZGKKKJIJFFOK-GNFDWLABSA-N	0.0		flat tautomer	637264747	4708.0	33.3279021421	1.0	50.8612521808	0.794279354316	2.01	3.00185074508
1551900	637264747	5746.0	25.4306260904	0.794279354316	WQZGKKKJIJFFOK-GNFDWLABSA-N	0.0		flat tautomer	637264747	5039.0	33.3279021421	1.0	50.8612521808	0.794279354316	2.01	3.00185074508
1551929	637264747	5746.0	25.4306260904	0.794279354316	WQZGKKKJIJFFOK-GNFDWLABSA-N	0.0		flat tautomer	637264747	1011.0	31.2218487496	1.0	50.8612521808	0.794279354316	2.01	3.00185074508
1551930	637264747	5746.0	25.4306260904	0.794279354316	WQZGKKKJIJFFOK-GNFDWLABSA-N	0.0		flat tautomer	637264747	2823.0	31.2218487496	1.0	50.8612521808	0.794279354316	2.01	3.00185074508
1551931	637264747	5746.0	25.4306260904	0.794279354316	WQZGKKKJIJFFOK-GNFDWLABSA-N	0.0		flat tautomer	637264747	5197.0	31.2218487496	1.0	50.8612521808	0.794279354316	2.01	3.00185074508
1551932	637264747	5746.0	25.4306260904	0.794279354316	WQZGKKKJIJFFOK-GNFDWLABSA-N	0.0		flat tautomer	637264747	5501.0	31.2218487496	1.0	50.8612521808	0.794279354316	2.01	3.00185074508
53069183	637267000	13069.0	32.4259687323	0.72055628807	WQZGKKKJIJFFOK-GNFDWLABSA-N	0.0		flat tautomer	637267000	11717.0	28.016824928	1.0	56.0336498559	0.72055628807	2.01	3.00143000945
53069184	637267000	13069.0	32.4259687323	0.72055628807	WQZGKKKJIJFFOK-GNFDWLABSA-N	0.0		flat tautomer	637267000	16182.0	28.016824928	1.0	56.0336498559	0.72055628807	2.01	3.00143000945
53069188	637267000	13617.0	32.4259687323	0.72055628807	WQZGKKKJIJFFOK-GNFDWLABSA-N	0.0		flat tautomer	637267000	11717.0	28.016824928	1.0	56.0336498559	0.72055628807	2.01	3.00143000945
53069189	637267000	13617.0	32.4259687323	0.72055628807	WQZGKKKJIJFFOK-GNFDWLABSA-N	0.0		flat tautomer	637267000	16182.0	28.016824928	1.0	56.0336498559	0.72055628807	2.01	3.00143000945
53069193	637267000	16071.0	32.4259687323	0.72055628807	WQZGKKKJIJFFOK-GNFDWLABSA-N	0.0		flat tautomer	637267000	11717.0	28.016824928	1.0	56.0336498559	0.72055628807	2.01	3.00143000945
53069194	637267000	16071.0	32.4259687323	0.72055628807	WQZGKKKJIJFFOK-GNFDWLABSA-N	0.0		flat tautomer	637267000	16182.0	28.016824928	1.0	56.0336498559	0.72055628807	2.01	3.00143000945
9574056	637265842	1157.0	37.9913998282	0.531365230058	WQZGKKKJIJFFOK-GNFDWLABSA-N	0.0		flat tautomer	637265842	189.0	49.321481621	1.0	75.9827996565	0.531365230058	2.01	3.00141549619
9574057	637265842	1157.0	37.9913998282	0.531365230058	WQZGKKKJIJFFOK-GNFDWLABSA-N	0.0		flat tautomer	637265842	1846.0	49.321481621	1.0	75.9827996565	0.531365230058	2.01	3.00141549619
9574058	637265842	1157.0	37.9913998282	0.531365230058	WQZGKKKJIJFFOK-GNFDWLABSA-N	0.0		flat tautomer	637265842	2046.0	49.321481621	1.0	75.9827996565	0.531365230058	2.01	3.00141549619
9574059	637265842	1157.0	37.9913998282	0.531365230058	WQZGKKKJIJFFOK-GNFDWLABSA-N	0.0		flat tautomer	637265842	4116.0	48.4190750243	1.0	75.9827996565	0.531365230058	2.01	3.00141549619
9574063	637265842	1157.0	37.9913998282	0.531365230058	WQZGKKKJIJFFOK-GNFDWLABSA-N	0.0		flat tautomer	637265842	1785.0	44.8507808873	1.0	75.9827996565	0.531365230058	2.01	3.00141549619
9574065	637265842	1157.0	37.9913998282	0.531365230058	WQZGKKKJIJFFOK-GNFDWLABSA-N	0.0		flat tautomer	637265842	1548.0	44.2006594505	1.0	75.9827996565	0.531365230058	2.01	3.00141549619
9574066	637265842	1157.0	37.9913998282	0.531365230058	WQZGKKKJIJFFOK-GNFDWLABSA-N	0.0		flat tautomer	637265842	2379.0	44.2006594505	1.0	75.9827996565	0.531365230058	2.01	3.00141549619
9574067	637265842	1157.0	37.9913998282	0.531365230058	WQZGKKKJIJFFOK-GNFDWLABSA-N	0.0		flat tautomer	637265842	5848.0	44.2006594505	1.0	75.9827996565	0.531365230058	2.01	3.00141549619
9574068	637265842	1157.0	37.9913998282	0.531365230058	WQZGKKKJIJFFOK-GNFDWLABSA-N	0.0		flat tautomer	637265842	6557.0	44.2006594505	1.0	75.9827996565	0.531365230058	2.01	3.00141549619
9574069	637265842	1157.0	37.9913998282	0.531365230058	WQZGKKKJIJFFOK-GNFDWLABSA-N	0.0		flat tautomer	637265842	7537.0	44.1106982975	1.0	75.9827996565	0.531365230058	2.01	3.00141549619
9574070	637265842	1157.0	37.9913998282	0.531365230058	WQZGKKKJIJFFOK-GNFDWLABSA-N	0.0		flat tautomer	637265842	10453.0	44.1106982975	1.0	75.9827996565	0.531365230058	2.01	3.00141549619
9574071	637265842	1157.0	37.9913998282	0.531365230058	WQZGKKKJIJFFOK-GNFDWLABSA-N	0.0		flat tautomer	637265842	2331.0	43.571865206	1.0	75.9827996565	0.531365230058	2.01	3.00141549619
9574072	637265842	1157.0	37.9913998282	0.531365230058	WQZGKKKJIJFFOK-GNFDWLABSA-N	0.0		flat tautomer	637265842	4385.0	43.571865206	1.0	75.9827996565	0.531365230058	2.01	3.00141549619
9574073	637265842	1157.0	37.9913998282	0.531365230058	WQZGKKKJIJFFOK-GNFDWLABSA-N	0.0		flat tautomer	637265842	12108.0	43.571865206	1.0	75.9827996565	0.531365230058	2.01	3.00141549619
9574074	637265842	1157.0	37.9913998282	0.531365230058	WQZGKKKJIJFFOK-GNFDWLABSA-N	0.0		flat tautomer	637265842	13884.0	43.571865206	1.0	75.9827996565	0.531365230058	2.01	3.00141549619
9574148	637265842	2964.0	37.9913998282	0.531365230058	WQZGKKKJIJFFOK-GNFDWLABSA-N	0.0		flat tautomer	637265842	189.0	49.321481621	1.0	75.9827996565	0.531365230058	2.01	3.00141549619
9574149	637265842	2964.0	37.9913998282	0.531365230058	WQZGKKKJIJFFOK-GNFDWLABSA-N	0.0		flat tautomer	637265842	1846.0	49.321481621	1.0	75.9827996565	0.531365230058	2.01	3.00141549619
9574150	637265842	2964.0	37.9913998282	0.531365230058	WQZGKKKJIJFFOK-GNFDWLABSA-N	0.0		flat tautomer	637265842	2046.0	49.321481621	1.0	75.9827996565	0.531365230058	2.01	3.00141549619
9574151	637265842	2964.0	37.9913998282	0.531365230058	WQZGKKKJIJFFOK-GNFDWLABSA-N	0.0		flat tautomer	637265842	4116.0	48.4190750243	1.0	75.9827996565	0.531365230058	2.01	3.00141549619
9574155	637265842	2964.0	37.9913998282	0.531365230058	WQZGKKKJIJFFOK-GNFDWLABSA-N	0.0		flat tautomer	637265842	1785.0	44.8507808873	1.0	75.9827996565	0.531365230058	2.01	3.00141549619
9574157	637265842	2964.0	37.9913998282	0.531365230058	WQZGKKKJIJFFOK-GNFDWLABSA-N	0.0		flat tautomer	637265842	1548.0	44.2006594505	1.0	75.9827996565	0.531365230058	2.01	3.00141549619
9574158	637265842	2964.0	37.9913998282	0.531365230058	WQZGKKKJIJFFOK-GNFDWLABSA-N	0.0		flat tautomer	637265842	2379.0	44.2006594505	1.0	75.9827996565	0.531365230058	2.01	3.00141549619
9574159	637265842	2964.0	37.9913998282	0.531365230058	WQZGKKKJIJFFOK-GNFDWLABSA-N	0.0		flat tautomer	637265842	5848.0	44.2006594505	1.0	75.9827996565	0.531365230058	2.01	3.00141549619
9574160	637265842	2964.0	37.9913998282	0.531365230058	WQZGKKKJIJFFOK-GNFDWLABSA-N	0.0		flat tautomer	637265842	6557.0	44.2006594505	1.0	75.9827996565	0.531365230058	2.01	3.00141549619
9574161	637265842	2964.0	37.9913998282	0.531365230058	WQZGKKKJIJFFOK-GNFDWLABSA-N	0.0		flat tautomer	637265842	7537.0	44.1106982975	1.0	75.9827996565	0.531365230058	2.01	3.00141549619
9574162	637265842	2964.0	37.9913998282	0.531365230058	WQZGKKKJIJFFOK-GNFDWLABSA-N	0.0		flat tautomer	637265842	10453.0	44.1106982975	1.0	75.9827996565	0.531365230058	2.01	3.00141549619
9574163	637265842	2964.0	37.9913998282	0.531365230058	WQZGKKKJIJFFOK-GNFDWLABSA-N	0.0		flat tautomer	637265842	2331.0	43.571865206	1.0	75.9827996565	0.531365230058	2.01	3.00141549619
9574164	637265842	2964.0	37.9913998282	0.531365230058	WQZGKKKJIJFFOK-GNFDWLABSA-N	0.0		flat tautomer	637265842	4385.0	43.571865206	1.0	75.9827996565	0.531365230058	2.01	3.00141549619
9574165	637265842	2964.0	37.9913998282	0.531365230058	WQZGKKKJIJFFOK-GNFDWLABSA-N	0.0		flat tautomer	637265842	12108.0	43.571865206	1.0	75.9827996565	0.531365230058	2.01	3.00141549619
9574166	637265842	2964.0	37.9913998282	0.531365230058	WQZGKKKJIJFFOK-GNFDWLABSA-N	0.0		flat tautomer	637265842	13884.0	43.571865206	1.0	75.9827996565	0.531365230058	2.01	3.00141549619
18712541	637265556	12848.0	37.7904849855	0.533457102236	WQZGKKKJIJFFOK-GNFDWLABSA-N	0.0		flat tautomer	637265556	1157.0	45.9706162223	1.0	75.5809699709	0.533457102236	2.01	3.00038513418
18712542	637265556	12848.0	37.7904849855	0.533457102236	WQZGKKKJIJFFOK-GNFDWLABSA-N	0.0		flat tautomer	637265556	2964.0	45.9706162223	1.0	75.5809699709	0.533457102236	2.01	3.00038513418
18712545	637265556	12848.0	37.7904849855	0.533457102236	WQZGKKKJIJFFOK-GNFDWLABSA-N	0.0		flat tautomer	637265556	4116.0	44.1726307269	1.0	75.5809699709	0.533457102236	2.01	3.00038513418
2684824	637266893	2964.0	35.7544873322	0.591634386844	WQZGKKKJIJFFOK-GNFDWLABSA-N	0.0		flat tautomer	637266893	2331.0	34.0609802236	1.0	68.1219604471	0.591634386844	2.01	3.00008908439
2684825	637266893	2964.0	35.7544873322	0.591634386844	WQZGKKKJIJFFOK-GNFDWLABSA-N	0.0		flat tautomer	637266893	4385.0	34.0609802236	1.0	68.1219604471	0.591634386844	2.01	3.00008908439
2684826	637266893	2964.0	35.7544873322	0.591634386844	WQZGKKKJIJFFOK-GNFDWLABSA-N	0.0		flat tautomer	637266893	12108.0	34.0609802236	1.0	68.1219604471	0.591634386844	2.01	3.00008908439
2684827	637266893	2964.0	35.7544873322	0.591634386844	WQZGKKKJIJFFOK-GNFDWLABSA-N	0.0		flat tautomer	637266893	13884.0	34.0609802236	1.0	68.1219604471	0.591634386844	2.01	3.00008908439
47015402	637269784	12790.0	26.8538719643	0.749578662202	WQZGKKKJIJFFOK-GNFDWLABSA-N	0.0		flat tautomer	637269784	15933.0	28.9625735021	1.0	53.7077439286	0.749578662202	2.01	2.99924915776
18711297	637265556	1157.0	44.0793549986	0.456306072041	WQZGKKKJIJFFOK-GNFDWLABSA-N	0.0		flat tautomer	637265556	2964.0	45.9706162223	1.0	88.1587099972	0.456306072041	2.01	2.99867488986
18711300	637265556	1157.0	44.0793549986	0.456306072041	WQZGKKKJIJFFOK-GNFDWLABSA-N	0.0		flat tautomer	637265556	4116.0	44.1726307269	1.0	88.1587099972	0.456306072041	2.01	2.99867488986
18711446	637265556	2964.0	44.0793549986	0.456306072041	WQZGKKKJIJFFOK-GNFDWLABSA-N	0.0		flat tautomer	637265556	1157.0	45.9706162223	1.0	88.1587099972	0.456306072041	2.01	2.99867488986
18711450	637265556	2964.0	44.0793549986	0.456306072041	WQZGKKKJIJFFOK-GNFDWLABSA-N	0.0		flat tautomer	637265556	4116.0	44.1726307269	1.0	88.1587099972	0.456306072041	2.01	2.99867488986
45596860	637265791	14743.0	33.2915790999	0.749578662202	WQZGKKKJIJFFOK-GNFDWLABSA-N	0.0		flat tautomer	637265791	2013.0	26.8153085692	1.0	53.6306171384	0.749578662202	2.01	2.99817181249
18711911	637265556	12848.0	37.7904849855	0.531365230058	WQZGKKKJIJFFOK-GNFDWLABSA-N	0.0		flat tautomer	637265556	1157.0	45.9706162223	1.0	75.5809699709	0.531365230058	2.01	2.99743940863
18711912	637265556	12848.0	37.7904849855	0.531365230058	WQZGKKKJIJFFOK-GNFDWLABSA-N	0.0		flat tautomer	637265556	2964.0	45.9706162223	1.0	75.5809699709	0.531365230058	2.01	2.99743940863
18711915	637265556	12848.0	37.7904849855	0.531365230058	WQZGKKKJIJFFOK-GNFDWLABSA-N	0.0		flat tautomer	637265556	4116.0	44.1726307269	1.0	75.5809699709	0.531365230058	2.01	2.99743940863
1551938	637264747	2754.0	25.4306260904	0.788758947678	WQZGKKKJIJFFOK-GNFDWLABSA-N	0.0		flat tautomer	637264747	1846.0	33.3279021421	1.0	50.8612521808	0.788758947678	2.01	2.99662122375
1551939	637264747	2754.0	25.4306260904	0.788758947678	WQZGKKKJIJFFOK-GNFDWLABSA-N	0.0		flat tautomer	637264747	2046.0	33.3279021421	1.0	50.8612521808	0.788758947678	2.01	2.99662122375
1551940	637264747	2754.0	25.4306260904	0.788758947678	WQZGKKKJIJFFOK-GNFDWLABSA-N	0.0		flat tautomer	637264747	2950.0	33.3279021421	1.0	50.8612521808	0.788758947678	2.01	2.99662122375
1551941	637264747	2754.0	25.4306260904	0.788758947678	WQZGKKKJIJFFOK-GNFDWLABSA-N	0.0		flat tautomer	637264747	3536.0	33.3279021421	1.0	50.8612521808	0.788758947678	2.01	2.99662122375
1551942	637264747	2754.0	25.4306260904	0.788758947678	WQZGKKKJIJFFOK-GNFDWLABSA-N	0.0		flat tautomer	637264747	4197.0	33.3279021421	1.0	50.8612521808	0.788758947678	2.01	2.99662122375
1551943	637264747	2754.0	25.4306260904	0.788758947678	WQZGKKKJIJFFOK-GNFDWLABSA-N	0.0		flat tautomer	637264747	4708.0	33.3279021421	1.0	50.8612521808	0.788758947678	2.01	2.99662122375
1551944	637264747	2754.0	25.4306260904	0.788758947678	WQZGKKKJIJFFOK-GNFDWLABSA-N	0.0		flat tautomer	637264747	5039.0	33.3279021421	1.0	50.8612521808	0.788758947678	2.01	2.99662122375
1551973	637264747	2754.0	25.4306260904	0.788758947678	WQZGKKKJIJFFOK-GNFDWLABSA-N	0.0		flat tautomer	637264747	1011.0	31.2218487496	1.0	50.8612521808	0.788758947678	2.01	2.99662122375
1551974	637264747	2754.0	25.4306260904	0.788758947678	WQZGKKKJIJFFOK-GNFDWLABSA-N	0.0		flat tautomer	637264747	2823.0	31.2218487496	1.0	50.8612521808	0.788758947678	2.01	2.99662122375
1551975	637264747	2754.0	25.4306260904	0.788758947678	WQZGKKKJIJFFOK-GNFDWLABSA-N	0.0		flat tautomer	637264747	5197.0	31.2218487496	1.0	50.8612521808	0.788758947678	2.01	2.99662122375
1551976	637264747	2754.0	25.4306260904	0.788758947678	WQZGKKKJIJFFOK-GNFDWLABSA-N	0.0		flat tautomer	637264747	5501.0	31.2218487496	1.0	50.8612521808	0.788758947678	2.01	2.99662122375
1551982	637264747	5746.0	25.4306260904	0.788758947678	WQZGKKKJIJFFOK-GNFDWLABSA-N	0.0		flat tautomer	637264747	1846.0	33.3279021421	1.0	50.8612521808	0.788758947678	2.01	2.99662122375
1551983	637264747	5746.0	25.4306260904	0.788758947678	WQZGKKKJIJFFOK-GNFDWLABSA-N	0.0		flat tautomer	637264747	2046.0	33.3279021421	1.0	50.8612521808	0.788758947678	2.01	2.99662122375
1551984	637264747	5746.0	25.4306260904	0.788758947678	WQZGKKKJIJFFOK-GNFDWLABSA-N	0.0		flat tautomer	637264747	2950.0	33.3279021421	1.0	50.8612521808	0.788758947678	2.01	2.99662122375
1551985	637264747	5746.0	25.4306260904	0.788758947678	WQZGKKKJIJFFOK-GNFDWLABSA-N	0.0		flat tautomer	637264747	3536.0	33.3279021421	1.0	50.8612521808	0.788758947678	2.01	2.99662122375
1551986	637264747	5746.0	25.4306260904	0.788758947678	WQZGKKKJIJFFOK-GNFDWLABSA-N	0.0		flat tautomer	637264747	4197.0	33.3279021421	1.0	50.8612521808	0.788758947678	2.01	2.99662122375
1551987	637264747	5746.0	25.4306260904	0.788758947678	WQZGKKKJIJFFOK-GNFDWLABSA-N	0.0		flat tautomer	637264747	4708.0	33.3279021421	1.0	50.8612521808	0.788758947678	2.01	2.99662122375
1551988	637264747	5746.0	25.4306260904	0.788758947678	WQZGKKKJIJFFOK-GNFDWLABSA-N	0.0		flat tautomer	637264747	5039.0	33.3279021421	1.0	50.8612521808	0.788758947678	2.01	2.99662122375
1552017	637264747	5746.0	25.4306260904	0.788758947678	WQZGKKKJIJFFOK-GNFDWLABSA-N	0.0		flat tautomer	637264747	1011.0	31.2218487496	1.0	50.8612521808	0.788758947678	2.01	2.99662122375
1552018	637264747	5746.0	25.4306260904	0.788758947678	WQZGKKKJIJFFOK-GNFDWLABSA-N	0.0		flat tautomer	637264747	2823.0	31.2218487496	1.0	50.8612521808	0.788758947678	2.01	2.99662122375
1552019	637264747	5746.0	25.4306260904	0.788758947678	WQZGKKKJIJFFOK-GNFDWLABSA-N	0.0		flat tautomer	637264747	5197.0	31.2218487496	1.0	50.8612521808	0.788758947678	2.01	2.99662122375
1552020	637264747	5746.0	25.4306260904	0.788758947678	WQZGKKKJIJFFOK-GNFDWLABSA-N	0.0		flat tautomer	637264747	5501.0	31.2218487496	1.0	50.8612521808	0.788758947678	2.01	2.99662122375
25526328	637270622	16085.0	28.3565473235	0.707082527706	WQZGKKKJIJFFOK-GNFDWLABSA-N	0.0		flat tautomer	637270622	15384.0	29.1426675036	1.0	56.713094647	0.707082527706	2.01	2.9963143712
34258678	637270142	1996.0	33.8507808873	0.591634386844	WQZGKKKJIJFFOK-GNFDWLABSA-N	0.0		flat tautomer	637270142	225.0	43.8153085692	1.0	67.7015617747	0.591634386844	2.01	2.99544974786
34258679	637270142	1996.0	33.8507808873	0.591634386844	WQZGKKKJIJFFOK-GNFDWLABSA-N	0.0		flat tautomer	637270142	532.0	43.8153085692	1.0	67.7015617747	0.591634386844	2.01	2.99544974786
34258680	637270142	1996.0	33.8507808873	0.591634386844	WQZGKKKJIJFFOK-GNFDWLABSA-N	0.0		flat tautomer	637270142	831.0	43.8153085692	1.0	67.7015617747	0.591634386844	2.01	2.99544974786
34258681	637270142	1996.0	33.8507808873	0.591634386844	WQZGKKKJIJFFOK-GNFDWLABSA-N	0.0		flat tautomer	637270142	1409.0	43.8153085692	1.0	67.7015617747	0.591634386844	2.01	2.99544974786
34258682	637270142	1996.0	33.8507808873	0.591634386844	WQZGKKKJIJFFOK-GNFDWLABSA-N	0.0		flat tautomer	637270142	2408.0	43.8153085692	1.0	67.7015617747	0.591634386844	2.01	2.99544974786
34258683	637270142	1996.0	33.8507808873	0.591634386844	WQZGKKKJIJFFOK-GNFDWLABSA-N	0.0		flat tautomer	637270142	4636.0	43.8153085692	1.0	67.7015617747	0.591634386844	2.01	2.99544974786
25526330	637270622	16085.0	28.3565473235	0.705601094323	WQZGKKKJIJFFOK-GNFDWLABSA-N	0.0		flat tautomer	637270622	15384.0	29.1426675036	1.0	56.713094647	0.705601094323	2.01	2.99474371582
47015434	637269784	12790.0	26.8538719643	0.745013468122	WQZGKKKJIJFFOK-GNFDWLABSA-N	0.0		flat tautomer	637269784	15933.0	28.9625735021	1.0	53.7077439286	0.745013468122	2.01	2.99467207399
2684828	637266893	2964.0	35.7544873322	0.591634386844	WQZGKKKJIJFFOK-GNFDWLABSA-N	0.0		flat tautomer	637266893	5669.0	33.8041003476	1.0	67.6082006952	0.591634386844	2.01	2.99441652518
45596861	637265791	14743.0	33.2915790999	0.749578662202	WQZGKKKJIJFFOK-GNFDWLABSA-N	0.0		flat tautomer	637265791	1229.0	26.6736641391	1.0	53.3473282781	0.749578662202	2.01	2.99420469285
45596863	637265791	14743.0	33.2915790999	0.749578662202	WQZGKKKJIJFFOK-GNFDWLABSA-N	0.0		flat tautomer	637265791	15110.0	26.6736641391	1.0	53.3473282781	0.749578662202	2.01	2.99420469285
45596864	637265791	14743.0	33.2915790999	0.749578662202	WQZGKKKJIJFFOK-GNFDWLABSA-N	0.0		flat tautomer	637265791	15763.0	26.6736641391	1.0	53.3473282781	0.749578662202	2.01	2.99420469285
45597020	637265791	14743.0	33.2915790999	0.745013468122	WQZGKKKJIJFFOK-GNFDWLABSA-N	0.0		flat tautomer	637265791	2013.0	26.8153085692	1.0	53.6306171384	0.745013468122	2.01	2.99359637283
45685524	637267083	5540.0	23.1791420106	0.456306072041	WQZGKKKJIJFFOK-GNFDWLABSA-N	0.0		flat tautomer	637267083	5540.0	21.876148359	2.0	43.7522967181	0.456306072041	2.01	2.99309698298
1552554	637264747	2754.0	25.4306260904	0.783393415404	WQZGKKKJIJFFOK-GNFDWLABSA-N	0.0		flat tautomer	637264747	1846.0	33.3279021421	1.0	50.8612521808	0.783393415404	2.01	2.99151204349
1552555	637264747	2754.0	25.4306260904	0.783393415404	WQZGKKKJIJFFOK-GNFDWLABSA-N	0.0		flat tautomer	637264747	2046.0	33.3279021421	1.0	50.8612521808	0.783393415404	2.01	2.99151204349
1552556	637264747	2754.0	25.4306260904	0.783393415404	WQZGKKKJIJFFOK-GNFDWLABSA-N	0.0		flat tautomer	637264747	2950.0	33.3279021421	1.0	50.8612521808	0.783393415404	2.01	2.99151204349
1552557	637264747	2754.0	25.4306260904	0.783393415404	WQZGKKKJIJFFOK-GNFDWLABSA-N	0.0		flat tautomer	637264747	3536.0	33.3279021421	1.0	50.8612521808	0.783393415404	2.01	2.99151204349
1552558	637264747	2754.0	25.4306260904	0.783393415404	WQZGKKKJIJFFOK-GNFDWLABSA-N	0.0		flat tautomer	637264747	4197.0	33.3279021421	1.0	50.8612521808	0.783393415404	2.01	2.99151204349
1552559	637264747	2754.0	25.4306260904	0.783393415404	WQZGKKKJIJFFOK-GNFDWLABSA-N	0.0		flat tautomer	637264747	4708.0	33.3279021421	1.0	50.8612521808	0.783393415404	2.01	2.99151204349
1552560	637264747	2754.0	25.4306260904	0.783393415404	WQZGKKKJIJFFOK-GNFDWLABSA-N	0.0		flat tautomer	637264747	5039.0	33.3279021421	1.0	50.8612521808	0.783393415404	2.01	2.99151204349
1552589	637264747	2754.0	25.4306260904	0.783393415404	WQZGKKKJIJFFOK-GNFDWLABSA-N	0.0		flat tautomer	637264747	1011.0	31.2218487496	1.0	50.8612521808	0.783393415404	2.01	2.99151204349
1552590	637264747	2754.0	25.4306260904	0.783393415404	WQZGKKKJIJFFOK-GNFDWLABSA-N	0.0		flat tautomer	637264747	2823.0	31.2218487496	1.0	50.8612521808	0.783393415404	2.01	2.99151204349
1552591	637264747	2754.0	25.4306260904	0.783393415404	WQZGKKKJIJFFOK-GNFDWLABSA-N	0.0		flat tautomer	637264747	5197.0	31.2218487496	1.0	50.8612521808	0.783393415404	2.01	2.99151204349
1552592	637264747	2754.0	25.4306260904	0.783393415404	WQZGKKKJIJFFOK-GNFDWLABSA-N	0.0		flat tautomer	637264747	5501.0	31.2218487496	1.0	50.8612521808	0.783393415404	2.01	2.99151204349
1552598	637264747	5746.0	25.4306260904	0.783393415404	WQZGKKKJIJFFOK-GNFDWLABSA-N	0.0		flat tautomer	637264747	1846.0	33.3279021421	1.0	50.8612521808	0.783393415404	2.01	2.99151204349
1552599	637264747	5746.0	25.4306260904	0.783393415404	WQZGKKKJIJFFOK-GNFDWLABSA-N	0.0		flat tautomer	637264747	2046.0	33.3279021421	1.0	50.8612521808	0.783393415404	2.01	2.99151204349
1552600	637264747	5746.0	25.4306260904	0.783393415404	WQZGKKKJIJFFOK-GNFDWLABSA-N	0.0		flat tautomer	637264747	2950.0	33.3279021421	1.0	50.8612521808	0.783393415404	2.01	2.99151204349
1552601	637264747	5746.0	25.4306260904	0.783393415404	WQZGKKKJIJFFOK-GNFDWLABSA-N	0.0		flat tautomer	637264747	3536.0	33.3279021421	1.0	50.8612521808	0.783393415404	2.01	2.99151204349
1552602	637264747	5746.0	25.4306260904	0.783393415404	WQZGKKKJIJFFOK-GNFDWLABSA-N	0.0		flat tautomer	637264747	4197.0	33.3279021421	1.0	50.8612521808	0.783393415404	2.01	2.99151204349
1552603	637264747	5746.0	25.4306260904	0.783393415404	WQZGKKKJIJFFOK-GNFDWLABSA-N	0.0		flat tautomer	637264747	4708.0	33.3279021421	1.0	50.8612521808	0.783393415404	2.01	2.99151204349
1552604	637264747	5746.0	25.4306260904	0.783393415404	WQZGKKKJIJFFOK-GNFDWLABSA-N	0.0		flat tautomer	637264747	5039.0	33.3279021421	1.0	50.8612521808	0.783393415404	2.01	2.99151204349
1552633	637264747	5746.0	25.4306260904	0.783393415404	WQZGKKKJIJFFOK-GNFDWLABSA-N	0.0		flat tautomer	637264747	1011.0	31.2218487496	1.0	50.8612521808	0.783393415404	2.01	2.99151204349
1552634	637264747	5746.0	25.4306260904	0.783393415404	WQZGKKKJIJFFOK-GNFDWLABSA-N	0.0		flat tautomer	637264747	2823.0	31.2218487496	1.0	50.8612521808	0.783393415404	2.01	2.99151204349
1552635	637264747	5746.0	25.4306260904	0.783393415404	WQZGKKKJIJFFOK-GNFDWLABSA-N	0.0		flat tautomer	637264747	5197.0	31.2218487496	1.0	50.8612521808	0.783393415404	2.01	2.99151204349
1552636	637264747	5746.0	25.4306260904	0.783393415404	WQZGKKKJIJFFOK-GNFDWLABSA-N	0.0		flat tautomer	637264747	5501.0	31.2218487496	1.0	50.8612521808	0.783393415404	2.01	2.99151204349
45576261	637264485	15366.0	13.7904849855	0.794279354316	WQZGKKKJIJFFOK-GNFDWLABSA-N	0.0		flat tautomer	637264485	15366.0	12.5185573715	2.0	25.037114743	0.794279354316	2.01	2.99017014983
51959385	637270288	1892.0	42.3788237182	0.552704654755	WQZGKKKJIJFFOK-GNFDWLABSA-N	0.0		flat tautomer	637270288	5951.0	35.9788107009	1.0	71.9576214019	0.552704654755	2.01	2.99013980686
51959397	637270288	15980.0	42.3788237182	0.552704654755	WQZGKKKJIJFFOK-GNFDWLABSA-N	0.0		flat tautomer	637270288	5951.0	35.9788107009	1.0	71.9576214019	0.552704654755	2.01	2.99013980686
45597021	637265791	14743.0	33.2915790999	0.745013468122	WQZGKKKJIJFFOK-GNFDWLABSA-N	0.0		flat tautomer	637265791	1229.0	26.6736641391	1.0	53.3473282781	0.745013468122	2.01	2.98963530733
45597023	637265791	14743.0	33.2915790999	0.745013468122	WQZGKKKJIJFFOK-GNFDWLABSA-N	0.0		flat tautomer	637265791	15110.0	26.6736641391	1.0	53.3473282781	0.745013468122	2.01	2.98963530733
45597024	637265791	14743.0	33.2915790999	0.745013468122	WQZGKKKJIJFFOK-GNFDWLABSA-N	0.0		flat tautomer	637265791	15763.0	26.6736641391	1.0	53.3473282781	0.745013468122	2.01	2.98963530733
1552026	637264747	2754.0	25.4306260904	0.780734309111	WQZGKKKJIJFFOK-GNFDWLABSA-N	0.0		flat tautomer	637264747	1846.0	33.3279021421	1.0	50.8612521808	0.780734309111	2.01	2.98897025099
1552027	637264747	2754.0	25.4306260904	0.780734309111	WQZGKKKJIJFFOK-GNFDWLABSA-N	0.0		flat tautomer	637264747	2046.0	33.3279021421	1.0	50.8612521808	0.780734309111	2.01	2.98897025099
1552028	637264747	2754.0	25.4306260904	0.780734309111	WQZGKKKJIJFFOK-GNFDWLABSA-N	0.0		flat tautomer	637264747	2950.0	33.3279021421	1.0	50.8612521808	0.780734309111	2.01	2.98897025099
1552029	637264747	2754.0	25.4306260904	0.780734309111	WQZGKKKJIJFFOK-GNFDWLABSA-N	0.0		flat tautomer	637264747	3536.0	33.3279021421	1.0	50.8612521808	0.780734309111	2.01	2.98897025099
1552030	637264747	2754.0	25.4306260904	0.780734309111	WQZGKKKJIJFFOK-GNFDWLABSA-N	0.0		flat tautomer	637264747	4197.0	33.3279021421	1.0	50.8612521808	0.780734309111	2.01	2.98897025099
1552031	637264747	2754.0	25.4306260904	0.780734309111	WQZGKKKJIJFFOK-GNFDWLABSA-N	0.0		flat tautomer	637264747	4708.0	33.3279021421	1.0	50.8612521808	0.780734309111	2.01	2.98897025099
1552032	637264747	2754.0	25.4306260904	0.780734309111	WQZGKKKJIJFFOK-GNFDWLABSA-N	0.0		flat tautomer	637264747	5039.0	33.3279021421	1.0	50.8612521808	0.780734309111	2.01	2.98897025099
1552061	637264747	2754.0	25.4306260904	0.780734309111	WQZGKKKJIJFFOK-GNFDWLABSA-N	0.0		flat tautomer	637264747	1011.0	31.2218487496	1.0	50.8612521808	0.780734309111	2.01	2.98897025099
1552062	637264747	2754.0	25.4306260904	0.780734309111	WQZGKKKJIJFFOK-GNFDWLABSA-N	0.0		flat tautomer	637264747	2823.0	31.2218487496	1.0	50.8612521808	0.780734309111	2.01	2.98897025099
1552063	637264747	2754.0	25.4306260904	0.780734309111	WQZGKKKJIJFFOK-GNFDWLABSA-N	0.0		flat tautomer	637264747	5197.0	31.2218487496	1.0	50.8612521808	0.780734309111	2.01	2.98897025099
1552064	637264747	2754.0	25.4306260904	0.780734309111	WQZGKKKJIJFFOK-GNFDWLABSA-N	0.0		flat tautomer	637264747	5501.0	31.2218487496	1.0	50.8612521808	0.780734309111	2.01	2.98897025099
1552070	637264747	5746.0	25.4306260904	0.780734309111	WQZGKKKJIJFFOK-GNFDWLABSA-N	0.0		flat tautomer	637264747	1846.0	33.3279021421	1.0	50.8612521808	0.780734309111	2.01	2.98897025099
1552071	637264747	5746.0	25.4306260904	0.780734309111	WQZGKKKJIJFFOK-GNFDWLABSA-N	0.0		flat tautomer	637264747	2046.0	33.3279021421	1.0	50.8612521808	0.780734309111	2.01	2.98897025099
1552072	637264747	5746.0	25.4306260904	0.780734309111	WQZGKKKJIJFFOK-GNFDWLABSA-N	0.0		flat tautomer	637264747	2950.0	33.3279021421	1.0	50.8612521808	0.780734309111	2.01	2.98897025099
1552073	637264747	5746.0	25.4306260904	0.780734309111	WQZGKKKJIJFFOK-GNFDWLABSA-N	0.0		flat tautomer	637264747	3536.0	33.3279021421	1.0	50.8612521808	0.780734309111	2.01	2.98897025099
1552074	637264747	5746.0	25.4306260904	0.780734309111	WQZGKKKJIJFFOK-GNFDWLABSA-N	0.0		flat tautomer	637264747	4197.0	33.3279021421	1.0	50.8612521808	0.780734309111	2.01	2.98897025099
1552075	637264747	5746.0	25.4306260904	0.780734309111	WQZGKKKJIJFFOK-GNFDWLABSA-N	0.0		flat tautomer	637264747	4708.0	33.3279021421	1.0	50.8612521808	0.780734309111	2.01	2.98897025099
1552076	637264747	5746.0	25.4306260904	0.780734309111	WQZGKKKJIJFFOK-GNFDWLABSA-N	0.0		flat tautomer	637264747	5039.0	33.3279021421	1.0	50.8612521808	0.780734309111	2.01	2.98897025099
1552105	637264747	5746.0	25.4306260904	0.780734309111	WQZGKKKJIJFFOK-GNFDWLABSA-N	0.0		flat tautomer	637264747	1011.0	31.2218487496	1.0	50.8612521808	0.780734309111	2.01	2.98897025099
1552106	637264747	5746.0	25.4306260904	0.780734309111	WQZGKKKJIJFFOK-GNFDWLABSA-N	0.0		flat tautomer	637264747	2823.0	31.2218487496	1.0	50.8612521808	0.780734309111	2.01	2.98897025099
1552107	637264747	5746.0	25.4306260904	0.780734309111	WQZGKKKJIJFFOK-GNFDWLABSA-N	0.0		flat tautomer	637264747	5197.0	31.2218487496	1.0	50.8612521808	0.780734309111	2.01	2.98897025099
1552108	637264747	5746.0	25.4306260904	0.780734309111	WQZGKKKJIJFFOK-GNFDWLABSA-N	0.0		flat tautomer	637264747	5501.0	31.2218487496	1.0	50.8612521808	0.780734309111	2.01	2.98897025099
44429906	637266521	2754.0	24.2644011003	0.81744485017	WQZGKKKJIJFFOK-GNFDWLABSA-N	0.0		flat tautomer	637266521	1157.0	31.0634862575	1.0	48.5288022006	0.81744485017	2.01	2.98822656952
44429907	637266521	2754.0	24.2644011003	0.81744485017	WQZGKKKJIJFFOK-GNFDWLABSA-N	0.0		flat tautomer	637266521	2964.0	31.0634862575	1.0	48.5288022006	0.81744485017	2.01	2.98822656952
44429916	637266521	5746.0	24.2644011003	0.81744485017	WQZGKKKJIJFFOK-GNFDWLABSA-N	0.0		flat tautomer	637266521	1157.0	31.0634862575	1.0	48.5288022006	0.81744485017	2.01	2.98822656952
44429917	637266521	5746.0	24.2644011003	0.81744485017	WQZGKKKJIJFFOK-GNFDWLABSA-N	0.0		flat tautomer	637266521	2964.0	31.0634862575	1.0	48.5288022006	0.81744485017	2.01	2.98822656952
53069108	637267000	13069.0	32.4259687323	0.707082527706	WQZGKKKJIJFFOK-GNFDWLABSA-N	0.0		flat tautomer	637267000	11717.0	28.016824928	1.0	56.0336498559	0.707082527706	2.01	2.98729951794
53069109	637267000	13069.0	32.4259687323	0.707082527706	WQZGKKKJIJFFOK-GNFDWLABSA-N	0.0		flat tautomer	637267000	16182.0	28.016824928	1.0	56.0336498559	0.707082527706	2.01	2.98729951794
53069113	637267000	13617.0	32.4259687323	0.707082527706	WQZGKKKJIJFFOK-GNFDWLABSA-N	0.0		flat tautomer	637267000	11717.0	28.016824928	1.0	56.0336498559	0.707082527706	2.01	2.98729951794
53069114	637267000	13617.0	32.4259687323	0.707082527706	WQZGKKKJIJFFOK-GNFDWLABSA-N	0.0		flat tautomer	637267000	16182.0	28.016824928	1.0	56.0336498559	0.707082527706	2.01	2.98729951794
53069118	637267000	16071.0	32.4259687323	0.707082527706	WQZGKKKJIJFFOK-GNFDWLABSA-N	0.0		flat tautomer	637267000	11717.0	28.016824928	1.0	56.0336498559	0.707082527706	2.01	2.98729951794
53069119	637267000	16071.0	32.4259687323	0.707082527706	WQZGKKKJIJFFOK-GNFDWLABSA-N	0.0		flat tautomer	637267000	16182.0	28.016824928	1.0	56.0336498559	0.707082527706	2.01	2.98729951794
2322261	637264959	12848.0	37.1237821594	0.533457102236	WQZGKKKJIJFFOK-GNFDWLABSA-N	0.0		flat tautomer	637264959	4116.0	44.3645162532	1.0	74.2475643188	0.533457102236	2.01	2.98706341382
2322263	637264959	12848.0	37.1237821594	0.533457102236	WQZGKKKJIJFFOK-GNFDWLABSA-N	0.0		flat tautomer	637264959	3619.0	41.3053948011	1.0	74.2475643188	0.533457102236	2.01	2.98706341382
2322264	637264959	12848.0	37.1237821594	0.533457102236	WQZGKKKJIJFFOK-GNFDWLABSA-N	0.0		flat tautomer	637264959	16179.0	41.3053948011	1.0	74.2475643188	0.533457102236	2.01	2.98706341382
2322265	637264959	12848.0	37.1237821594	0.533457102236	WQZGKKKJIJFFOK-GNFDWLABSA-N	0.0		flat tautomer	637264959	1248.0	41.0515870342	1.0	74.2475643188	0.533457102236	2.01	2.98706341382
2322268	637264959	12848.0	37.1237821594	0.533457102236	WQZGKKKJIJFFOK-GNFDWLABSA-N	0.0		flat tautomer	637264959	7210.0	40.2848326422	1.0	74.2475643188	0.533457102236	2.01	2.98706341382
2322271	637264959	12848.0	37.1237821594	0.533457102236	WQZGKKKJIJFFOK-GNFDWLABSA-N	0.0		flat tautomer	637264959	2331.0	39.9507819773	1.0	74.2475643188	0.533457102236	2.01	2.98706341382
2322272	637264959	12848.0	37.1237821594	0.533457102236	WQZGKKKJIJFFOK-GNFDWLABSA-N	0.0		flat tautomer	637264959	4385.0	39.9507819773	1.0	74.2475643188	0.533457102236	2.01	2.98706341382
2322273	637264959	12848.0	37.1237821594	0.533457102236	WQZGKKKJIJFFOK-GNFDWLABSA-N	0.0		flat tautomer	637264959	12108.0	39.9507819773	1.0	74.2475643188	0.533457102236	2.01	2.98706341382
2322274	637264959	12848.0	37.1237821594	0.533457102236	WQZGKKKJIJFFOK-GNFDWLABSA-N	0.0		flat tautomer	637264959	13884.0	39.9507819773	1.0	74.2475643188	0.533457102236	2.01	2.98706341382
2322275	637264959	12848.0	37.1237821594	0.533457102236	WQZGKKKJIJFFOK-GNFDWLABSA-N	0.0		flat tautomer	637264959	12690.0	39.8996294549	1.0	74.2475643188	0.533457102236	2.01	2.98706341382
2322269	637264959	12848.0	37.1237821594	0.533457102236	WQZGKKKJIJFFOK-GNFDWLABSA-N	0.0		flat tautomer	637264959	1157.0	40.0560111249	1.0	74.2475643188	0.533457102236	2.01	2.98706341382
2322270	637264959	12848.0	37.1237821594	0.533457102236	WQZGKKKJIJFFOK-GNFDWLABSA-N	0.0		flat tautomer	637264959	2964.0	40.0560111249	1.0	74.2475643188	0.533457102236	2.01	2.98706341382
25263120	637268956	1157.0	42.1197582241	0.469413936849	WQZGKKKJIJFFOK-GNFDWLABSA-N	0.0		flat tautomer	637268956	8360.0	54.2125395255	1.0	84.2395164482	0.469413936849	2.01	2.98584305102
25263121	637268956	1157.0	42.1197582241	0.469413936849	WQZGKKKJIJFFOK-GNFDWLABSA-N	0.0		flat tautomer	637268956	10160.0	54.2125395255	1.0	84.2395164482	0.469413936849	2.01	2.98584305102
25263162	637268956	2964.0	42.1197582241	0.469413936849	WQZGKKKJIJFFOK-GNFDWLABSA-N	0.0		flat tautomer	637268956	8360.0	54.2125395255	1.0	84.2395164482	0.469413936849	2.01	2.98584305102
25263163	637268956	2964.0	42.1197582241	0.469413936849	WQZGKKKJIJFFOK-GNFDWLABSA-N	0.0		flat tautomer	637268956	10160.0	54.2125395255	1.0	84.2395164482	0.469413936849	2.01	2.98584305102
53069123	637267000	13069.0	32.4259687323	0.705601094323	WQZGKKKJIJFFOK-GNFDWLABSA-N	0.0		flat tautomer	637267000	11717.0	28.016824928	1.0	56.0336498559	0.705601094323	2.01	2.98573358811
53069124	637267000	13069.0	32.4259687323	0.705601094323	WQZGKKKJIJFFOK-GNFDWLABSA-N	0.0		flat tautomer	637267000	16182.0	28.016824928	1.0	56.0336498559	0.705601094323	2.01	2.98573358811
53069128	637267000	13617.0	32.4259687323	0.705601094323	WQZGKKKJIJFFOK-GNFDWLABSA-N	0.0		flat tautomer	637267000	11717.0	28.016824928	1.0	56.0336498559	0.705601094323	2.01	2.98573358811
53069129	637267000	13617.0	32.4259687323	0.705601094323	WQZGKKKJIJFFOK-GNFDWLABSA-N	0.0		flat tautomer	637267000	16182.0	28.016824928	1.0	56.0336498559	0.705601094323	2.01	2.98573358811
53069133	637267000	16071.0	32.4259687323	0.705601094323	WQZGKKKJIJFFOK-GNFDWLABSA-N	0.0		flat tautomer	637267000	11717.0	28.016824928	1.0	56.0336498559	0.705601094323	2.01	2.98573358811
53069134	637267000	16071.0	32.4259687323	0.705601094323	WQZGKKKJIJFFOK-GNFDWLABSA-N	0.0		flat tautomer	637267000	16182.0	28.016824928	1.0	56.0336498559	0.705601094323	2.01	2.98573358811
34264771	637270142	1530.0	34.6655462488	0.57023892861	WQZGKKKJIJFFOK-GNFDWLABSA-N	0.0		flat tautomer	637270142	225.0	45.7594507517	1.0	69.3310924977	0.57023892861	2.01	2.98569362479
34264772	637270142	1530.0	34.6655462488	0.57023892861	WQZGKKKJIJFFOK-GNFDWLABSA-N	0.0		flat tautomer	637270142	532.0	45.7594507517	1.0	69.3310924977	0.57023892861	2.01	2.98569362479
34264773	637270142	1530.0	34.6655462488	0.57023892861	WQZGKKKJIJFFOK-GNFDWLABSA-N	0.0		flat tautomer	637270142	831.0	45.7594507517	1.0	69.3310924977	0.57023892861	2.01	2.98569362479
34264774	637270142	1530.0	34.6655462488	0.57023892861	WQZGKKKJIJFFOK-GNFDWLABSA-N	0.0		flat tautomer	637270142	1409.0	45.7594507517	1.0	69.3310924977	0.57023892861	2.01	2.98569362479
34264775	637270142	1530.0	34.6655462488	0.57023892861	WQZGKKKJIJFFOK-GNFDWLABSA-N	0.0		flat tautomer	637270142	2408.0	45.7594507517	1.0	69.3310924977	0.57023892861	2.01	2.98569362479
34264776	637270142	1530.0	34.6655462488	0.57023892861	WQZGKKKJIJFFOK-GNFDWLABSA-N	0.0		flat tautomer	637270142	4636.0	45.7594507517	1.0	69.3310924977	0.57023892861	2.01	2.98569362479
34264783	637270142	1530.0	34.6655462488	0.57023892861	WQZGKKKJIJFFOK-GNFDWLABSA-N	0.0		flat tautomer	637270142	5618.0	45.2055119533	1.0	69.3310924977	0.57023892861	2.01	2.98569362479
2685084	637266893	2964.0	35.7544873322	0.552704654755	WQZGKKKJIJFFOK-GNFDWLABSA-N	0.0		flat tautomer	637266893	4116.0	37.6695862267	1.0	71.5089746644	0.552704654755	2.01	2.98546808318
2685085	637266893	2964.0	35.7544873322	0.552704654755	WQZGKKKJIJFFOK-GNFDWLABSA-N	0.0		flat tautomer	637266893	7210.0	36.4412914295	1.0	71.5089746644	0.552704654755	2.01	2.98546808318
45576264	637264485	15366.0	13.7904849855	0.788758947678	WQZGKKKJIJFFOK-GNFDWLABSA-N	0.0		flat tautomer	637264485	15366.0	12.5185573715	2.0	25.037114743	0.788758947678	2.01	2.98496097725
2321901	637264959	12848.0	37.1237821594	0.531365230058	WQZGKKKJIJFFOK-GNFDWLABSA-N	0.0		flat tautomer	637264959	4116.0	44.3645162532	1.0	74.2475643188	0.531365230058	2.01	2.98413076729
2321903	637264959	12848.0	37.1237821594	0.531365230058	WQZGKKKJIJFFOK-GNFDWLABSA-N	0.0		flat tautomer	637264959	3619.0	41.3053948011	1.0	74.2475643188	0.531365230058	2.01	2.98413076729
2321904	637264959	12848.0	37.1237821594	0.531365230058	WQZGKKKJIJFFOK-GNFDWLABSA-N	0.0		flat tautomer	637264959	16179.0	41.3053948011	1.0	74.2475643188	0.531365230058	2.01	2.98413076729
2321905	637264959	12848.0	37.1237821594	0.531365230058	WQZGKKKJIJFFOK-GNFDWLABSA-N	0.0		flat tautomer	637264959	1248.0	41.0515870342	1.0	74.2475643188	0.531365230058	2.01	2.98413076729
2321908	637264959	12848.0	37.1237821594	0.531365230058	WQZGKKKJIJFFOK-GNFDWLABSA-N	0.0		flat tautomer	637264959	7210.0	40.2848326422	1.0	74.2475643188	0.531365230058	2.01	2.98413076729
2321911	637264959	12848.0	37.1237821594	0.531365230058	WQZGKKKJIJFFOK-GNFDWLABSA-N	0.0		flat tautomer	637264959	2331.0	39.9507819773	1.0	74.2475643188	0.531365230058	2.01	2.98413076729
2321912	637264959	12848.0	37.1237821594	0.531365230058	WQZGKKKJIJFFOK-GNFDWLABSA-N	0.0		flat tautomer	637264959	4385.0	39.9507819773	1.0	74.2475643188	0.531365230058	2.01	2.98413076729
2321913	637264959	12848.0	37.1237821594	0.531365230058	WQZGKKKJIJFFOK-GNFDWLABSA-N	0.0		flat tautomer	637264959	12108.0	39.9507819773	1.0	74.2475643188	0.531365230058	2.01	2.98413076729
2321914	637264959	12848.0	37.1237821594	0.531365230058	WQZGKKKJIJFFOK-GNFDWLABSA-N	0.0		flat tautomer	637264959	13884.0	39.9507819773	1.0	74.2475643188	0.531365230058	2.01	2.98413076729
2321915	637264959	12848.0	37.1237821594	0.531365230058	WQZGKKKJIJFFOK-GNFDWLABSA-N	0.0		flat tautomer	637264959	12690.0	39.8996294549	1.0	74.2475643188	0.531365230058	2.01	2.98413076729
2321909	637264959	12848.0	37.1237821594	0.531365230058	WQZGKKKJIJFFOK-GNFDWLABSA-N	0.0		flat tautomer	637264959	1157.0	40.0560111249	1.0	74.2475643188	0.531365230058	2.01	2.98413076729
2321910	637264959	12848.0	37.1237821594	0.531365230058	WQZGKKKJIJFFOK-GNFDWLABSA-N	0.0		flat tautomer	637264959	2964.0	40.0560111249	1.0	74.2475643188	0.531365230058	2.01	2.98413076729
9574431	637265842	12848.0	35.6439741428	0.552704654755	WQZGKKKJIJFFOK-GNFDWLABSA-N	0.0		flat tautomer	637265842	1785.0	44.8507808873	1.0	71.2879482856	0.552704654755	2.01	2.98315846601
9574432	637265842	12848.0	35.6439741428	0.552704654755	WQZGKKKJIJFFOK-GNFDWLABSA-N	0.0		flat tautomer	637265842	4116.0	44.2433638918	1.0	71.2879482856	0.552704654755	2.01	2.98315846601
9574433	637265842	12848.0	35.6439741428	0.552704654755	WQZGKKKJIJFFOK-GNFDWLABSA-N	0.0		flat tautomer	637265842	1548.0	44.2006594505	1.0	71.2879482856	0.552704654755	2.01	2.98315846601
9574434	637265842	12848.0	35.6439741428	0.552704654755	WQZGKKKJIJFFOK-GNFDWLABSA-N	0.0		flat tautomer	637265842	2379.0	44.2006594505	1.0	71.2879482856	0.552704654755	2.01	2.98315846601
9574435	637265842	12848.0	35.6439741428	0.552704654755	WQZGKKKJIJFFOK-GNFDWLABSA-N	0.0		flat tautomer	637265842	5848.0	44.2006594505	1.0	71.2879482856	0.552704654755	2.01	2.98315846601
9574436	637265842	12848.0	35.6439741428	0.552704654755	WQZGKKKJIJFFOK-GNFDWLABSA-N	0.0		flat tautomer	637265842	6557.0	44.2006594505	1.0	71.2879482856	0.552704654755	2.01	2.98315846601
9574437	637265842	12848.0	35.6439741428	0.552704654755	WQZGKKKJIJFFOK-GNFDWLABSA-N	0.0		flat tautomer	637265842	7537.0	44.1106982975	1.0	71.2879482856	0.552704654755	2.01	2.98315846601
9574438	637265842	12848.0	35.6439741428	0.552704654755	WQZGKKKJIJFFOK-GNFDWLABSA-N	0.0		flat tautomer	637265842	10453.0	44.1106982975	1.0	71.2879482856	0.552704654755	2.01	2.98315846601
9574439	637265842	12848.0	35.6439741428	0.552704654755	WQZGKKKJIJFFOK-GNFDWLABSA-N	0.0		flat tautomer	637265842	2331.0	43.571865206	1.0	71.2879482856	0.552704654755	2.01	2.98315846601
9574440	637265842	12848.0	35.6439741428	0.552704654755	WQZGKKKJIJFFOK-GNFDWLABSA-N	0.0		flat tautomer	637265842	4385.0	43.571865206	1.0	71.2879482856	0.552704654755	2.01	2.98315846601
9574441	637265842	12848.0	35.6439741428	0.552704654755	WQZGKKKJIJFFOK-GNFDWLABSA-N	0.0		flat tautomer	637265842	12108.0	43.571865206	1.0	71.2879482856	0.552704654755	2.01	2.98315846601
9574442	637265842	12848.0	35.6439741428	0.552704654755	WQZGKKKJIJFFOK-GNFDWLABSA-N	0.0		flat tautomer	637265842	13884.0	43.571865206	1.0	71.2879482856	0.552704654755	2.01	2.98315846601
9574443	637265842	12848.0	35.6439741428	0.552704654755	WQZGKKKJIJFFOK-GNFDWLABSA-N	0.0		flat tautomer	637265842	189.0	43.0324520238	1.0	71.2879482856	0.552704654755	2.01	2.98315846601
9574444	637265842	12848.0	35.6439741428	0.552704654755	WQZGKKKJIJFFOK-GNFDWLABSA-N	0.0		flat tautomer	637265842	1846.0	43.0324520238	1.0	71.2879482856	0.552704654755	2.01	2.98315846601
9574445	637265842	12848.0	35.6439741428	0.552704654755	WQZGKKKJIJFFOK-GNFDWLABSA-N	0.0		flat tautomer	637265842	2046.0	43.0324520238	1.0	71.2879482856	0.552704654755	2.01	2.98315846601
25526342	637270622	16085.0	28.3565473235	0.694182199378	WQZGKKKJIJFFOK-GNFDWLABSA-N	0.0		flat tautomer	637270622	15384.0	29.1426675036	1.0	56.713094647	0.694182199378	2.01	2.98255333841
2685031	637266893	2964.0	35.7544873322	0.57023892861	WQZGKKKJIJFFOK-GNFDWLABSA-N	0.0		flat tautomer	637266893	6629.0	34.5142785735	1.0	69.028557147	0.57023892861	2.01	2.98243116455
51221467	637265270	1028.0	18.625251654	0.624088952415	WQZGKKKJIJFFOK-GNFDWLABSA-N	0.0		flat tautomer	637265270	1028.0	15.7447274949	2.0	31.4894549898	0.624088952415	2.01	2.98132569396
51959387	637270288	1892.0	42.3788237182	0.552704654755	WQZGKKKJIJFFOK-GNFDWLABSA-N	0.0		flat tautomer	637270288	15980.0	35.5543957967	1.0	71.1087915935	0.552704654755	2.01	2.98128242231
2685032	637266893	2964.0	35.7544873322	0.57023892861	WQZGKKKJIJFFOK-GNFDWLABSA-N	0.0		flat tautomer	637266893	971.0	34.4259687323	1.0	68.8519374645	0.57023892861	2.01	2.98052158451
2685033	637266893	2964.0	35.7544873322	0.57023892861	WQZGKKKJIJFFOK-GNFDWLABSA-N	0.0		flat tautomer	637266893	13940.0	34.4259687323	1.0	68.8519374645	0.57023892861	2.01	2.98052158451
45576285	637264485	15366.0	13.7904849855	0.783393415404	WQZGKKKJIJFFOK-GNFDWLABSA-N	0.0		flat tautomer	637264485	15366.0	12.5185573715	2.0	25.037114743	0.783393415404	2.01	2.97987167748
2684829	637266893	2964.0	35.7544873322	0.591634386844	WQZGKKKJIJFFOK-GNFDWLABSA-N	0.0		flat tautomer	637266893	6999.0	33.1226286541	1.0	66.2452573083	0.591634386844	2.01	2.97920963735
45576267	637264485	15366.0	13.7904849855	0.780734309111	WQZGKKKJIJFFOK-GNFDWLABSA-N	0.0		flat tautomer	637264485	15366.0	12.5185573715	2.0	25.037114743	0.780734309111	2.01	2.97733977543
25526340	637270622	16085.0	28.3565473235	0.687711913266	WQZGKKKJIJFFOK-GNFDWLABSA-N	0.0		flat tautomer	637270622	15384.0	29.1426675036	1.0	56.713094647	0.687711913266	2.01	2.97557901874
53069213	637267000	13069.0	32.4259687323	0.694182199378	WQZGKKKJIJFFOK-GNFDWLABSA-N	0.0		flat tautomer	637267000	11717.0	28.016824928	1.0	56.0336498559	0.694182199378	2.01	2.97357988725
53069214	637267000	13069.0	32.4259687323	0.694182199378	WQZGKKKJIJFFOK-GNFDWLABSA-N	0.0		flat tautomer	637267000	16182.0	28.016824928	1.0	56.0336498559	0.694182199378	2.01	2.97357988725
53069218	637267000	13617.0	32.4259687323	0.694182199378	WQZGKKKJIJFFOK-GNFDWLABSA-N	0.0		flat tautomer	637267000	11717.0	28.016824928	1.0	56.0336498559	0.694182199378	2.01	2.97357988725
53069219	637267000	13617.0	32.4259687323	0.694182199378	WQZGKKKJIJFFOK-GNFDWLABSA-N	0.0		flat tautomer	637267000	16182.0	28.016824928	1.0	56.0336498559	0.694182199378	2.01	2.97357988725
53069223	637267000	16071.0	32.4259687323	0.694182199378	WQZGKKKJIJFFOK-GNFDWLABSA-N	0.0		flat tautomer	637267000	11717.0	28.016824928	1.0	56.0336498559	0.694182199378	2.01	2.97357988725
53069224	637267000	16071.0	32.4259687323	0.694182199378	WQZGKKKJIJFFOK-GNFDWLABSA-N	0.0		flat tautomer	637267000	16182.0	28.016824928	1.0	56.0336498559	0.694182199378	2.01	2.97357988725
2685034	637266893	2964.0	35.7544873322	0.57023892861	WQZGKKKJIJFFOK-GNFDWLABSA-N	0.0		flat tautomer	637266893	2331.0	34.0609802236	1.0	68.1219604471	0.57023892861	2.01	2.97259001272
2685035	637266893	2964.0	35.7544873322	0.57023892861	WQZGKKKJIJFFOK-GNFDWLABSA-N	0.0		flat tautomer	637266893	4385.0	34.0609802236	1.0	68.1219604471	0.57023892861	2.01	2.97259001272
2685036	637266893	2964.0	35.7544873322	0.57023892861	WQZGKKKJIJFFOK-GNFDWLABSA-N	0.0		flat tautomer	637266893	12108.0	34.0609802236	1.0	68.1219604471	0.57023892861	2.01	2.97259001272
2685037	637266893	2964.0	35.7544873322	0.57023892861	WQZGKKKJIJFFOK-GNFDWLABSA-N	0.0		flat tautomer	637266893	13884.0	34.0609802236	1.0	68.1219604471	0.57023892861	2.01	2.97259001272
2321376	637264959	1157.0	41.3448615652	0.469413936849	WQZGKKKJIJFFOK-GNFDWLABSA-N	0.0		flat tautomer	637264959	4116.0	44.3645162532	1.0	82.6897231304	0.469413936849	2.01	2.97201429302
2321466	637264959	2964.0	41.3448615652	0.469413936849	WQZGKKKJIJFFOK-GNFDWLABSA-N	0.0		flat tautomer	637264959	4116.0	44.3645162532	1.0	82.6897231304	0.469413936849	2.01	2.97201429302
2321378	637264959	1157.0	41.3448615652	0.469413936849	WQZGKKKJIJFFOK-GNFDWLABSA-N	0.0		flat tautomer	637264959	3619.0	41.3053948011	1.0	82.6107896021	0.469413936849	2.01	2.97130478648
2321379	637264959	1157.0	41.3448615652	0.469413936849	WQZGKKKJIJFFOK-GNFDWLABSA-N	0.0		flat tautomer	637264959	16179.0	41.3053948011	1.0	82.6107896021	0.469413936849	2.01	2.97130478648
2321468	637264959	2964.0	41.3448615652	0.469413936849	WQZGKKKJIJFFOK-GNFDWLABSA-N	0.0		flat tautomer	637264959	3619.0	41.3053948011	1.0	82.6107896021	0.469413936849	2.01	2.97130478648
2321469	637264959	2964.0	41.3448615652	0.469413936849	WQZGKKKJIJFFOK-GNFDWLABSA-N	0.0		flat tautomer	637264959	16179.0	41.3053948011	1.0	82.6107896021	0.469413936849	2.01	2.97130478648
47015442	637269784	12790.0	26.8538719643	0.72055628807	WQZGKKKJIJFFOK-GNFDWLABSA-N	0.0		flat tautomer	637269784	15933.0	28.9625735021	1.0	53.7077439286	0.72055628807	2.01	2.96978643958
45597060	637265791	14743.0	33.2915790999	0.72055628807	WQZGKKKJIJFFOK-GNFDWLABSA-N	0.0		flat tautomer	637265791	2013.0	26.8153085692	1.0	53.6306171384	0.72055628807	2.01	2.96871967746
43729657	637270869	13745.0	41.1524273409	0.469413936849	WQZGKKKJIJFFOK-GNFDWLABSA-N	0.0		flat tautomer	637270869	7717.0	48.047207557	1.0	82.3048546817	0.469413936849	2.01	2.96855002818
34265128	637270142	1996.0	33.8507808873	0.57023892861	WQZGKKKJIJFFOK-GNFDWLABSA-N	0.0		flat tautomer	637270142	225.0	43.8153085692	1.0	67.7015617747	0.57023892861	2.01	2.96799320074
34265129	637270142	1996.0	33.8507808873	0.57023892861	WQZGKKKJIJFFOK-GNFDWLABSA-N	0.0		flat tautomer	637270142	532.0	43.8153085692	1.0	67.7015617747	0.57023892861	2.01	2.96799320074
34265130	637270142	1996.0	33.8507808873	0.57023892861	WQZGKKKJIJFFOK-GNFDWLABSA-N	0.0		flat tautomer	637270142	831.0	43.8153085692	1.0	67.7015617747	0.57023892861	2.01	2.96799320074
34265131	637270142	1996.0	33.8507808873	0.57023892861	WQZGKKKJIJFFOK-GNFDWLABSA-N	0.0		flat tautomer	637270142	1409.0	43.8153085692	1.0	67.7015617747	0.57023892861	2.01	2.96799320074
34265132	637270142	1996.0	33.8507808873	0.57023892861	WQZGKKKJIJFFOK-GNFDWLABSA-N	0.0		flat tautomer	637270142	2408.0	43.8153085692	1.0	67.7015617747	0.57023892861	2.01	2.96799320074
34265133	637270142	1996.0	33.8507808873	0.57023892861	WQZGKKKJIJFFOK-GNFDWLABSA-N	0.0		flat tautomer	637270142	4636.0	43.8153085692	1.0	67.7015617747	0.57023892861	2.01	2.96799320074
2685038	637266893	2964.0	35.7544873322	0.57023892861	WQZGKKKJIJFFOK-GNFDWLABSA-N	0.0		flat tautomer	637266893	5669.0	33.8041003476	1.0	67.6082006952	0.57023892861	2.01	2.96696944866
44429786	637266521	2754.0	24.2644011003	0.794279354316	WQZGKKKJIJFFOK-GNFDWLABSA-N	0.0		flat tautomer	637266521	1157.0	31.0634862575	1.0	48.5288022006	0.794279354316	2.01	2.96682702178
44429787	637266521	2754.0	24.2644011003	0.794279354316	WQZGKKKJIJFFOK-GNFDWLABSA-N	0.0		flat tautomer	637266521	2964.0	31.0634862575	1.0	48.5288022006	0.794279354316	2.01	2.96682702178
44429796	637266521	5746.0	24.2644011003	0.794279354316	WQZGKKKJIJFFOK-GNFDWLABSA-N	0.0		flat tautomer	637266521	1157.0	31.0634862575	1.0	48.5288022006	0.794279354316	2.01	2.96682702178
44429797	637266521	5746.0	24.2644011003	0.794279354316	WQZGKKKJIJFFOK-GNFDWLABSA-N	0.0		flat tautomer	637266521	2964.0	31.0634862575	1.0	48.5288022006	0.794279354316	2.01	2.96682702178
2321380	637264959	1157.0	41.3448615652	0.469413936849	WQZGKKKJIJFFOK-GNFDWLABSA-N	0.0		flat tautomer	637264959	1248.0	41.0515870342	1.0	82.1031740684	0.469413936849	2.01	2.96672981378
2321470	637264959	2964.0	41.3448615652	0.469413936849	WQZGKKKJIJFFOK-GNFDWLABSA-N	0.0		flat tautomer	637264959	1248.0	41.0515870342	1.0	82.1031740684	0.469413936849	2.01	2.96672981378
53069198	637267000	13069.0	32.4259687323	0.687711913266	WQZGKKKJIJFFOK-GNFDWLABSA-N	0.0		flat tautomer	637267000	11717.0	28.016824928	1.0	56.0336498559	0.687711913266	2.01	2.96662655085
53069199	637267000	13069.0	32.4259687323	0.687711913266	WQZGKKKJIJFFOK-GNFDWLABSA-N	0.0		flat tautomer	637267000	16182.0	28.016824928	1.0	56.0336498559	0.687711913266	2.01	2.96662655085
53069203	637267000	13617.0	32.4259687323	0.687711913266	WQZGKKKJIJFFOK-GNFDWLABSA-N	0.0		flat tautomer	637267000	11717.0	28.016824928	1.0	56.0336498559	0.687711913266	2.01	2.96662655085
53069204	637267000	13617.0	32.4259687323	0.687711913266	WQZGKKKJIJFFOK-GNFDWLABSA-N	0.0		flat tautomer	637267000	16182.0	28.016824928	1.0	56.0336498559	0.687711913266	2.01	2.96662655085
53069208	637267000	16071.0	32.4259687323	0.687711913266	WQZGKKKJIJFFOK-GNFDWLABSA-N	0.0		flat tautomer	637267000	11717.0	28.016824928	1.0	56.0336498559	0.687711913266	2.01	2.96662655085
53069209	637267000	16071.0	32.4259687323	0.687711913266	WQZGKKKJIJFFOK-GNFDWLABSA-N	0.0		flat tautomer	637267000	16182.0	28.016824928	1.0	56.0336498559	0.687711913266	2.01	2.96662655085
2684830	637266893	2964.0	35.7544873322	0.591634386844	WQZGKKKJIJFFOK-GNFDWLABSA-N	0.0		flat tautomer	637266893	2994.0	32.505845406	1.0	65.011690812	0.591634386844	2.01	2.9652426062
2684831	637266893	2964.0	35.7544873322	0.591634386844	WQZGKKKJIJFFOK-GNFDWLABSA-N	0.0		flat tautomer	637266893	3901.0	32.505845406	1.0	65.011690812	0.591634386844	2.01	2.9652426062
45597061	637265791	14743.0	33.2915790999	0.72055628807	WQZGKKKJIJFFOK-GNFDWLABSA-N	0.0		flat tautomer	637265791	1229.0	26.6736641391	1.0	53.3473282781	0.72055628807	2.01	2.96479152829
45597063	637265791	14743.0	33.2915790999	0.72055628807	WQZGKKKJIJFFOK-GNFDWLABSA-N	0.0		flat tautomer	637265791	15110.0	26.6736641391	1.0	53.3473282781	0.72055628807	2.01	2.96479152829
45597064	637265791	14743.0	33.2915790999	0.72055628807	WQZGKKKJIJFFOK-GNFDWLABSA-N	0.0		flat tautomer	637265791	15763.0	26.6736641391	1.0	53.3473282781	0.72055628807	2.01	2.96479152829
25263211	637268956	1157.0	42.1197582241	0.456306072041	WQZGKKKJIJFFOK-GNFDWLABSA-N	0.0		flat tautomer	637268956	8360.0	54.2125395255	1.0	84.2395164482	0.456306072041	2.01	2.96477706699
25263212	637268956	1157.0	42.1197582241	0.456306072041	WQZGKKKJIJFFOK-GNFDWLABSA-N	0.0		flat tautomer	637268956	10160.0	54.2125395255	1.0	84.2395164482	0.456306072041	2.01	2.96477706699
25263253	637268956	2964.0	42.1197582241	0.456306072041	WQZGKKKJIJFFOK-GNFDWLABSA-N	0.0		flat tautomer	637268956	8360.0	54.2125395255	1.0	84.2395164482	0.456306072041	2.01	2.96477706699
25263254	637268956	2964.0	42.1197582241	0.456306072041	WQZGKKKJIJFFOK-GNFDWLABSA-N	0.0		flat tautomer	637268956	10160.0	54.2125395255	1.0	84.2395164482	0.456306072041	2.01	2.96477706699
51959401	637270288	1892.0	42.3788237182	0.533457102236	WQZGKKKJIJFFOK-GNFDWLABSA-N	0.0		flat tautomer	637270288	5951.0	35.9788107009	1.0	71.9576214019	0.533457102236	2.01	2.96376039012
51959413	637270288	15980.0	42.3788237182	0.533457102236	WQZGKKKJIJFFOK-GNFDWLABSA-N	0.0		flat tautomer	637270288	5951.0	35.9788107009	1.0	71.9576214019	0.533457102236	2.01	2.96376039012
53069016	637267000	13069.0	32.4259687323	0.591634386844	WQZGKKKJIJFFOK-GNFDWLABSA-N	0.0		flat tautomer	637267000	13617.0	32.5528419687	1.0	64.8519374645	0.591634386844	2.01	2.96341930116
53069017	637267000	13069.0	32.4259687323	0.591634386844	WQZGKKKJIJFFOK-GNFDWLABSA-N	0.0		flat tautomer	637267000	16071.0	32.5528419687	1.0	64.8519374645	0.591634386844	2.01	2.96341930116
53069020	637267000	13617.0	32.4259687323	0.591634386844	WQZGKKKJIJFFOK-GNFDWLABSA-N	0.0		flat tautomer	637267000	13069.0	32.5528419687	1.0	64.8519374645	0.591634386844	2.01	2.96341930116
53069022	637267000	13617.0	32.4259687323	0.591634386844	WQZGKKKJIJFFOK-GNFDWLABSA-N	0.0		flat tautomer	637267000	16071.0	32.5528419687	1.0	64.8519374645	0.591634386844	2.01	2.96341930116
53069025	637267000	16071.0	32.4259687323	0.591634386844	WQZGKKKJIJFFOK-GNFDWLABSA-N	0.0		flat tautomer	637267000	13069.0	32.5528419687	1.0	64.8519374645	0.591634386844	2.01	2.96341930116
53069026	637267000	16071.0	32.4259687323	0.591634386844	WQZGKKKJIJFFOK-GNFDWLABSA-N	0.0		flat tautomer	637267000	13617.0	32.5528419687	1.0	64.8519374645	0.591634386844	2.01	2.96341930116
34266491	637270142	1530.0	34.6655462488	0.552704654755	WQZGKKKJIJFFOK-GNFDWLABSA-N	0.0		flat tautomer	637270142	225.0	45.7594507517	1.0	69.3310924977	0.552704654755	2.01	2.96247235161
34266492	637270142	1530.0	34.6655462488	0.552704654755	WQZGKKKJIJFFOK-GNFDWLABSA-N	0.0		flat tautomer	637270142	532.0	45.7594507517	1.0	69.3310924977	0.552704654755	2.01	2.96247235161
34266493	637270142	1530.0	34.6655462488	0.552704654755	WQZGKKKJIJFFOK-GNFDWLABSA-N	0.0		flat tautomer	637270142	831.0	45.7594507517	1.0	69.3310924977	0.552704654755	2.01	2.96247235161
34266494	637270142	1530.0	34.6655462488	0.552704654755	WQZGKKKJIJFFOK-GNFDWLABSA-N	0.0		flat tautomer	637270142	1409.0	45.7594507517	1.0	69.3310924977	0.552704654755	2.01	2.96247235161
34266495	637270142	1530.0	34.6655462488	0.552704654755	WQZGKKKJIJFFOK-GNFDWLABSA-N	0.0		flat tautomer	637270142	2408.0	45.7594507517	1.0	69.3310924977	0.552704654755	2.01	2.96247235161
34266496	637270142	1530.0	34.6655462488	0.552704654755	WQZGKKKJIJFFOK-GNFDWLABSA-N	0.0		flat tautomer	637270142	4636.0	45.7594507517	1.0	69.3310924977	0.552704654755	2.01	2.96247235161
34266503	637270142	1530.0	34.6655462488	0.552704654755	WQZGKKKJIJFFOK-GNFDWLABSA-N	0.0		flat tautomer	637270142	5618.0	45.2055119533	1.0	69.3310924977	0.552704654755	2.01	2.96247235161
44429806	637266521	2754.0	24.2644011003	0.788758947678	WQZGKKKJIJFFOK-GNFDWLABSA-N	0.0		flat tautomer	637266521	1157.0	31.0634862575	1.0	48.5288022006	0.788758947678	2.01	2.96165851523
44429807	637266521	2754.0	24.2644011003	0.788758947678	WQZGKKKJIJFFOK-GNFDWLABSA-N	0.0		flat tautomer	637266521	2964.0	31.0634862575	1.0	48.5288022006	0.788758947678	2.01	2.96165851523
44429816	637266521	5746.0	24.2644011003	0.788758947678	WQZGKKKJIJFFOK-GNFDWLABSA-N	0.0		flat tautomer	637266521	1157.0	31.0634862575	1.0	48.5288022006	0.788758947678	2.01	2.96165851523
44429817	637266521	5746.0	24.2644011003	0.788758947678	WQZGKKKJIJFFOK-GNFDWLABSA-N	0.0		flat tautomer	637266521	2964.0	31.0634862575	1.0	48.5288022006	0.788758947678	2.01	2.96165851523
51959369	637270288	1892.0	42.3788237182	0.531365230058	WQZGKKKJIJFFOK-GNFDWLABSA-N	0.0		flat tautomer	637270288	5951.0	35.9788107009	1.0	71.9576214019	0.531365230058	2.01	2.9608506221
51959381	637270288	15980.0	42.3788237182	0.531365230058	WQZGKKKJIJFFOK-GNFDWLABSA-N	0.0		flat tautomer	637270288	5951.0	35.9788107009	1.0	71.9576214019	0.531365230058	2.01	2.9608506221
53115989	637268852	14743.0	21.6179829574	0.469413936849	WQZGKKKJIJFFOK-GNFDWLABSA-N	0.0		flat tautomer	637268852	14743.0	20.343901798	2.0	40.687803596	0.469413936849	2.01	2.96013535327
2685087	637266893	2964.0	35.7544873322	0.552704654755	WQZGKKKJIJFFOK-GNFDWLABSA-N	0.0		flat tautomer	637266893	6629.0	34.5142785735	1.0	69.028557147	0.552704654755	2.01	2.95923526519
2685098	637266893	2964.0	35.7544873322	0.533457102236	WQZGKKKJIJFFOK-GNFDWLABSA-N	0.0		flat tautomer	637266893	4116.0	37.6695862267	1.0	71.5089746644	0.533457102236	2.01	2.95912988102
2685099	637266893	2964.0	35.7544873322	0.533457102236	WQZGKKKJIJFFOK-GNFDWLABSA-N	0.0		flat tautomer	637266893	7210.0	36.4412914295	1.0	71.5089746644	0.533457102236	2.01	2.95912988102
1551762	637264747	2754.0	25.4306260904	0.749578662202	WQZGKKKJIJFFOK-GNFDWLABSA-N	0.0		flat tautomer	637264747	1846.0	33.3279021421	1.0	50.8612521808	0.749578662202	2.01	2.95869419886
1551763	637264747	2754.0	25.4306260904	0.749578662202	WQZGKKKJIJFFOK-GNFDWLABSA-N	0.0		flat tautomer	637264747	2046.0	33.3279021421	1.0	50.8612521808	0.749578662202	2.01	2.95869419886
1551764	637264747	2754.0	25.4306260904	0.749578662202	WQZGKKKJIJFFOK-GNFDWLABSA-N	0.0		flat tautomer	637264747	2950.0	33.3279021421	1.0	50.8612521808	0.749578662202	2.01	2.95869419886
1551765	637264747	2754.0	25.4306260904	0.749578662202	WQZGKKKJIJFFOK-GNFDWLABSA-N	0.0		flat tautomer	637264747	3536.0	33.3279021421	1.0	50.8612521808	0.749578662202	2.01	2.95869419886
1551766	637264747	2754.0	25.4306260904	0.749578662202	WQZGKKKJIJFFOK-GNFDWLABSA-N	0.0		flat tautomer	637264747	4197.0	33.3279021421	1.0	50.8612521808	0.749578662202	2.01	2.95869419886
1551767	637264747	2754.0	25.4306260904	0.749578662202	WQZGKKKJIJFFOK-GNFDWLABSA-N	0.0		flat tautomer	637264747	4708.0	33.3279021421	1.0	50.8612521808	0.749578662202	2.01	2.95869419886
1551768	637264747	2754.0	25.4306260904	0.749578662202	WQZGKKKJIJFFOK-GNFDWLABSA-N	0.0		flat tautomer	637264747	5039.0	33.3279021421	1.0	50.8612521808	0.749578662202	2.01	2.95869419886
1551797	637264747	2754.0	25.4306260904	0.749578662202	WQZGKKKJIJFFOK-GNFDWLABSA-N	0.0		flat tautomer	637264747	1011.0	31.2218487496	1.0	50.8612521808	0.749578662202	2.01	2.95869419886
1551798	637264747	2754.0	25.4306260904	0.749578662202	WQZGKKKJIJFFOK-GNFDWLABSA-N	0.0		flat tautomer	637264747	2823.0	31.2218487496	1.0	50.8612521808	0.749578662202	2.01	2.95869419886
1551799	637264747	2754.0	25.4306260904	0.749578662202	WQZGKKKJIJFFOK-GNFDWLABSA-N	0.0		flat tautomer	637264747	5197.0	31.2218487496	1.0	50.8612521808	0.749578662202	2.01	2.95869419886
1551800	637264747	2754.0	25.4306260904	0.749578662202	WQZGKKKJIJFFOK-GNFDWLABSA-N	0.0		flat tautomer	637264747	5501.0	31.2218487496	1.0	50.8612521808	0.749578662202	2.01	2.95869419886
1551806	637264747	5746.0	25.4306260904	0.749578662202	WQZGKKKJIJFFOK-GNFDWLABSA-N	0.0		flat tautomer	637264747	1846.0	33.3279021421	1.0	50.8612521808	0.749578662202	2.01	2.95869419886
1551807	637264747	5746.0	25.4306260904	0.749578662202	WQZGKKKJIJFFOK-GNFDWLABSA-N	0.0		flat tautomer	637264747	2046.0	33.3279021421	1.0	50.8612521808	0.749578662202	2.01	2.95869419886
1551808	637264747	5746.0	25.4306260904	0.749578662202	WQZGKKKJIJFFOK-GNFDWLABSA-N	0.0		flat tautomer	637264747	2950.0	33.3279021421	1.0	50.8612521808	0.749578662202	2.01	2.95869419886
1551809	637264747	5746.0	25.4306260904	0.749578662202	WQZGKKKJIJFFOK-GNFDWLABSA-N	0.0		flat tautomer	637264747	3536.0	33.3279021421	1.0	50.8612521808	0.749578662202	2.01	2.95869419886
1551810	637264747	5746.0	25.4306260904	0.749578662202	WQZGKKKJIJFFOK-GNFDWLABSA-N	0.0		flat tautomer	637264747	4197.0	33.3279021421	1.0	50.8612521808	0.749578662202	2.01	2.95869419886
1551811	637264747	5746.0	25.4306260904	0.749578662202	WQZGKKKJIJFFOK-GNFDWLABSA-N	0.0		flat tautomer	637264747	4708.0	33.3279021421	1.0	50.8612521808	0.749578662202	2.01	2.95869419886
1551812	637264747	5746.0	25.4306260904	0.749578662202	WQZGKKKJIJFFOK-GNFDWLABSA-N	0.0		flat tautomer	637264747	5039.0	33.3279021421	1.0	50.8612521808	0.749578662202	2.01	2.95869419886
1551841	637264747	5746.0	25.4306260904	0.749578662202	WQZGKKKJIJFFOK-GNFDWLABSA-N	0.0		flat tautomer	637264747	1011.0	31.2218487496	1.0	50.8612521808	0.749578662202	2.01	2.95869419886
1551842	637264747	5746.0	25.4306260904	0.749578662202	WQZGKKKJIJFFOK-GNFDWLABSA-N	0.0		flat tautomer	637264747	2823.0	31.2218487496	1.0	50.8612521808	0.749578662202	2.01	2.95869419886
1551843	637264747	5746.0	25.4306260904	0.749578662202	WQZGKKKJIJFFOK-GNFDWLABSA-N	0.0		flat tautomer	637264747	5197.0	31.2218487496	1.0	50.8612521808	0.749578662202	2.01	2.95869419886
1551844	637264747	5746.0	25.4306260904	0.749578662202	WQZGKKKJIJFFOK-GNFDWLABSA-N	0.0		flat tautomer	637264747	5501.0	31.2218487496	1.0	50.8612521808	0.749578662202	2.01	2.95869419886
2685088	637266893	2964.0	35.7544873322	0.552704654755	WQZGKKKJIJFFOK-GNFDWLABSA-N	0.0		flat tautomer	637266893	971.0	34.4259687323	1.0	68.8519374645	0.552704654755	2.01	2.95734053694
2685089	637266893	2964.0	35.7544873322	0.552704654755	WQZGKKKJIJFFOK-GNFDWLABSA-N	0.0		flat tautomer	637266893	13940.0	34.4259687323	1.0	68.8519374645	0.552704654755	2.01	2.95734053694
9574638	637265842	12848.0	35.6439741428	0.533457102236	WQZGKKKJIJFFOK-GNFDWLABSA-N	0.0		flat tautomer	637265842	1785.0	44.8507808873	1.0	71.2879482856	0.533457102236	2.01	2.9568406396
9574639	637265842	12848.0	35.6439741428	0.533457102236	WQZGKKKJIJFFOK-GNFDWLABSA-N	0.0		flat tautomer	637265842	4116.0	44.2433638918	1.0	71.2879482856	0.533457102236	2.01	2.9568406396
9574640	637265842	12848.0	35.6439741428	0.533457102236	WQZGKKKJIJFFOK-GNFDWLABSA-N	0.0		flat tautomer	637265842	1548.0	44.2006594505	1.0	71.2879482856	0.533457102236	2.01	2.9568406396
9574641	637265842	12848.0	35.6439741428	0.533457102236	WQZGKKKJIJFFOK-GNFDWLABSA-N	0.0		flat tautomer	637265842	2379.0	44.2006594505	1.0	71.2879482856	0.533457102236	2.01	2.9568406396
9574642	637265842	12848.0	35.6439741428	0.533457102236	WQZGKKKJIJFFOK-GNFDWLABSA-N	0.0		flat tautomer	637265842	5848.0	44.2006594505	1.0	71.2879482856	0.533457102236	2.01	2.9568406396
9574643	637265842	12848.0	35.6439741428	0.533457102236	WQZGKKKJIJFFOK-GNFDWLABSA-N	0.0		flat tautomer	637265842	6557.0	44.2006594505	1.0	71.2879482856	0.533457102236	2.01	2.9568406396
9574644	637265842	12848.0	35.6439741428	0.533457102236	WQZGKKKJIJFFOK-GNFDWLABSA-N	0.0		flat tautomer	637265842	7537.0	44.1106982975	1.0	71.2879482856	0.533457102236	2.01	2.9568406396
9574645	637265842	12848.0	35.6439741428	0.533457102236	WQZGKKKJIJFFOK-GNFDWLABSA-N	0.0		flat tautomer	637265842	10453.0	44.1106982975	1.0	71.2879482856	0.533457102236	2.01	2.9568406396
9574646	637265842	12848.0	35.6439741428	0.533457102236	WQZGKKKJIJFFOK-GNFDWLABSA-N	0.0		flat tautomer	637265842	2331.0	43.571865206	1.0	71.2879482856	0.533457102236	2.01	2.9568406396
9574647	637265842	12848.0	35.6439741428	0.533457102236	WQZGKKKJIJFFOK-GNFDWLABSA-N	0.0		flat tautomer	637265842	4385.0	43.571865206	1.0	71.2879482856	0.533457102236	2.01	2.9568406396
9574648	637265842	12848.0	35.6439741428	0.533457102236	WQZGKKKJIJFFOK-GNFDWLABSA-N	0.0		flat tautomer	637265842	12108.0	43.571865206	1.0	71.2879482856	0.533457102236	2.01	2.9568406396
9574649	637265842	12848.0	35.6439741428	0.533457102236	WQZGKKKJIJFFOK-GNFDWLABSA-N	0.0		flat tautomer	637265842	13884.0	43.571865206	1.0	71.2879482856	0.533457102236	2.01	2.9568406396
9574650	637265842	12848.0	35.6439741428	0.533457102236	WQZGKKKJIJFFOK-GNFDWLABSA-N	0.0		flat tautomer	637265842	189.0	43.0324520238	1.0	71.2879482856	0.533457102236	2.01	2.9568406396
9574651	637265842	12848.0	35.6439741428	0.533457102236	WQZGKKKJIJFFOK-GNFDWLABSA-N	0.0		flat tautomer	637265842	1846.0	43.0324520238	1.0	71.2879482856	0.533457102236	2.01	2.9568406396
9574652	637265842	12848.0	35.6439741428	0.533457102236	WQZGKKKJIJFFOK-GNFDWLABSA-N	0.0		flat tautomer	637265842	2046.0	43.0324520238	1.0	71.2879482856	0.533457102236	2.01	2.9568406396
44429946	637266521	2754.0	24.2644011003	0.783393415404	WQZGKKKJIJFFOK-GNFDWLABSA-N	0.0		flat tautomer	637266521	1157.0	31.0634862575	1.0	48.5288022006	0.783393415404	2.01	2.95660894571
44429947	637266521	2754.0	24.2644011003	0.783393415404	WQZGKKKJIJFFOK-GNFDWLABSA-N	0.0		flat tautomer	637266521	2964.0	31.0634862575	1.0	48.5288022006	0.783393415404	2.01	2.95660894571
44429956	637266521	5746.0	24.2644011003	0.783393415404	WQZGKKKJIJFFOK-GNFDWLABSA-N	0.0		flat tautomer	637266521	1157.0	31.0634862575	1.0	48.5288022006	0.783393415404	2.01	2.95660894571
44429957	637266521	5746.0	24.2644011003	0.783393415404	WQZGKKKJIJFFOK-GNFDWLABSA-N	0.0		flat tautomer	637266521	2964.0	31.0634862575	1.0	48.5288022006	0.783393415404	2.01	2.95660894571
2685070	637266893	2964.0	35.7544873322	0.531365230058	WQZGKKKJIJFFOK-GNFDWLABSA-N	0.0		flat tautomer	637266893	4116.0	37.6695862267	1.0	71.5089746644	0.531365230058	2.01	2.95622465915
2685071	637266893	2964.0	35.7544873322	0.531365230058	WQZGKKKJIJFFOK-GNFDWLABSA-N	0.0		flat tautomer	637266893	7210.0	36.4412914295	1.0	71.5089746644	0.531365230058	2.01	2.95622465915
47015422	637269784	12790.0	26.8538719643	0.707082527706	WQZGKKKJIJFFOK-GNFDWLABSA-N	0.0		flat tautomer	637269784	15933.0	28.9625735021	1.0	53.7077439286	0.707082527706	2.01	2.95580492345
51959348	637270288	15980.0	42.3788237182	0.469413936849	WQZGKKKJIJFFOK-GNFDWLABSA-N	0.0		flat tautomer	637270288	1892.0	40.440093375	1.0	80.8801867499	0.469413936849	2.01	2.95561965244
24077512	637268311	12848.0	40.4145392705	0.469413936849	WQZGKKKJIJFFOK-GNFDWLABSA-N	0.0		flat tautomer	637268311	1157.0	53.4353339357	1.0	80.829078541	0.469413936849	2.01	2.95515262757
24077513	637268311	12848.0	40.4145392705	0.469413936849	WQZGKKKJIJFFOK-GNFDWLABSA-N	0.0		flat tautomer	637268311	2964.0	53.4353339357	1.0	80.829078541	0.469413936849	2.01	2.95515262757
51959403	637270288	1892.0	42.3788237182	0.533457102236	WQZGKKKJIJFFOK-GNFDWLABSA-N	0.0		flat tautomer	637270288	15980.0	35.5543957967	1.0	71.1087915935	0.533457102236	2.01	2.95498114661
45596960	637265791	14743.0	33.2915790999	0.707082527706	WQZGKKKJIJFFOK-GNFDWLABSA-N	0.0		flat tautomer	637265791	2013.0	26.8153085692	1.0	53.6306171384	0.707082527706	2.01	2.95474318357
47015426	637269784	12790.0	26.8538719643	0.705601094323	WQZGKKKJIJFFOK-GNFDWLABSA-N	0.0		flat tautomer	637269784	15933.0	28.9625735021	1.0	53.7077439286	0.705601094323	2.01	2.95425550296
1552466	637264747	2754.0	25.4306260904	0.745013468122	WQZGKKKJIJFFOK-GNFDWLABSA-N	0.0		flat tautomer	637264747	1846.0	33.3279021421	1.0	50.8612521808	0.745013468122	2.01	2.95417900507
1552467	637264747	2754.0	25.4306260904	0.745013468122	WQZGKKKJIJFFOK-GNFDWLABSA-N	0.0		flat tautomer	637264747	2046.0	33.3279021421	1.0	50.8612521808	0.745013468122	2.01	2.95417900507
1552468	637264747	2754.0	25.4306260904	0.745013468122	WQZGKKKJIJFFOK-GNFDWLABSA-N	0.0		flat tautomer	637264747	2950.0	33.3279021421	1.0	50.8612521808	0.745013468122	2.01	2.95417900507
1552469	637264747	2754.0	25.4306260904	0.745013468122	WQZGKKKJIJFFOK-GNFDWLABSA-N	0.0		flat tautomer	637264747	3536.0	33.3279021421	1.0	50.8612521808	0.745013468122	2.01	2.95417900507
1552470	637264747	2754.0	25.4306260904	0.745013468122	WQZGKKKJIJFFOK-GNFDWLABSA-N	0.0		flat tautomer	637264747	4197.0	33.3279021421	1.0	50.8612521808	0.745013468122	2.01	2.95417900507
1552471	637264747	2754.0	25.4306260904	0.745013468122	WQZGKKKJIJFFOK-GNFDWLABSA-N	0.0		flat tautomer	637264747	4708.0	33.3279021421	1.0	50.8612521808	0.745013468122	2.01	2.95417900507
1552472	637264747	2754.0	25.4306260904	0.745013468122	WQZGKKKJIJFFOK-GNFDWLABSA-N	0.0		flat tautomer	637264747	5039.0	33.3279021421	1.0	50.8612521808	0.745013468122	2.01	2.95417900507
1552501	637264747	2754.0	25.4306260904	0.745013468122	WQZGKKKJIJFFOK-GNFDWLABSA-N	0.0		flat tautomer	637264747	1011.0	31.2218487496	1.0	50.8612521808	0.745013468122	2.01	2.95417900507
1552502	637264747	2754.0	25.4306260904	0.745013468122	WQZGKKKJIJFFOK-GNFDWLABSA-N	0.0		flat tautomer	637264747	2823.0	31.2218487496	1.0	50.8612521808	0.745013468122	2.01	2.95417900507
1552503	637264747	2754.0	25.4306260904	0.745013468122	WQZGKKKJIJFFOK-GNFDWLABSA-N	0.0		flat tautomer	637264747	5197.0	31.2218487496	1.0	50.8612521808	0.745013468122	2.01	2.95417900507
1552504	637264747	2754.0	25.4306260904	0.745013468122	WQZGKKKJIJFFOK-GNFDWLABSA-N	0.0		flat tautomer	637264747	5501.0	31.2218487496	1.0	50.8612521808	0.745013468122	2.01	2.95417900507
1552510	637264747	5746.0	25.4306260904	0.745013468122	WQZGKKKJIJFFOK-GNFDWLABSA-N	0.0		flat tautomer	637264747	1846.0	33.3279021421	1.0	50.8612521808	0.745013468122	2.01	2.95417900507
1552511	637264747	5746.0	25.4306260904	0.745013468122	WQZGKKKJIJFFOK-GNFDWLABSA-N	0.0		flat tautomer	637264747	2046.0	33.3279021421	1.0	50.8612521808	0.745013468122	2.01	2.95417900507
1552512	637264747	5746.0	25.4306260904	0.745013468122	WQZGKKKJIJFFOK-GNFDWLABSA-N	0.0		flat tautomer	637264747	2950.0	33.3279021421	1.0	50.8612521808	0.745013468122	2.01	2.95417900507
1552513	637264747	5746.0	25.4306260904	0.745013468122	WQZGKKKJIJFFOK-GNFDWLABSA-N	0.0		flat tautomer	637264747	3536.0	33.3279021421	1.0	50.8612521808	0.745013468122	2.01	2.95417900507
1552514	637264747	5746.0	25.4306260904	0.745013468122	WQZGKKKJIJFFOK-GNFDWLABSA-N	0.0		flat tautomer	637264747	4197.0	33.3279021421	1.0	50.8612521808	0.745013468122	2.01	2.95417900507
1552515	637264747	5746.0	25.4306260904	0.745013468122	WQZGKKKJIJFFOK-GNFDWLABSA-N	0.0		flat tautomer	637264747	4708.0	33.3279021421	1.0	50.8612521808	0.745013468122	2.01	2.95417900507
1552516	637264747	5746.0	25.4306260904	0.745013468122	WQZGKKKJIJFFOK-GNFDWLABSA-N	0.0		flat tautomer	637264747	5039.0	33.3279021421	1.0	50.8612521808	0.745013468122	2.01	2.95417900507
1552545	637264747	5746.0	25.4306260904	0.745013468122	WQZGKKKJIJFFOK-GNFDWLABSA-N	0.0		flat tautomer	637264747	1011.0	31.2218487496	1.0	50.8612521808	0.745013468122	2.01	2.95417900507
1552546	637264747	5746.0	25.4306260904	0.745013468122	WQZGKKKJIJFFOK-GNFDWLABSA-N	0.0		flat tautomer	637264747	2823.0	31.2218487496	1.0	50.8612521808	0.745013468122	2.01	2.95417900507
1552547	637264747	5746.0	25.4306260904	0.745013468122	WQZGKKKJIJFFOK-GNFDWLABSA-N	0.0		flat tautomer	637264747	5197.0	31.2218487496	1.0	50.8612521808	0.745013468122	2.01	2.95417900507
1552548	637264747	5746.0	25.4306260904	0.745013468122	WQZGKKKJIJFFOK-GNFDWLABSA-N	0.0		flat tautomer	637264747	5501.0	31.2218487496	1.0	50.8612521808	0.745013468122	2.01	2.95417900507
44429826	637266521	2754.0	24.2644011003	0.780734309111	WQZGKKKJIJFFOK-GNFDWLABSA-N	0.0		flat tautomer	637266521	1157.0	31.0634862575	1.0	48.5288022006	0.780734309111	2.01	2.95409680926
44429827	637266521	2754.0	24.2644011003	0.780734309111	WQZGKKKJIJFFOK-GNFDWLABSA-N	0.0		flat tautomer	637266521	2964.0	31.0634862575	1.0	48.5288022006	0.780734309111	2.01	2.95409680926
44429836	637266521	5746.0	24.2644011003	0.780734309111	WQZGKKKJIJFFOK-GNFDWLABSA-N	0.0		flat tautomer	637266521	1157.0	31.0634862575	1.0	48.5288022006	0.780734309111	2.01	2.95409680926
44429837	637266521	5746.0	24.2644011003	0.780734309111	WQZGKKKJIJFFOK-GNFDWLABSA-N	0.0		flat tautomer	637266521	2964.0	31.0634862575	1.0	48.5288022006	0.780734309111	2.01	2.95409680926
9574224	637265842	12848.0	35.6439741428	0.531365230058	WQZGKKKJIJFFOK-GNFDWLABSA-N	0.0		flat tautomer	637265842	1785.0	44.8507808873	1.0	71.2879482856	0.531365230058	2.01	2.95393766527
9574225	637265842	12848.0	35.6439741428	0.531365230058	WQZGKKKJIJFFOK-GNFDWLABSA-N	0.0		flat tautomer	637265842	4116.0	44.2433638918	1.0	71.2879482856	0.531365230058	2.01	2.95393766527
9574226	637265842	12848.0	35.6439741428	0.531365230058	WQZGKKKJIJFFOK-GNFDWLABSA-N	0.0		flat tautomer	637265842	1548.0	44.2006594505	1.0	71.2879482856	0.531365230058	2.01	2.95393766527
9574227	637265842	12848.0	35.6439741428	0.531365230058	WQZGKKKJIJFFOK-GNFDWLABSA-N	0.0		flat tautomer	637265842	2379.0	44.2006594505	1.0	71.2879482856	0.531365230058	2.01	2.95393766527
9574228	637265842	12848.0	35.6439741428	0.531365230058	WQZGKKKJIJFFOK-GNFDWLABSA-N	0.0		flat tautomer	637265842	5848.0	44.2006594505	1.0	71.2879482856	0.531365230058	2.01	2.95393766527
9574229	637265842	12848.0	35.6439741428	0.531365230058	WQZGKKKJIJFFOK-GNFDWLABSA-N	0.0		flat tautomer	637265842	6557.0	44.2006594505	1.0	71.2879482856	0.531365230058	2.01	2.95393766527
9574230	637265842	12848.0	35.6439741428	0.531365230058	WQZGKKKJIJFFOK-GNFDWLABSA-N	0.0		flat tautomer	637265842	7537.0	44.1106982975	1.0	71.2879482856	0.531365230058	2.01	2.95393766527
9574231	637265842	12848.0	35.6439741428	0.531365230058	WQZGKKKJIJFFOK-GNFDWLABSA-N	0.0		flat tautomer	637265842	10453.0	44.1106982975	1.0	71.2879482856	0.531365230058	2.01	2.95393766527
9574232	637265842	12848.0	35.6439741428	0.531365230058	WQZGKKKJIJFFOK-GNFDWLABSA-N	0.0		flat tautomer	637265842	2331.0	43.571865206	1.0	71.2879482856	0.531365230058	2.01	2.95393766527
9574233	637265842	12848.0	35.6439741428	0.531365230058	WQZGKKKJIJFFOK-GNFDWLABSA-N	0.0		flat tautomer	637265842	4385.0	43.571865206	1.0	71.2879482856	0.531365230058	2.01	2.95393766527
9574234	637265842	12848.0	35.6439741428	0.531365230058	WQZGKKKJIJFFOK-GNFDWLABSA-N	0.0		flat tautomer	637265842	12108.0	43.571865206	1.0	71.2879482856	0.531365230058	2.01	2.95393766527
9574235	637265842	12848.0	35.6439741428	0.531365230058	WQZGKKKJIJFFOK-GNFDWLABSA-N	0.0		flat tautomer	637265842	13884.0	43.571865206	1.0	71.2879482856	0.531365230058	2.01	2.95393766527
9574236	637265842	12848.0	35.6439741428	0.531365230058	WQZGKKKJIJFFOK-GNFDWLABSA-N	0.0		flat tautomer	637265842	189.0	43.0324520238	1.0	71.2879482856	0.531365230058	2.01	2.95393766527
9574237	637265842	12848.0	35.6439741428	0.531365230058	WQZGKKKJIJFFOK-GNFDWLABSA-N	0.0		flat tautomer	637265842	1846.0	43.0324520238	1.0	71.2879482856	0.531365230058	2.01	2.95393766527
9574238	637265842	12848.0	35.6439741428	0.531365230058	WQZGKKKJIJFFOK-GNFDWLABSA-N	0.0		flat tautomer	637265842	2046.0	43.0324520238	1.0	71.2879482856	0.531365230058	2.01	2.95393766527
45596980	637265791	14743.0	33.2915790999	0.705601094323	WQZGKKKJIJFFOK-GNFDWLABSA-N	0.0		flat tautomer	637265791	2013.0	26.8153085692	1.0	53.6306171384	0.705601094323	2.01	2.95319431963
2321383	637264959	1157.0	41.3448615652	0.469413936849	WQZGKKKJIJFFOK-GNFDWLABSA-N	0.0		flat tautomer	637264959	7210.0	40.2848326422	1.0	80.5696652843	0.469413936849	2.01	2.95277869809
2321473	637264959	2964.0	41.3448615652	0.469413936849	WQZGKKKJIJFFOK-GNFDWLABSA-N	0.0		flat tautomer	637264959	7210.0	40.2848326422	1.0	80.5696652843	0.469413936849	2.01	2.95277869809
51959371	637270288	1892.0	42.3788237182	0.531365230058	WQZGKKKJIJFFOK-GNFDWLABSA-N	0.0		flat tautomer	637270288	15980.0	35.5543957967	1.0	71.1087915935	0.531365230058	2.01	2.95207999789
2685039	637266893	2964.0	35.7544873322	0.57023892861	WQZGKKKJIJFFOK-GNFDWLABSA-N	0.0		flat tautomer	637266893	6999.0	33.1226286541	1.0	66.2452573083	0.57023892861	2.01	2.95190194847
2321556	637264959	1157.0	41.3448615652	0.456306072041	WQZGKKKJIJFFOK-GNFDWLABSA-N	0.0		flat tautomer	637264959	4116.0	44.3645162532	1.0	82.6897231304	0.456306072041	2.01	2.95104587488
2321646	637264959	2964.0	41.3448615652	0.456306072041	WQZGKKKJIJFFOK-GNFDWLABSA-N	0.0		flat tautomer	637264959	4116.0	44.3645162532	1.0	82.6897231304	0.456306072041	2.01	2.95104587488
45596961	637265791	14743.0	33.2915790999	0.707082527706	WQZGKKKJIJFFOK-GNFDWLABSA-N	0.0		flat tautomer	637265791	1229.0	26.6736641391	1.0	53.3473282781	0.707082527706	2.01	2.95083352781
45596963	637265791	14743.0	33.2915790999	0.707082527706	WQZGKKKJIJFFOK-GNFDWLABSA-N	0.0		flat tautomer	637265791	15110.0	26.6736641391	1.0	53.3473282781	0.707082527706	2.01	2.95083352781
45596964	637265791	14743.0	33.2915790999	0.707082527706	WQZGKKKJIJFFOK-GNFDWLABSA-N	0.0		flat tautomer	637265791	15763.0	26.6736641391	1.0	53.3473282781	0.707082527706	2.01	2.95083352781
2321558	637264959	1157.0	41.3448615652	0.456306072041	WQZGKKKJIJFFOK-GNFDWLABSA-N	0.0		flat tautomer	637264959	3619.0	41.3053948011	1.0	82.6107896021	0.456306072041	2.01	2.95034137411
2321559	637264959	1157.0	41.3448615652	0.456306072041	WQZGKKKJIJFFOK-GNFDWLABSA-N	0.0		flat tautomer	637264959	16179.0	41.3053948011	1.0	82.6107896021	0.456306072041	2.01	2.95034137411
2321648	637264959	2964.0	41.3448615652	0.456306072041	WQZGKKKJIJFFOK-GNFDWLABSA-N	0.0		flat tautomer	637264959	3619.0	41.3053948011	1.0	82.6107896021	0.456306072041	2.01	2.95034137411
2321649	637264959	2964.0	41.3448615652	0.456306072041	WQZGKKKJIJFFOK-GNFDWLABSA-N	0.0		flat tautomer	637264959	16179.0	41.3053948011	1.0	82.6107896021	0.456306072041	2.01	2.95034137411
2685090	637266893	2964.0	35.7544873322	0.552704654755	WQZGKKKJIJFFOK-GNFDWLABSA-N	0.0		flat tautomer	637266893	2331.0	34.0609802236	1.0	68.1219604471	0.552704654755	2.01	2.94947065306
2685091	637266893	2964.0	35.7544873322	0.552704654755	WQZGKKKJIJFFOK-GNFDWLABSA-N	0.0		flat tautomer	637266893	4385.0	34.0609802236	1.0	68.1219604471	0.552704654755	2.01	2.94947065306
2685092	637266893	2964.0	35.7544873322	0.552704654755	WQZGKKKJIJFFOK-GNFDWLABSA-N	0.0		flat tautomer	637266893	12108.0	34.0609802236	1.0	68.1219604471	0.552704654755	2.01	2.94947065306
2685093	637266893	2964.0	35.7544873322	0.552704654755	WQZGKKKJIJFFOK-GNFDWLABSA-N	0.0		flat tautomer	637266893	13884.0	34.0609802236	1.0	68.1219604471	0.552704654755	2.01	2.94947065306
45596981	637265791	14743.0	33.2915790999	0.705601094323	WQZGKKKJIJFFOK-GNFDWLABSA-N	0.0		flat tautomer	637265791	1229.0	26.6736641391	1.0	53.3473282781	0.705601094323	2.01	2.9492867133
45596983	637265791	14743.0	33.2915790999	0.705601094323	WQZGKKKJIJFFOK-GNFDWLABSA-N	0.0		flat tautomer	637265791	15110.0	26.6736641391	1.0	53.3473282781	0.705601094323	2.01	2.9492867133
45596984	637265791	14743.0	33.2915790999	0.705601094323	WQZGKKKJIJFFOK-GNFDWLABSA-N	0.0		flat tautomer	637265791	15763.0	26.6736641391	1.0	53.3473282781	0.705601094323	2.01	2.9492867133
2321385	637264959	1157.0	41.3448615652	0.469413936849	WQZGKKKJIJFFOK-GNFDWLABSA-N	0.0		flat tautomer	637264959	2964.0	40.0560111249	1.0	80.1120222499	0.469413936849	2.01	2.94857672416
2321474	637264959	2964.0	41.3448615652	0.469413936849	WQZGKKKJIJFFOK-GNFDWLABSA-N	0.0		flat tautomer	637264959	1157.0	40.0560111249	1.0	80.1120222499	0.469413936849	2.01	2.94857672416
25526344	637270622	16085.0	28.3565473235	0.66301099456	WQZGKKKJIJFFOK-GNFDWLABSA-N	0.0		flat tautomer	637270622	15384.0	29.1426675036	1.0	56.713094647	0.66301099456	2.01	2.94849254073
43729661	637270869	13745.0	41.1524273409	0.456306072041	WQZGKKKJIJFFOK-GNFDWLABSA-N	0.0		flat tautomer	637270869	7717.0	48.047207557	1.0	82.3048546817	0.456306072041	2.01	2.94760605142
45576258	637264485	15366.0	13.7904849855	0.749578662202	WQZGKKKJIJFFOK-GNFDWLABSA-N	0.0		flat tautomer	637264485	15366.0	12.5185573715	2.0	25.037114743	0.749578662202	2.01	2.94718153139
2321386	637264959	1157.0	41.3448615652	0.469413936849	WQZGKKKJIJFFOK-GNFDWLABSA-N	0.0		flat tautomer	637264959	2331.0	39.9507819773	1.0	79.9015639547	0.469413936849	2.01	2.9466382988
2321387	637264959	1157.0	41.3448615652	0.469413936849	WQZGKKKJIJFFOK-GNFDWLABSA-N	0.0		flat tautomer	637264959	4385.0	39.9507819773	1.0	79.9015639547	0.469413936849	2.01	2.9466382988
2321388	637264959	1157.0	41.3448615652	0.469413936849	WQZGKKKJIJFFOK-GNFDWLABSA-N	0.0		flat tautomer	637264959	12108.0	39.9507819773	1.0	79.9015639547	0.469413936849	2.01	2.9466382988
2321389	637264959	1157.0	41.3448615652	0.469413936849	WQZGKKKJIJFFOK-GNFDWLABSA-N	0.0		flat tautomer	637264959	13884.0	39.9507819773	1.0	79.9015639547	0.469413936849	2.01	2.9466382988
2321476	637264959	2964.0	41.3448615652	0.469413936849	WQZGKKKJIJFFOK-GNFDWLABSA-N	0.0		flat tautomer	637264959	2331.0	39.9507819773	1.0	79.9015639547	0.469413936849	2.01	2.9466382988
2321477	637264959	2964.0	41.3448615652	0.469413936849	WQZGKKKJIJFFOK-GNFDWLABSA-N	0.0		flat tautomer	637264959	4385.0	39.9507819773	1.0	79.9015639547	0.469413936849	2.01	2.9466382988
2321478	637264959	2964.0	41.3448615652	0.469413936849	WQZGKKKJIJFFOK-GNFDWLABSA-N	0.0		flat tautomer	637264959	12108.0	39.9507819773	1.0	79.9015639547	0.469413936849	2.01	2.9466382988
2321479	637264959	2964.0	41.3448615652	0.469413936849	WQZGKKKJIJFFOK-GNFDWLABSA-N	0.0		flat tautomer	637264959	13884.0	39.9507819773	1.0	79.9015639547	0.469413936849	2.01	2.9466382988
2321560	637264959	1157.0	41.3448615652	0.456306072041	WQZGKKKJIJFFOK-GNFDWLABSA-N	0.0		flat tautomer	637264959	1248.0	41.0515870342	1.0	82.1031740684	0.456306072041	2.01	2.94579867916
2321650	637264959	2964.0	41.3448615652	0.456306072041	WQZGKKKJIJFFOK-GNFDWLABSA-N	0.0		flat tautomer	637264959	1248.0	41.0515870342	1.0	82.1031740684	0.456306072041	2.01	2.94579867916
2321390	637264959	1157.0	41.3448615652	0.469413936849	WQZGKKKJIJFFOK-GNFDWLABSA-N	0.0		flat tautomer	637264959	12690.0	39.8996294549	1.0	79.7992589098	0.469413936849	2.01	2.94569463512
2321480	637264959	2964.0	41.3448615652	0.469413936849	WQZGKKKJIJFFOK-GNFDWLABSA-N	0.0		flat tautomer	637264959	12690.0	39.8996294549	1.0	79.7992589098	0.469413936849	2.01	2.94569463512
34266848	637270142	1996.0	33.8507808873	0.552704654755	WQZGKKKJIJFFOK-GNFDWLABSA-N	0.0		flat tautomer	637270142	225.0	43.8153085692	1.0	67.7015617747	0.552704654755	2.01	2.94490959285
34266849	637270142	1996.0	33.8507808873	0.552704654755	WQZGKKKJIJFFOK-GNFDWLABSA-N	0.0		flat tautomer	637270142	532.0	43.8153085692	1.0	67.7015617747	0.552704654755	2.01	2.94490959285
34266850	637270142	1996.0	33.8507808873	0.552704654755	WQZGKKKJIJFFOK-GNFDWLABSA-N	0.0		flat tautomer	637270142	831.0	43.8153085692	1.0	67.7015617747	0.552704654755	2.01	2.94490959285
34266851	637270142	1996.0	33.8507808873	0.552704654755	WQZGKKKJIJFFOK-GNFDWLABSA-N	0.0		flat tautomer	637270142	1409.0	43.8153085692	1.0	67.7015617747	0.552704654755	2.01	2.94490959285
34266852	637270142	1996.0	33.8507808873	0.552704654755	WQZGKKKJIJFFOK-GNFDWLABSA-N	0.0		flat tautomer	637270142	2408.0	43.8153085692	1.0	67.7015617747	0.552704654755	2.01	2.94490959285
34266853	637270142	1996.0	33.8507808873	0.552704654755	WQZGKKKJIJFFOK-GNFDWLABSA-N	0.0		flat tautomer	637270142	4636.0	43.8153085692	1.0	67.7015617747	0.552704654755	2.01	2.94490959285
2685094	637266893	2964.0	35.7544873322	0.552704654755	WQZGKKKJIJFFOK-GNFDWLABSA-N	0.0		flat tautomer	637266893	5669.0	33.8041003476	1.0	67.6082006952	0.552704654755	2.01	2.94389380302
45576282	637264485	15366.0	13.7904849855	0.745013468122	WQZGKKKJIJFFOK-GNFDWLABSA-N	0.0		flat tautomer	637264485	15366.0	12.5185573715	2.0	25.037114743	0.745013468122	2.01	2.94268390681
47015450	637269784	12790.0	26.8538719643	0.694182199378	WQZGKKKJIJFFOK-GNFDWLABSA-N	0.0		flat tautomer	637269784	15933.0	28.9625735021	1.0	53.7077439286	0.694182199378	2.01	2.94222993651
51221362	637265270	1028.0	18.625251654	0.591634386844	WQZGKKKJIJFFOK-GNFDWLABSA-N	0.0		flat tautomer	637265270	1028.0	15.7447274949	2.0	31.4894549898	0.591634386844	2.01	2.94178650445
45597100	637265791	14743.0	33.2915790999	0.694182199378	WQZGKKKJIJFFOK-GNFDWLABSA-N	0.0		flat tautomer	637265791	2013.0	26.8153085692	1.0	53.6306171384	0.694182199378	2.01	2.94117307283
53069228	637267000	13069.0	32.4259687323	0.66301099456	WQZGKKKJIJFFOK-GNFDWLABSA-N	0.0		flat tautomer	637267000	11717.0	28.016824928	1.0	56.0336498559	0.66301099456	2.01	2.93962156649
53069229	637267000	13069.0	32.4259687323	0.66301099456	WQZGKKKJIJFFOK-GNFDWLABSA-N	0.0		flat tautomer	637267000	16182.0	28.016824928	1.0	56.0336498559	0.66301099456	2.01	2.93962156649
53069233	637267000	13617.0	32.4259687323	0.66301099456	WQZGKKKJIJFFOK-GNFDWLABSA-N	0.0		flat tautomer	637267000	11717.0	28.016824928	1.0	56.0336498559	0.66301099456	2.01	2.93962156649
53069234	637267000	13617.0	32.4259687323	0.66301099456	WQZGKKKJIJFFOK-GNFDWLABSA-N	0.0		flat tautomer	637267000	16182.0	28.016824928	1.0	56.0336498559	0.66301099456	2.01	2.93962156649
53069238	637267000	16071.0	32.4259687323	0.66301099456	WQZGKKKJIJFFOK-GNFDWLABSA-N	0.0		flat tautomer	637267000	11717.0	28.016824928	1.0	56.0336498559	0.66301099456	2.01	2.93962156649
53069239	637267000	16071.0	32.4259687323	0.66301099456	WQZGKKKJIJFFOK-GNFDWLABSA-N	0.0		flat tautomer	637267000	16182.0	28.016824928	1.0	56.0336498559	0.66301099456	2.01	2.93962156649
53116031	637268852	14743.0	21.6179829574	0.456306072041	WQZGKKKJIJFFOK-GNFDWLABSA-N	0.0		flat tautomer	637268852	14743.0	20.343901798	2.0	40.687803596	0.456306072041	2.01	2.93925074447
2685040	637266893	2964.0	35.7544873322	0.57023892861	WQZGKKKJIJFFOK-GNFDWLABSA-N	0.0		flat tautomer	637266893	2994.0	32.505845406	1.0	65.011690812	0.57023892861	2.01	2.93806294031
2685041	637266893	2964.0	35.7544873322	0.57023892861	WQZGKKKJIJFFOK-GNFDWLABSA-N	0.0		flat tautomer	637266893	3901.0	32.505845406	1.0	65.011690812	0.57023892861	2.01	2.93806294031
45597101	637265791	14743.0	33.2915790999	0.694182199378	WQZGKKKJIJFFOK-GNFDWLABSA-N	0.0		flat tautomer	637265791	1229.0	26.6736641391	1.0	53.3473282781	0.694182199378	2.01	2.93728137276
45597103	637265791	14743.0	33.2915790999	0.694182199378	WQZGKKKJIJFFOK-GNFDWLABSA-N	0.0		flat tautomer	637265791	15110.0	26.6736641391	1.0	53.3473282781	0.694182199378	2.01	2.93728137276
45597104	637265791	14743.0	33.2915790999	0.694182199378	WQZGKKKJIJFFOK-GNFDWLABSA-N	0.0		flat tautomer	637265791	15763.0	26.6736641391	1.0	53.3473282781	0.694182199378	2.01	2.93728137276
34266921	637270142	1530.0	34.6655462488	0.533457102236	WQZGKKKJIJFFOK-GNFDWLABSA-N	0.0		flat tautomer	637270142	225.0	45.7594507517	1.0	69.3310924977	0.533457102236	2.01	2.93633702089
34266922	637270142	1530.0	34.6655462488	0.533457102236	WQZGKKKJIJFFOK-GNFDWLABSA-N	0.0		flat tautomer	637270142	532.0	45.7594507517	1.0	69.3310924977	0.533457102236	2.01	2.93633702089
34266923	637270142	1530.0	34.6655462488	0.533457102236	WQZGKKKJIJFFOK-GNFDWLABSA-N	0.0		flat tautomer	637270142	831.0	45.7594507517	1.0	69.3310924977	0.533457102236	2.01	2.93633702089
34266924	637270142	1530.0	34.6655462488	0.533457102236	WQZGKKKJIJFFOK-GNFDWLABSA-N	0.0		flat tautomer	637270142	1409.0	45.7594507517	1.0	69.3310924977	0.533457102236	2.01	2.93633702089
34266925	637270142	1530.0	34.6655462488	0.533457102236	WQZGKKKJIJFFOK-GNFDWLABSA-N	0.0		flat tautomer	637270142	2408.0	45.7594507517	1.0	69.3310924977	0.533457102236	2.01	2.93633702089
34266926	637270142	1530.0	34.6655462488	0.533457102236	WQZGKKKJIJFFOK-GNFDWLABSA-N	0.0		flat tautomer	637270142	4636.0	45.7594507517	1.0	69.3310924977	0.533457102236	2.01	2.93633702089
34266933	637270142	1530.0	34.6655462488	0.533457102236	WQZGKKKJIJFFOK-GNFDWLABSA-N	0.0		flat tautomer	637270142	5618.0	45.2055119533	1.0	69.3310924977	0.533457102236	2.01	2.93633702089
53069241	637267000	13069.0	32.4259687323	0.57023892861	WQZGKKKJIJFFOK-GNFDWLABSA-N	0.0		flat tautomer	637267000	13617.0	32.5528419687	1.0	64.8519374645	0.57023892861	2.01	2.93625634784
53069242	637267000	13069.0	32.4259687323	0.57023892861	WQZGKKKJIJFFOK-GNFDWLABSA-N	0.0		flat tautomer	637267000	16071.0	32.5528419687	1.0	64.8519374645	0.57023892861	2.01	2.93625634784
53069245	637267000	13617.0	32.4259687323	0.57023892861	WQZGKKKJIJFFOK-GNFDWLABSA-N	0.0		flat tautomer	637267000	13069.0	32.5528419687	1.0	64.8519374645	0.57023892861	2.01	2.93625634784
53069247	637267000	13617.0	32.4259687323	0.57023892861	WQZGKKKJIJFFOK-GNFDWLABSA-N	0.0		flat tautomer	637267000	16071.0	32.5528419687	1.0	64.8519374645	0.57023892861	2.01	2.93625634784
53069250	637267000	16071.0	32.4259687323	0.57023892861	WQZGKKKJIJFFOK-GNFDWLABSA-N	0.0		flat tautomer	637267000	13069.0	32.5528419687	1.0	64.8519374645	0.57023892861	2.01	2.93625634784
53069251	637267000	16071.0	32.4259687323	0.57023892861	WQZGKKKJIJFFOK-GNFDWLABSA-N	0.0		flat tautomer	637267000	13617.0	32.5528419687	1.0	64.8519374645	0.57023892861	2.01	2.93625634784
47015446	637269784	12790.0	26.8538719643	0.687711913266	WQZGKKKJIJFFOK-GNFDWLABSA-N	0.0		flat tautomer	637269784	15933.0	28.9625735021	1.0	53.7077439286	0.687711913266	2.01	2.93534990796
51959364	637270288	15980.0	42.3788237182	0.456306072041	WQZGKKKJIJFFOK-GNFDWLABSA-N	0.0		flat tautomer	637270288	1892.0	40.440093375	1.0	80.8801867499	0.456306072041	2.01	2.93476690321
24077873	637268311	12848.0	40.4145392705	0.456306072041	WQZGKKKJIJFFOK-GNFDWLABSA-N	0.0		flat tautomer	637268311	1157.0	53.4353339357	1.0	80.829078541	0.456306072041	2.01	2.93430317333
24077874	637268311	12848.0	40.4145392705	0.456306072041	WQZGKKKJIJFFOK-GNFDWLABSA-N	0.0		flat tautomer	637268311	2964.0	53.4353339357	1.0	80.829078541	0.456306072041	2.01	2.93430317333
45597080	637265791	14743.0	33.2915790999	0.687711913266	WQZGKKKJIJFFOK-GNFDWLABSA-N	0.0		flat tautomer	637265791	2013.0	26.8153085692	1.0	53.6306171384	0.687711913266	2.01	2.93429551562
34266061	637270142	1530.0	34.6655462488	0.531365230058	WQZGKKKJIJFFOK-GNFDWLABSA-N	0.0		flat tautomer	637270142	225.0	45.7594507517	1.0	69.3310924977	0.531365230058	2.01	2.93345417665
34266062	637270142	1530.0	34.6655462488	0.531365230058	WQZGKKKJIJFFOK-GNFDWLABSA-N	0.0		flat tautomer	637270142	532.0	45.7594507517	1.0	69.3310924977	0.531365230058	2.01	2.93345417665
34266063	637270142	1530.0	34.6655462488	0.531365230058	WQZGKKKJIJFFOK-GNFDWLABSA-N	0.0		flat tautomer	637270142	831.0	45.7594507517	1.0	69.3310924977	0.531365230058	2.01	2.93345417665
34266064	637270142	1530.0	34.6655462488	0.531365230058	WQZGKKKJIJFFOK-GNFDWLABSA-N	0.0		flat tautomer	637270142	1409.0	45.7594507517	1.0	69.3310924977	0.531365230058	2.01	2.93345417665
34266065	637270142	1530.0	34.6655462488	0.531365230058	WQZGKKKJIJFFOK-GNFDWLABSA-N	0.0		flat tautomer	637270142	2408.0	45.7594507517	1.0	69.3310924977	0.531365230058	2.01	2.93345417665
34266066	637270142	1530.0	34.6655462488	0.531365230058	WQZGKKKJIJFFOK-GNFDWLABSA-N	0.0		flat tautomer	637270142	4636.0	45.7594507517	1.0	69.3310924977	0.531365230058	2.01	2.93345417665
34266073	637270142	1530.0	34.6655462488	0.531365230058	WQZGKKKJIJFFOK-GNFDWLABSA-N	0.0		flat tautomer	637270142	5618.0	45.2055119533	1.0	69.3310924977	0.531365230058	2.01	2.93345417665
2685101	637266893	2964.0	35.7544873322	0.533457102236	WQZGKKKJIJFFOK-GNFDWLABSA-N	0.0		flat tautomer	637266893	6629.0	34.5142785735	1.0	69.028557147	0.533457102236	2.01	2.93312849249
2321563	637264959	1157.0	41.3448615652	0.456306072041	WQZGKKKJIJFFOK-GNFDWLABSA-N	0.0		flat tautomer	637264959	7210.0	40.2848326422	1.0	80.5696652843	0.456306072041	2.01	2.93194599261
2321653	637264959	2964.0	41.3448615652	0.456306072041	WQZGKKKJIJFFOK-GNFDWLABSA-N	0.0		flat tautomer	637264959	7210.0	40.2848326422	1.0	80.5696652843	0.456306072041	2.01	2.93194599261
2685102	637266893	2964.0	35.7544873322	0.533457102236	WQZGKKKJIJFFOK-GNFDWLABSA-N	0.0		flat tautomer	637266893	971.0	34.4259687323	1.0	68.8519374645	0.533457102236	2.01	2.93125047979
2685103	637266893	2964.0	35.7544873322	0.533457102236	WQZGKKKJIJFFOK-GNFDWLABSA-N	0.0		flat tautomer	637266893	13940.0	34.4259687323	1.0	68.8519374645	0.533457102236	2.01	2.93125047979
45597081	637265791	14743.0	33.2915790999	0.687711913266	WQZGKKKJIJFFOK-GNFDWLABSA-N	0.0		flat tautomer	637265791	1229.0	26.6736641391	1.0	53.3473282781	0.687711913266	2.01	2.9304129158
45597083	637265791	14743.0	33.2915790999	0.687711913266	WQZGKKKJIJFFOK-GNFDWLABSA-N	0.0		flat tautomer	637265791	15110.0	26.6736641391	1.0	53.3473282781	0.687711913266	2.01	2.9304129158
45597084	637265791	14743.0	33.2915790999	0.687711913266	WQZGKKKJIJFFOK-GNFDWLABSA-N	0.0		flat tautomer	637265791	15763.0	26.6736641391	1.0	53.3473282781	0.687711913266	2.01	2.9304129158
2685073	637266893	2964.0	35.7544873322	0.531365230058	WQZGKKKJIJFFOK-GNFDWLABSA-N	0.0		flat tautomer	637266893	6629.0	34.5142785735	1.0	69.028557147	0.531365230058	2.01	2.93024879833
45712375	637268216	14743.0	19.5185573715	0.469413936849	WQZGKKKJIJFFOK-GNFDWLABSA-N	0.0		flat tautomer	637268216	14743.0	22.7825160558	2.0	39.037114743	0.469413936849	2.01	2.92964458249
1552642	637264747	2754.0	25.4306260904	0.72055628807	WQZGKKKJIJFFOK-GNFDWLABSA-N	0.0		flat tautomer	637264747	1846.0	33.3279021421	1.0	50.8612521808	0.72055628807	2.01	2.92962986683
1552643	637264747	2754.0	25.4306260904	0.72055628807	WQZGKKKJIJFFOK-GNFDWLABSA-N	0.0		flat tautomer	637264747	2046.0	33.3279021421	1.0	50.8612521808	0.72055628807	2.01	2.92962986683
1552644	637264747	2754.0	25.4306260904	0.72055628807	WQZGKKKJIJFFOK-GNFDWLABSA-N	0.0		flat tautomer	637264747	2950.0	33.3279021421	1.0	50.8612521808	0.72055628807	2.01	2.92962986683
1552645	637264747	2754.0	25.4306260904	0.72055628807	WQZGKKKJIJFFOK-GNFDWLABSA-N	0.0		flat tautomer	637264747	3536.0	33.3279021421	1.0	50.8612521808	0.72055628807	2.01	2.92962986683
1552646	637264747	2754.0	25.4306260904	0.72055628807	WQZGKKKJIJFFOK-GNFDWLABSA-N	0.0		flat tautomer	637264747	4197.0	33.3279021421	1.0	50.8612521808	0.72055628807	2.01	2.92962986683
1552647	637264747	2754.0	25.4306260904	0.72055628807	WQZGKKKJIJFFOK-GNFDWLABSA-N	0.0		flat tautomer	637264747	4708.0	33.3279021421	1.0	50.8612521808	0.72055628807	2.01	2.92962986683
1552648	637264747	2754.0	25.4306260904	0.72055628807	WQZGKKKJIJFFOK-GNFDWLABSA-N	0.0		flat tautomer	637264747	5039.0	33.3279021421	1.0	50.8612521808	0.72055628807	2.01	2.92962986683
1552677	637264747	2754.0	25.4306260904	0.72055628807	WQZGKKKJIJFFOK-GNFDWLABSA-N	0.0		flat tautomer	637264747	1011.0	31.2218487496	1.0	50.8612521808	0.72055628807	2.01	2.92962986683
1552678	637264747	2754.0	25.4306260904	0.72055628807	WQZGKKKJIJFFOK-GNFDWLABSA-N	0.0		flat tautomer	637264747	2823.0	31.2218487496	1.0	50.8612521808	0.72055628807	2.01	2.92962986683
1552679	637264747	2754.0	25.4306260904	0.72055628807	WQZGKKKJIJFFOK-GNFDWLABSA-N	0.0		flat tautomer	637264747	5197.0	31.2218487496	1.0	50.8612521808	0.72055628807	2.01	2.92962986683
1552680	637264747	2754.0	25.4306260904	0.72055628807	WQZGKKKJIJFFOK-GNFDWLABSA-N	0.0		flat tautomer	637264747	5501.0	31.2218487496	1.0	50.8612521808	0.72055628807	2.01	2.92962986683
1552686	637264747	5746.0	25.4306260904	0.72055628807	WQZGKKKJIJFFOK-GNFDWLABSA-N	0.0		flat tautomer	637264747	1846.0	33.3279021421	1.0	50.8612521808	0.72055628807	2.01	2.92962986683
1552687	637264747	5746.0	25.4306260904	0.72055628807	WQZGKKKJIJFFOK-GNFDWLABSA-N	0.0		flat tautomer	637264747	2046.0	33.3279021421	1.0	50.8612521808	0.72055628807	2.01	2.92962986683
1552688	637264747	5746.0	25.4306260904	0.72055628807	WQZGKKKJIJFFOK-GNFDWLABSA-N	0.0		flat tautomer	637264747	2950.0	33.3279021421	1.0	50.8612521808	0.72055628807	2.01	2.92962986683
1552689	637264747	5746.0	25.4306260904	0.72055628807	WQZGKKKJIJFFOK-GNFDWLABSA-N	0.0		flat tautomer	637264747	3536.0	33.3279021421	1.0	50.8612521808	0.72055628807	2.01	2.92962986683
1552690	637264747	5746.0	25.4306260904	0.72055628807	WQZGKKKJIJFFOK-GNFDWLABSA-N	0.0		flat tautomer	637264747	4197.0	33.3279021421	1.0	50.8612521808	0.72055628807	2.01	2.92962986683
1552691	637264747	5746.0	25.4306260904	0.72055628807	WQZGKKKJIJFFOK-GNFDWLABSA-N	0.0		flat tautomer	637264747	4708.0	33.3279021421	1.0	50.8612521808	0.72055628807	2.01	2.92962986683
1552692	637264747	5746.0	25.4306260904	0.72055628807	WQZGKKKJIJFFOK-GNFDWLABSA-N	0.0		flat tautomer	637264747	5039.0	33.3279021421	1.0	50.8612521808	0.72055628807	2.01	2.92962986683
1552721	637264747	5746.0	25.4306260904	0.72055628807	WQZGKKKJIJFFOK-GNFDWLABSA-N	0.0		flat tautomer	637264747	1011.0	31.2218487496	1.0	50.8612521808	0.72055628807	2.01	2.92962986683
1552722	637264747	5746.0	25.4306260904	0.72055628807	WQZGKKKJIJFFOK-GNFDWLABSA-N	0.0		flat tautomer	637264747	2823.0	31.2218487496	1.0	50.8612521808	0.72055628807	2.01	2.92962986683
1552723	637264747	5746.0	25.4306260904	0.72055628807	WQZGKKKJIJFFOK-GNFDWLABSA-N	0.0		flat tautomer	637264747	5197.0	31.2218487496	1.0	50.8612521808	0.72055628807	2.01	2.92962986683
1552724	637264747	5746.0	25.4306260904	0.72055628807	WQZGKKKJIJFFOK-GNFDWLABSA-N	0.0		flat tautomer	637264747	5501.0	31.2218487496	1.0	50.8612521808	0.72055628807	2.01	2.92962986683
2685095	637266893	2964.0	35.7544873322	0.552704654755	WQZGKKKJIJFFOK-GNFDWLABSA-N	0.0		flat tautomer	637266893	6999.0	33.1226286541	1.0	66.2452573083	0.552704654755	2.01	2.92894349051
2685074	637266893	2964.0	35.7544873322	0.531365230058	WQZGKKKJIJFFOK-GNFDWLABSA-N	0.0		flat tautomer	637266893	971.0	34.4259687323	1.0	68.8519374645	0.531365230058	2.01	2.92837262942
2685075	637266893	2964.0	35.7544873322	0.531365230058	WQZGKKKJIJFFOK-GNFDWLABSA-N	0.0		flat tautomer	637266893	13940.0	34.4259687323	1.0	68.8519374645	0.531365230058	2.01	2.92837262942
2321565	637264959	1157.0	41.3448615652	0.456306072041	WQZGKKKJIJFFOK-GNFDWLABSA-N	0.0		flat tautomer	637264959	2964.0	40.0560111249	1.0	80.1120222499	0.456306072041	2.01	2.92777366482
2321654	637264959	2964.0	41.3448615652	0.456306072041	WQZGKKKJIJFFOK-GNFDWLABSA-N	0.0		flat tautomer	637264959	1157.0	40.0560111249	1.0	80.1120222499	0.456306072041	2.01	2.92777366482
2321566	637264959	1157.0	41.3448615652	0.456306072041	WQZGKKKJIJFFOK-GNFDWLABSA-N	0.0		flat tautomer	637264959	2331.0	39.9507819773	1.0	79.9015639547	0.456306072041	2.01	2.92584891561
2321567	637264959	1157.0	41.3448615652	0.456306072041	WQZGKKKJIJFFOK-GNFDWLABSA-N	0.0		flat tautomer	637264959	4385.0	39.9507819773	1.0	79.9015639547	0.456306072041	2.01	2.92584891561
2321568	637264959	1157.0	41.3448615652	0.456306072041	WQZGKKKJIJFFOK-GNFDWLABSA-N	0.0		flat tautomer	637264959	12108.0	39.9507819773	1.0	79.9015639547	0.456306072041	2.01	2.92584891561
2321569	637264959	1157.0	41.3448615652	0.456306072041	WQZGKKKJIJFFOK-GNFDWLABSA-N	0.0		flat tautomer	637264959	13884.0	39.9507819773	1.0	79.9015639547	0.456306072041	2.01	2.92584891561
2321656	637264959	2964.0	41.3448615652	0.456306072041	WQZGKKKJIJFFOK-GNFDWLABSA-N	0.0		flat tautomer	637264959	2331.0	39.9507819773	1.0	79.9015639547	0.456306072041	2.01	2.92584891561
2321657	637264959	2964.0	41.3448615652	0.456306072041	WQZGKKKJIJFFOK-GNFDWLABSA-N	0.0		flat tautomer	637264959	4385.0	39.9507819773	1.0	79.9015639547	0.456306072041	2.01	2.92584891561
2321658	637264959	2964.0	41.3448615652	0.456306072041	WQZGKKKJIJFFOK-GNFDWLABSA-N	0.0		flat tautomer	637264959	12108.0	39.9507819773	1.0	79.9015639547	0.456306072041	2.01	2.92584891561
2321659	637264959	2964.0	41.3448615652	0.456306072041	WQZGKKKJIJFFOK-GNFDWLABSA-N	0.0		flat tautomer	637264959	13884.0	39.9507819773	1.0	79.9015639547	0.456306072041	2.01	2.92584891561
2321570	637264959	1157.0	41.3448615652	0.456306072041	WQZGKKKJIJFFOK-GNFDWLABSA-N	0.0		flat tautomer	637264959	12690.0	39.8996294549	1.0	79.7992589098	0.456306072041	2.01	2.92491190975
2321660	637264959	2964.0	41.3448615652	0.456306072041	WQZGKKKJIJFFOK-GNFDWLABSA-N	0.0		flat tautomer	637264959	12690.0	39.8996294549	1.0	79.7992589098	0.456306072041	2.01	2.92491190975
7127025	637264744	2754.0	22.251811973	0.81744485017	WQZGKKKJIJFFOK-GNFDWLABSA-N	0.0		flat tautomer	637264744	1846.0	29.4609239012	1.0	44.503623946	0.81744485017	2.01	2.92423636913
7127026	637264744	2754.0	22.251811973	0.81744485017	WQZGKKKJIJFFOK-GNFDWLABSA-N	0.0		flat tautomer	637264744	2046.0	29.4609239012	1.0	44.503623946	0.81744485017	2.01	2.92423636913
7127027	637264744	2754.0	22.251811973	0.81744485017	WQZGKKKJIJFFOK-GNFDWLABSA-N	0.0		flat tautomer	637264744	2950.0	29.4609239012	1.0	44.503623946	0.81744485017	2.01	2.92423636913
7127028	637264744	2754.0	22.251811973	0.81744485017	WQZGKKKJIJFFOK-GNFDWLABSA-N	0.0		flat tautomer	637264744	3536.0	29.4609239012	1.0	44.503623946	0.81744485017	2.01	2.92423636913
7127029	637264744	2754.0	22.251811973	0.81744485017	WQZGKKKJIJFFOK-GNFDWLABSA-N	0.0		flat tautomer	637264744	4197.0	29.4609239012	1.0	44.503623946	0.81744485017	2.01	2.92423636913
7127030	637264744	2754.0	22.251811973	0.81744485017	WQZGKKKJIJFFOK-GNFDWLABSA-N	0.0		flat tautomer	637264744	4708.0	29.4609239012	1.0	44.503623946	0.81744485017	2.01	2.92423636913
7127031	637264744	2754.0	22.251811973	0.81744485017	WQZGKKKJIJFFOK-GNFDWLABSA-N	0.0		flat tautomer	637264744	5039.0	29.4609239012	1.0	44.503623946	0.81744485017	2.01	2.92423636913
7127032	637264744	2754.0	22.251811973	0.81744485017	WQZGKKKJIJFFOK-GNFDWLABSA-N	0.0		flat tautomer	637264744	13389.0	29.450996738	1.0	44.503623946	0.81744485017	2.01	2.92423636913
7127033	637264744	2754.0	22.251811973	0.81744485017	WQZGKKKJIJFFOK-GNFDWLABSA-N	0.0		flat tautomer	637264744	5669.0	29.450996738	1.0	44.503623946	0.81744485017	2.01	2.92423636913
7127065	637264744	5746.0	22.251811973	0.81744485017	WQZGKKKJIJFFOK-GNFDWLABSA-N	0.0		flat tautomer	637264744	1846.0	29.4609239012	1.0	44.503623946	0.81744485017	2.01	2.92423636913
7127066	637264744	5746.0	22.251811973	0.81744485017	WQZGKKKJIJFFOK-GNFDWLABSA-N	0.0		flat tautomer	637264744	2046.0	29.4609239012	1.0	44.503623946	0.81744485017	2.01	2.92423636913
7127067	637264744	5746.0	22.251811973	0.81744485017	WQZGKKKJIJFFOK-GNFDWLABSA-N	0.0		flat tautomer	637264744	2950.0	29.4609239012	1.0	44.503623946	0.81744485017	2.01	2.92423636913
7127068	637264744	5746.0	22.251811973	0.81744485017	WQZGKKKJIJFFOK-GNFDWLABSA-N	0.0		flat tautomer	637264744	3536.0	29.4609239012	1.0	44.503623946	0.81744485017	2.01	2.92423636913
7127069	637264744	5746.0	22.251811973	0.81744485017	WQZGKKKJIJFFOK-GNFDWLABSA-N	0.0		flat tautomer	637264744	4197.0	29.4609239012	1.0	44.503623946	0.81744485017	2.01	2.92423636913
7127070	637264744	5746.0	22.251811973	0.81744485017	WQZGKKKJIJFFOK-GNFDWLABSA-N	0.0		flat tautomer	637264744	4708.0	29.4609239012	1.0	44.503623946	0.81744485017	2.01	2.92423636913
7127071	637264744	5746.0	22.251811973	0.81744485017	WQZGKKKJIJFFOK-GNFDWLABSA-N	0.0		flat tautomer	637264744	5039.0	29.4609239012	1.0	44.503623946	0.81744485017	2.01	2.92423636913
7127072	637264744	5746.0	22.251811973	0.81744485017	WQZGKKKJIJFFOK-GNFDWLABSA-N	0.0		flat tautomer	637264744	13389.0	29.450996738	1.0	44.503623946	0.81744485017	2.01	2.92423636913
7127073	637264744	5746.0	22.251811973	0.81744485017	WQZGKKKJIJFFOK-GNFDWLABSA-N	0.0		flat tautomer	637264744	5669.0	29.450996738	1.0	44.503623946	0.81744485017	2.01	2.92423636913
44429766	637266521	2754.0	24.2644011003	0.749578662202	WQZGKKKJIJFFOK-GNFDWLABSA-N	0.0		flat tautomer	637266521	1157.0	31.0634862575	1.0	48.5288022006	0.749578662202	2.01	2.92417399923
44429767	637266521	2754.0	24.2644011003	0.749578662202	WQZGKKKJIJFFOK-GNFDWLABSA-N	0.0		flat tautomer	637266521	2964.0	31.0634862575	1.0	48.5288022006	0.749578662202	2.01	2.92417399923
44429776	637266521	5746.0	24.2644011003	0.749578662202	WQZGKKKJIJFFOK-GNFDWLABSA-N	0.0		flat tautomer	637266521	1157.0	31.0634862575	1.0	48.5288022006	0.749578662202	2.01	2.92417399923
44429777	637266521	5746.0	24.2644011003	0.749578662202	WQZGKKKJIJFFOK-GNFDWLABSA-N	0.0		flat tautomer	637266521	2964.0	31.0634862575	1.0	48.5288022006	0.749578662202	2.01	2.92417399923
2685104	637266893	2964.0	35.7544873322	0.533457102236	WQZGKKKJIJFFOK-GNFDWLABSA-N	0.0		flat tautomer	637266893	2331.0	34.0609802236	1.0	68.1219604471	0.533457102236	2.01	2.92345002508
2685105	637266893	2964.0	35.7544873322	0.533457102236	WQZGKKKJIJFFOK-GNFDWLABSA-N	0.0		flat tautomer	637266893	4385.0	34.0609802236	1.0	68.1219604471	0.533457102236	2.01	2.92345002508
2685106	637266893	2964.0	35.7544873322	0.533457102236	WQZGKKKJIJFFOK-GNFDWLABSA-N	0.0		flat tautomer	637266893	12108.0	34.0609802236	1.0	68.1219604471	0.533457102236	2.01	2.92345002508
2685107	637266893	2964.0	35.7544873322	0.533457102236	WQZGKKKJIJFFOK-GNFDWLABSA-N	0.0		flat tautomer	637266893	13884.0	34.0609802236	1.0	68.1219604471	0.533457102236	2.01	2.92345002508
53161454	637266580	14743.0	39.1272611725	0.469413936849	WQZGKKKJIJFFOK-GNFDWLABSA-N	0.0		flat tautomer	637266580	1229.0	38.6234230429	1.0	77.2468460859	0.469413936849	2.01	2.92185189568
53161456	637266580	14743.0	39.1272611725	0.469413936849	WQZGKKKJIJFFOK-GNFDWLABSA-N	0.0		flat tautomer	637266580	15110.0	38.6234230429	1.0	77.2468460859	0.469413936849	2.01	2.92185189568
53161457	637266580	14743.0	39.1272611725	0.469413936849	WQZGKKKJIJFFOK-GNFDWLABSA-N	0.0		flat tautomer	637266580	15763.0	38.6234230429	1.0	77.2468460859	0.469413936849	2.01	2.92185189568
2685076	637266893	2964.0	35.7544873322	0.531365230058	WQZGKKKJIJFFOK-GNFDWLABSA-N	0.0		flat tautomer	637266893	2331.0	34.0609802236	1.0	68.1219604471	0.531365230058	2.01	2.92057983307
2685077	637266893	2964.0	35.7544873322	0.531365230058	WQZGKKKJIJFFOK-GNFDWLABSA-N	0.0		flat tautomer	637266893	4385.0	34.0609802236	1.0	68.1219604471	0.531365230058	2.01	2.92057983307
2685078	637266893	2964.0	35.7544873322	0.531365230058	WQZGKKKJIJFFOK-GNFDWLABSA-N	0.0		flat tautomer	637266893	12108.0	34.0609802236	1.0	68.1219604471	0.531365230058	2.01	2.92057983307
2685079	637266893	2964.0	35.7544873322	0.531365230058	WQZGKKKJIJFFOK-GNFDWLABSA-N	0.0		flat tautomer	637266893	13884.0	34.0609802236	1.0	68.1219604471	0.531365230058	2.01	2.92057983307
44429926	637266521	2754.0	24.2644011003	0.745013468122	WQZGKKKJIJFFOK-GNFDWLABSA-N	0.0		flat tautomer	637266521	1157.0	31.0634862575	1.0	48.5288022006	0.745013468122	2.01	2.9197114859
44429927	637266521	2754.0	24.2644011003	0.745013468122	WQZGKKKJIJFFOK-GNFDWLABSA-N	0.0		flat tautomer	637266521	2964.0	31.0634862575	1.0	48.5288022006	0.745013468122	2.01	2.9197114859
44429936	637266521	5746.0	24.2644011003	0.745013468122	WQZGKKKJIJFFOK-GNFDWLABSA-N	0.0		flat tautomer	637266521	1157.0	31.0634862575	1.0	48.5288022006	0.745013468122	2.01	2.9197114859
44429937	637266521	5746.0	24.2644011003	0.745013468122	WQZGKKKJIJFFOK-GNFDWLABSA-N	0.0		flat tautomer	637266521	2964.0	31.0634862575	1.0	48.5288022006	0.745013468122	2.01	2.9197114859
34267278	637270142	1996.0	33.8507808873	0.533457102236	WQZGKKKJIJFFOK-GNFDWLABSA-N	0.0		flat tautomer	637270142	225.0	43.8153085692	1.0	67.7015617747	0.533457102236	2.01	2.91892920316
34267279	637270142	1996.0	33.8507808873	0.533457102236	WQZGKKKJIJFFOK-GNFDWLABSA-N	0.0		flat tautomer	637270142	532.0	43.8153085692	1.0	67.7015617747	0.533457102236	2.01	2.91892920316
34267280	637270142	1996.0	33.8507808873	0.533457102236	WQZGKKKJIJFFOK-GNFDWLABSA-N	0.0		flat tautomer	637270142	831.0	43.8153085692	1.0	67.7015617747	0.533457102236	2.01	2.91892920316
34267281	637270142	1996.0	33.8507808873	0.533457102236	WQZGKKKJIJFFOK-GNFDWLABSA-N	0.0		flat tautomer	637270142	1409.0	43.8153085692	1.0	67.7015617747	0.533457102236	2.01	2.91892920316
34267282	637270142	1996.0	33.8507808873	0.533457102236	WQZGKKKJIJFFOK-GNFDWLABSA-N	0.0		flat tautomer	637270142	2408.0	43.8153085692	1.0	67.7015617747	0.533457102236	2.01	2.91892920316
34267283	637270142	1996.0	33.8507808873	0.533457102236	WQZGKKKJIJFFOK-GNFDWLABSA-N	0.0		flat tautomer	637270142	4636.0	43.8153085692	1.0	67.7015617747	0.533457102236	2.01	2.91892920316
45576288	637264485	15366.0	13.7904849855	0.72055628807	WQZGKKKJIJFFOK-GNFDWLABSA-N	0.0		flat tautomer	637264485	15366.0	12.5185573715	2.0	25.037114743	0.72055628807	2.01	2.91823029249
2685108	637266893	2964.0	35.7544873322	0.533457102236	WQZGKKKJIJFFOK-GNFDWLABSA-N	0.0		flat tautomer	637266893	5669.0	33.8041003476	1.0	67.6082006952	0.533457102236	2.01	2.91792237477
34266418	637270142	1996.0	33.8507808873	0.531365230058	WQZGKKKJIJFFOK-GNFDWLABSA-N	0.0		flat tautomer	637270142	225.0	43.8153085692	1.0	67.7015617747	0.531365230058	2.01	2.91606344962
34266419	637270142	1996.0	33.8507808873	0.531365230058	WQZGKKKJIJFFOK-GNFDWLABSA-N	0.0		flat tautomer	637270142	532.0	43.8153085692	1.0	67.7015617747	0.531365230058	2.01	2.91606344962
34266420	637270142	1996.0	33.8507808873	0.531365230058	WQZGKKKJIJFFOK-GNFDWLABSA-N	0.0		flat tautomer	637270142	831.0	43.8153085692	1.0	67.7015617747	0.531365230058	2.01	2.91606344962
34266421	637270142	1996.0	33.8507808873	0.531365230058	WQZGKKKJIJFFOK-GNFDWLABSA-N	0.0		flat tautomer	637270142	1409.0	43.8153085692	1.0	67.7015617747	0.531365230058	2.01	2.91606344962
34266422	637270142	1996.0	33.8507808873	0.531365230058	WQZGKKKJIJFFOK-GNFDWLABSA-N	0.0		flat tautomer	637270142	2408.0	43.8153085692	1.0	67.7015617747	0.531365230058	2.01	2.91606344962
34266423	637270142	1996.0	33.8507808873	0.531365230058	WQZGKKKJIJFFOK-GNFDWLABSA-N	0.0		flat tautomer	637270142	4636.0	43.8153085692	1.0	67.7015617747	0.531365230058	2.01	2.91606344962
1552202	637264747	2754.0	25.4306260904	0.707082527706	WQZGKKKJIJFFOK-GNFDWLABSA-N	0.0		flat tautomer	637264747	1846.0	33.3279021421	1.0	50.8612521808	0.707082527706	2.01	2.91583740462
1552203	637264747	2754.0	25.4306260904	0.707082527706	WQZGKKKJIJFFOK-GNFDWLABSA-N	0.0		flat tautomer	637264747	2046.0	33.3279021421	1.0	50.8612521808	0.707082527706	2.01	2.91583740462
1552204	637264747	2754.0	25.4306260904	0.707082527706	WQZGKKKJIJFFOK-GNFDWLABSA-N	0.0		flat tautomer	637264747	2950.0	33.3279021421	1.0	50.8612521808	0.707082527706	2.01	2.91583740462
1552205	637264747	2754.0	25.4306260904	0.707082527706	WQZGKKKJIJFFOK-GNFDWLABSA-N	0.0		flat tautomer	637264747	3536.0	33.3279021421	1.0	50.8612521808	0.707082527706	2.01	2.91583740462
1552206	637264747	2754.0	25.4306260904	0.707082527706	WQZGKKKJIJFFOK-GNFDWLABSA-N	0.0		flat tautomer	637264747	4197.0	33.3279021421	1.0	50.8612521808	0.707082527706	2.01	2.91583740462
1552207	637264747	2754.0	25.4306260904	0.707082527706	WQZGKKKJIJFFOK-GNFDWLABSA-N	0.0		flat tautomer	637264747	4708.0	33.3279021421	1.0	50.8612521808	0.707082527706	2.01	2.91583740462
1552208	637264747	2754.0	25.4306260904	0.707082527706	WQZGKKKJIJFFOK-GNFDWLABSA-N	0.0		flat tautomer	637264747	5039.0	33.3279021421	1.0	50.8612521808	0.707082527706	2.01	2.91583740462
1552237	637264747	2754.0	25.4306260904	0.707082527706	WQZGKKKJIJFFOK-GNFDWLABSA-N	0.0		flat tautomer	637264747	1011.0	31.2218487496	1.0	50.8612521808	0.707082527706	2.01	2.91583740462
1552238	637264747	2754.0	25.4306260904	0.707082527706	WQZGKKKJIJFFOK-GNFDWLABSA-N	0.0		flat tautomer	637264747	2823.0	31.2218487496	1.0	50.8612521808	0.707082527706	2.01	2.91583740462
1552239	637264747	2754.0	25.4306260904	0.707082527706	WQZGKKKJIJFFOK-GNFDWLABSA-N	0.0		flat tautomer	637264747	5197.0	31.2218487496	1.0	50.8612521808	0.707082527706	2.01	2.91583740462
1552240	637264747	2754.0	25.4306260904	0.707082527706	WQZGKKKJIJFFOK-GNFDWLABSA-N	0.0		flat tautomer	637264747	5501.0	31.2218487496	1.0	50.8612521808	0.707082527706	2.01	2.91583740462
1552246	637264747	5746.0	25.4306260904	0.707082527706	WQZGKKKJIJFFOK-GNFDWLABSA-N	0.0		flat tautomer	637264747	1846.0	33.3279021421	1.0	50.8612521808	0.707082527706	2.01	2.91583740462
1552247	637264747	5746.0	25.4306260904	0.707082527706	WQZGKKKJIJFFOK-GNFDWLABSA-N	0.0		flat tautomer	637264747	2046.0	33.3279021421	1.0	50.8612521808	0.707082527706	2.01	2.91583740462
1552248	637264747	5746.0	25.4306260904	0.707082527706	WQZGKKKJIJFFOK-GNFDWLABSA-N	0.0		flat tautomer	637264747	2950.0	33.3279021421	1.0	50.8612521808	0.707082527706	2.01	2.91583740462
1552249	637264747	5746.0	25.4306260904	0.707082527706	WQZGKKKJIJFFOK-GNFDWLABSA-N	0.0		flat tautomer	637264747	3536.0	33.3279021421	1.0	50.8612521808	0.707082527706	2.01	2.91583740462
1552250	637264747	5746.0	25.4306260904	0.707082527706	WQZGKKKJIJFFOK-GNFDWLABSA-N	0.0		flat tautomer	637264747	4197.0	33.3279021421	1.0	50.8612521808	0.707082527706	2.01	2.91583740462
1552251	637264747	5746.0	25.4306260904	0.707082527706	WQZGKKKJIJFFOK-GNFDWLABSA-N	0.0		flat tautomer	637264747	4708.0	33.3279021421	1.0	50.8612521808	0.707082527706	2.01	2.91583740462
1552252	637264747	5746.0	25.4306260904	0.707082527706	WQZGKKKJIJFFOK-GNFDWLABSA-N	0.0		flat tautomer	637264747	5039.0	33.3279021421	1.0	50.8612521808	0.707082527706	2.01	2.91583740462
1552281	637264747	5746.0	25.4306260904	0.707082527706	WQZGKKKJIJFFOK-GNFDWLABSA-N	0.0		flat tautomer	637264747	1011.0	31.2218487496	1.0	50.8612521808	0.707082527706	2.01	2.91583740462
1552282	637264747	5746.0	25.4306260904	0.707082527706	WQZGKKKJIJFFOK-GNFDWLABSA-N	0.0		flat tautomer	637264747	2823.0	31.2218487496	1.0	50.8612521808	0.707082527706	2.01	2.91583740462
1552283	637264747	5746.0	25.4306260904	0.707082527706	WQZGKKKJIJFFOK-GNFDWLABSA-N	0.0		flat tautomer	637264747	5197.0	31.2218487496	1.0	50.8612521808	0.707082527706	2.01	2.91583740462
1552284	637264747	5746.0	25.4306260904	0.707082527706	WQZGKKKJIJFFOK-GNFDWLABSA-N	0.0		flat tautomer	637264747	5501.0	31.2218487496	1.0	50.8612521808	0.707082527706	2.01	2.91583740462
2685096	637266893	2964.0	35.7544873322	0.552704654755	WQZGKKKJIJFFOK-GNFDWLABSA-N	0.0		flat tautomer	637266893	2994.0	32.505845406	1.0	65.011690812	0.552704654755	2.01	2.91521211543
2685097	637266893	2964.0	35.7544873322	0.552704654755	WQZGKKKJIJFFOK-GNFDWLABSA-N	0.0		flat tautomer	637266893	3901.0	32.505845406	1.0	65.011690812	0.552704654755	2.01	2.91521211543
2685080	637266893	2964.0	35.7544873322	0.531365230058	WQZGKKKJIJFFOK-GNFDWLABSA-N	0.0		flat tautomer	637266893	5669.0	33.8041003476	1.0	67.6082006952	0.531365230058	2.01	2.9150576097
51221677	637265270	1028.0	18.625251654	0.57023892861	WQZGKKKJIJFFOK-GNFDWLABSA-N	0.0		flat tautomer	637265270	1028.0	15.7447274949	2.0	31.4894549898	0.57023892861	2.01	2.91482183918
1552290	637264747	2754.0	25.4306260904	0.705601094323	WQZGKKKJIJFFOK-GNFDWLABSA-N	0.0		flat tautomer	637264747	1846.0	33.3279021421	1.0	50.8612521808	0.705601094323	2.01	2.91430893493
1552291	637264747	2754.0	25.4306260904	0.705601094323	WQZGKKKJIJFFOK-GNFDWLABSA-N	0.0		flat tautomer	637264747	2046.0	33.3279021421	1.0	50.8612521808	0.705601094323	2.01	2.91430893493
1552292	637264747	2754.0	25.4306260904	0.705601094323	WQZGKKKJIJFFOK-GNFDWLABSA-N	0.0		flat tautomer	637264747	2950.0	33.3279021421	1.0	50.8612521808	0.705601094323	2.01	2.91430893493
1552293	637264747	2754.0	25.4306260904	0.705601094323	WQZGKKKJIJFFOK-GNFDWLABSA-N	0.0		flat tautomer	637264747	3536.0	33.3279021421	1.0	50.8612521808	0.705601094323	2.01	2.91430893493
1552294	637264747	2754.0	25.4306260904	0.705601094323	WQZGKKKJIJFFOK-GNFDWLABSA-N	0.0		flat tautomer	637264747	4197.0	33.3279021421	1.0	50.8612521808	0.705601094323	2.01	2.91430893493
1552295	637264747	2754.0	25.4306260904	0.705601094323	WQZGKKKJIJFFOK-GNFDWLABSA-N	0.0		flat tautomer	637264747	4708.0	33.3279021421	1.0	50.8612521808	0.705601094323	2.01	2.91430893493
1552296	637264747	2754.0	25.4306260904	0.705601094323	WQZGKKKJIJFFOK-GNFDWLABSA-N	0.0		flat tautomer	637264747	5039.0	33.3279021421	1.0	50.8612521808	0.705601094323	2.01	2.91430893493
1552325	637264747	2754.0	25.4306260904	0.705601094323	WQZGKKKJIJFFOK-GNFDWLABSA-N	0.0		flat tautomer	637264747	1011.0	31.2218487496	1.0	50.8612521808	0.705601094323	2.01	2.91430893493
1552326	637264747	2754.0	25.4306260904	0.705601094323	WQZGKKKJIJFFOK-GNFDWLABSA-N	0.0		flat tautomer	637264747	2823.0	31.2218487496	1.0	50.8612521808	0.705601094323	2.01	2.91430893493
1552327	637264747	2754.0	25.4306260904	0.705601094323	WQZGKKKJIJFFOK-GNFDWLABSA-N	0.0		flat tautomer	637264747	5197.0	31.2218487496	1.0	50.8612521808	0.705601094323	2.01	2.91430893493
1552328	637264747	2754.0	25.4306260904	0.705601094323	WQZGKKKJIJFFOK-GNFDWLABSA-N	0.0		flat tautomer	637264747	5501.0	31.2218487496	1.0	50.8612521808	0.705601094323	2.01	2.91430893493
1552334	637264747	5746.0	25.4306260904	0.705601094323	WQZGKKKJIJFFOK-GNFDWLABSA-N	0.0		flat tautomer	637264747	1846.0	33.3279021421	1.0	50.8612521808	0.705601094323	2.01	2.91430893493
1552335	637264747	5746.0	25.4306260904	0.705601094323	WQZGKKKJIJFFOK-GNFDWLABSA-N	0.0		flat tautomer	637264747	2046.0	33.3279021421	1.0	50.8612521808	0.705601094323	2.01	2.91430893493
1552336	637264747	5746.0	25.4306260904	0.705601094323	WQZGKKKJIJFFOK-GNFDWLABSA-N	0.0		flat tautomer	637264747	2950.0	33.3279021421	1.0	50.8612521808	0.705601094323	2.01	2.91430893493
1552337	637264747	5746.0	25.4306260904	0.705601094323	WQZGKKKJIJFFOK-GNFDWLABSA-N	0.0		flat tautomer	637264747	3536.0	33.3279021421	1.0	50.8612521808	0.705601094323	2.01	2.91430893493
1552338	637264747	5746.0	25.4306260904	0.705601094323	WQZGKKKJIJFFOK-GNFDWLABSA-N	0.0		flat tautomer	637264747	4197.0	33.3279021421	1.0	50.8612521808	0.705601094323	2.01	2.91430893493
1552339	637264747	5746.0	25.4306260904	0.705601094323	WQZGKKKJIJFFOK-GNFDWLABSA-N	0.0		flat tautomer	637264747	4708.0	33.3279021421	1.0	50.8612521808	0.705601094323	2.01	2.91430893493
1552340	637264747	5746.0	25.4306260904	0.705601094323	WQZGKKKJIJFFOK-GNFDWLABSA-N	0.0		flat tautomer	637264747	5039.0	33.3279021421	1.0	50.8612521808	0.705601094323	2.01	2.91430893493
1552369	637264747	5746.0	25.4306260904	0.705601094323	WQZGKKKJIJFFOK-GNFDWLABSA-N	0.0		flat tautomer	637264747	1011.0	31.2218487496	1.0	50.8612521808	0.705601094323	2.01	2.91430893493
1552370	637264747	5746.0	25.4306260904	0.705601094323	WQZGKKKJIJFFOK-GNFDWLABSA-N	0.0		flat tautomer	637264747	2823.0	31.2218487496	1.0	50.8612521808	0.705601094323	2.01	2.91430893493
1552371	637264747	5746.0	25.4306260904	0.705601094323	WQZGKKKJIJFFOK-GNFDWLABSA-N	0.0		flat tautomer	637264747	5197.0	31.2218487496	1.0	50.8612521808	0.705601094323	2.01	2.91430893493
1552372	637264747	5746.0	25.4306260904	0.705601094323	WQZGKKKJIJFFOK-GNFDWLABSA-N	0.0		flat tautomer	637264747	5501.0	31.2218487496	1.0	50.8612521808	0.705601094323	2.01	2.91430893493
53069301	637267000	13069.0	32.4259687323	0.552704654755	WQZGKKKJIJFFOK-GNFDWLABSA-N	0.0		flat tautomer	637267000	13617.0	32.5528419687	1.0	64.8519374645	0.552704654755	2.01	2.91341957376
53069302	637267000	13069.0	32.4259687323	0.552704654755	WQZGKKKJIJFFOK-GNFDWLABSA-N	0.0		flat tautomer	637267000	16071.0	32.5528419687	1.0	64.8519374645	0.552704654755	2.01	2.91341957376
53069305	637267000	13617.0	32.4259687323	0.552704654755	WQZGKKKJIJFFOK-GNFDWLABSA-N	0.0		flat tautomer	637267000	13069.0	32.5528419687	1.0	64.8519374645	0.552704654755	2.01	2.91341957376
53069307	637267000	13617.0	32.4259687323	0.552704654755	WQZGKKKJIJFFOK-GNFDWLABSA-N	0.0		flat tautomer	637267000	16071.0	32.5528419687	1.0	64.8519374645	0.552704654755	2.01	2.91341957376
53069310	637267000	16071.0	32.4259687323	0.552704654755	WQZGKKKJIJFFOK-GNFDWLABSA-N	0.0		flat tautomer	637267000	13069.0	32.5528419687	1.0	64.8519374645	0.552704654755	2.01	2.91341957376
53069311	637267000	16071.0	32.4259687323	0.552704654755	WQZGKKKJIJFFOK-GNFDWLABSA-N	0.0		flat tautomer	637267000	13617.0	32.5528419687	1.0	64.8519374645	0.552704654755	2.01	2.91341957376
45685444	637267083	5540.0	23.1791420106	0.81744485017	WQZGKKKJIJFFOK-GNFDWLABSA-N	0.0		flat tautomer	637267083	7301.0	21.876148359	1.0	43.7522967181	0.81744485017	2.01	2.91181543493
10838851	637270821	2754.0	21.8477116556	0.81744485017	WQZGKKKJIJFFOK-GNFDWLABSA-N	0.0		flat tautomer	637270821	1810.0	27.2660007135	1.0	43.6954233112	0.81744485017	2.01	2.91086870948
10838852	637270821	5746.0	21.8477116556	0.81744485017	WQZGKKKJIJFFOK-GNFDWLABSA-N	0.0		flat tautomer	637270821	1810.0	27.2660007135	1.0	43.6954233112	0.81744485017	2.01	2.91086870948
9573642	637265842	1157.0	37.9913998282	0.469413936849	WQZGKKKJIJFFOK-GNFDWLABSA-N	0.0		flat tautomer	637265842	189.0	49.321481621	1.0	75.9827996565	0.469413936849	2.01	2.90982474068
9573643	637265842	1157.0	37.9913998282	0.469413936849	WQZGKKKJIJFFOK-GNFDWLABSA-N	0.0		flat tautomer	637265842	1846.0	49.321481621	1.0	75.9827996565	0.469413936849	2.01	2.90982474068
9573644	637265842	1157.0	37.9913998282	0.469413936849	WQZGKKKJIJFFOK-GNFDWLABSA-N	0.0		flat tautomer	637265842	2046.0	49.321481621	1.0	75.9827996565	0.469413936849	2.01	2.90982474068
9573645	637265842	1157.0	37.9913998282	0.469413936849	WQZGKKKJIJFFOK-GNFDWLABSA-N	0.0		flat tautomer	637265842	4116.0	48.4190750243	1.0	75.9827996565	0.469413936849	2.01	2.90982474068
9573649	637265842	1157.0	37.9913998282	0.469413936849	WQZGKKKJIJFFOK-GNFDWLABSA-N	0.0		flat tautomer	637265842	1785.0	44.8507808873	1.0	75.9827996565	0.469413936849	2.01	2.90982474068
9573651	637265842	1157.0	37.9913998282	0.469413936849	WQZGKKKJIJFFOK-GNFDWLABSA-N	0.0		flat tautomer	637265842	1548.0	44.2006594505	1.0	75.9827996565	0.469413936849	2.01	2.90982474068
9573652	637265842	1157.0	37.9913998282	0.469413936849	WQZGKKKJIJFFOK-GNFDWLABSA-N	0.0		flat tautomer	637265842	2379.0	44.2006594505	1.0	75.9827996565	0.469413936849	2.01	2.90982474068
9573653	637265842	1157.0	37.9913998282	0.469413936849	WQZGKKKJIJFFOK-GNFDWLABSA-N	0.0		flat tautomer	637265842	5848.0	44.2006594505	1.0	75.9827996565	0.469413936849	2.01	2.90982474068
9573654	637265842	1157.0	37.9913998282	0.469413936849	WQZGKKKJIJFFOK-GNFDWLABSA-N	0.0		flat tautomer	637265842	6557.0	44.2006594505	1.0	75.9827996565	0.469413936849	2.01	2.90982474068
9573655	637265842	1157.0	37.9913998282	0.469413936849	WQZGKKKJIJFFOK-GNFDWLABSA-N	0.0		flat tautomer	637265842	7537.0	44.1106982975	1.0	75.9827996565	0.469413936849	2.01	2.90982474068
9573656	637265842	1157.0	37.9913998282	0.469413936849	WQZGKKKJIJFFOK-GNFDWLABSA-N	0.0		flat tautomer	637265842	10453.0	44.1106982975	1.0	75.9827996565	0.469413936849	2.01	2.90982474068
9573657	637265842	1157.0	37.9913998282	0.469413936849	WQZGKKKJIJFFOK-GNFDWLABSA-N	0.0		flat tautomer	637265842	2331.0	43.571865206	1.0	75.9827996565	0.469413936849	2.01	2.90982474068
9573658	637265842	1157.0	37.9913998282	0.469413936849	WQZGKKKJIJFFOK-GNFDWLABSA-N	0.0		flat tautomer	637265842	4385.0	43.571865206	1.0	75.9827996565	0.469413936849	2.01	2.90982474068
9573659	637265842	1157.0	37.9913998282	0.469413936849	WQZGKKKJIJFFOK-GNFDWLABSA-N	0.0		flat tautomer	637265842	12108.0	43.571865206	1.0	75.9827996565	0.469413936849	2.01	2.90982474068
9573660	637265842	1157.0	37.9913998282	0.469413936849	WQZGKKKJIJFFOK-GNFDWLABSA-N	0.0		flat tautomer	637265842	13884.0	43.571865206	1.0	75.9827996565	0.469413936849	2.01	2.90982474068
9573734	637265842	2964.0	37.9913998282	0.469413936849	WQZGKKKJIJFFOK-GNFDWLABSA-N	0.0		flat tautomer	637265842	189.0	49.321481621	1.0	75.9827996565	0.469413936849	2.01	2.90982474068
9573735	637265842	2964.0	37.9913998282	0.469413936849	WQZGKKKJIJFFOK-GNFDWLABSA-N	0.0		flat tautomer	637265842	1846.0	49.321481621	1.0	75.9827996565	0.469413936849	2.01	2.90982474068
9573736	637265842	2964.0	37.9913998282	0.469413936849	WQZGKKKJIJFFOK-GNFDWLABSA-N	0.0		flat tautomer	637265842	2046.0	49.321481621	1.0	75.9827996565	0.469413936849	2.01	2.90982474068
9573737	637265842	2964.0	37.9913998282	0.469413936849	WQZGKKKJIJFFOK-GNFDWLABSA-N	0.0		flat tautomer	637265842	4116.0	48.4190750243	1.0	75.9827996565	0.469413936849	2.01	2.90982474068
9573741	637265842	2964.0	37.9913998282	0.469413936849	WQZGKKKJIJFFOK-GNFDWLABSA-N	0.0		flat tautomer	637265842	1785.0	44.8507808873	1.0	75.9827996565	0.469413936849	2.01	2.90982474068
9573743	637265842	2964.0	37.9913998282	0.469413936849	WQZGKKKJIJFFOK-GNFDWLABSA-N	0.0		flat tautomer	637265842	1548.0	44.2006594505	1.0	75.9827996565	0.469413936849	2.01	2.90982474068
9573744	637265842	2964.0	37.9913998282	0.469413936849	WQZGKKKJIJFFOK-GNFDWLABSA-N	0.0		flat tautomer	637265842	2379.0	44.2006594505	1.0	75.9827996565	0.469413936849	2.01	2.90982474068
9573745	637265842	2964.0	37.9913998282	0.469413936849	WQZGKKKJIJFFOK-GNFDWLABSA-N	0.0		flat tautomer	637265842	5848.0	44.2006594505	1.0	75.9827996565	0.469413936849	2.01	2.90982474068
9573746	637265842	2964.0	37.9913998282	0.469413936849	WQZGKKKJIJFFOK-GNFDWLABSA-N	0.0		flat tautomer	637265842	6557.0	44.2006594505	1.0	75.9827996565	0.469413936849	2.01	2.90982474068
9573747	637265842	2964.0	37.9913998282	0.469413936849	WQZGKKKJIJFFOK-GNFDWLABSA-N	0.0		flat tautomer	637265842	7537.0	44.1106982975	1.0	75.9827996565	0.469413936849	2.01	2.90982474068
9573748	637265842	2964.0	37.9913998282	0.469413936849	WQZGKKKJIJFFOK-GNFDWLABSA-N	0.0		flat tautomer	637265842	10453.0	44.1106982975	1.0	75.9827996565	0.469413936849	2.01	2.90982474068
9573749	637265842	2964.0	37.9913998282	0.469413936849	WQZGKKKJIJFFOK-GNFDWLABSA-N	0.0		flat tautomer	637265842	2331.0	43.571865206	1.0	75.9827996565	0.469413936849	2.01	2.90982474068
9573750	637265842	2964.0	37.9913998282	0.469413936849	WQZGKKKJIJFFOK-GNFDWLABSA-N	0.0		flat tautomer	637265842	4385.0	43.571865206	1.0	75.9827996565	0.469413936849	2.01	2.90982474068
9573751	637265842	2964.0	37.9913998282	0.469413936849	WQZGKKKJIJFFOK-GNFDWLABSA-N	0.0		flat tautomer	637265842	12108.0	43.571865206	1.0	75.9827996565	0.469413936849	2.01	2.90982474068
9573752	637265842	2964.0	37.9913998282	0.469413936849	WQZGKKKJIJFFOK-GNFDWLABSA-N	0.0		flat tautomer	637265842	13884.0	43.571865206	1.0	75.9827996565	0.469413936849	2.01	2.90982474068
45712395	637268216	14743.0	19.5185573715	0.456306072041	WQZGKKKJIJFFOK-GNFDWLABSA-N	0.0		flat tautomer	637268216	14743.0	22.7825160558	2.0	39.037114743	0.456306072041	2.01	2.90897509487
47015454	637269784	12790.0	26.8538719643	0.66301099456	WQZGKKKJIJFFOK-GNFDWLABSA-N	0.0		flat tautomer	637269784	15933.0	28.9625735021	1.0	53.7077439286	0.66301099456	2.01	2.9086296326
45597120	637265791	14743.0	33.2915790999	0.66301099456	WQZGKKKJIJFFOK-GNFDWLABSA-N	0.0		flat tautomer	637265791	2013.0	26.8153085692	1.0	53.6306171384	0.66301099456	2.01	2.90758483831
18711281	637265556	12848.0	37.7904849855	0.469413936849	WQZGKKKJIJFFOK-GNFDWLABSA-N	0.0		flat tautomer	637265556	1157.0	45.9706162223	1.0	75.5809699709	0.469413936849	2.01	2.90596998683
18711282	637265556	12848.0	37.7904849855	0.469413936849	WQZGKKKJIJFFOK-GNFDWLABSA-N	0.0		flat tautomer	637265556	2964.0	45.9706162223	1.0	75.5809699709	0.469413936849	2.01	2.90596998683
18711285	637265556	12848.0	37.7904849855	0.469413936849	WQZGKKKJIJFFOK-GNFDWLABSA-N	0.0		flat tautomer	637265556	4116.0	44.1726307269	1.0	75.5809699709	0.469413936849	2.01	2.90596998683
45576273	637264485	15366.0	13.7904849855	0.707082527706	WQZGKKKJIJFFOK-GNFDWLABSA-N	0.0		flat tautomer	637264485	15366.0	12.5185573715	2.0	25.037114743	0.707082527706	2.01	2.90449149857
25526326	637270622	16085.0	28.3565473235	0.624088952415	WQZGKKKJIJFFOK-GNFDWLABSA-N	0.0		flat tautomer	637270622	15384.0	29.1426675036	1.0	56.713094647	0.624088952415	2.01	2.90423312478
45597121	637265791	14743.0	33.2915790999	0.66301099456	WQZGKKKJIJFFOK-GNFDWLABSA-N	0.0		flat tautomer	637265791	1229.0	26.6736641391	1.0	53.3473282781	0.66301099456	2.01	2.90373758151
45597123	637265791	14743.0	33.2915790999	0.66301099456	WQZGKKKJIJFFOK-GNFDWLABSA-N	0.0		flat tautomer	637265791	15110.0	26.6736641391	1.0	53.3473282781	0.66301099456	2.01	2.90373758151
45597124	637265791	14743.0	33.2915790999	0.66301099456	WQZGKKKJIJFFOK-GNFDWLABSA-N	0.0		flat tautomer	637265791	15763.0	26.6736641391	1.0	53.3473282781	0.66301099456	2.01	2.90373758151
7126545	637264744	2754.0	22.251811973	0.794279354316	WQZGKKKJIJFFOK-GNFDWLABSA-N	0.0		flat tautomer	637264744	1846.0	29.4609239012	1.0	44.503623946	0.794279354316	2.01	2.90329507357
7126546	637264744	2754.0	22.251811973	0.794279354316	WQZGKKKJIJFFOK-GNFDWLABSA-N	0.0		flat tautomer	637264744	2046.0	29.4609239012	1.0	44.503623946	0.794279354316	2.01	2.90329507357
7126547	637264744	2754.0	22.251811973	0.794279354316	WQZGKKKJIJFFOK-GNFDWLABSA-N	0.0		flat tautomer	637264744	2950.0	29.4609239012	1.0	44.503623946	0.794279354316	2.01	2.90329507357
7126548	637264744	2754.0	22.251811973	0.794279354316	WQZGKKKJIJFFOK-GNFDWLABSA-N	0.0		flat tautomer	637264744	3536.0	29.4609239012	1.0	44.503623946	0.794279354316	2.01	2.90329507357
7126549	637264744	2754.0	22.251811973	0.794279354316	WQZGKKKJIJFFOK-GNFDWLABSA-N	0.0		flat tautomer	637264744	4197.0	29.4609239012	1.0	44.503623946	0.794279354316	2.01	2.90329507357
7126550	637264744	2754.0	22.251811973	0.794279354316	WQZGKKKJIJFFOK-GNFDWLABSA-N	0.0		flat tautomer	637264744	4708.0	29.4609239012	1.0	44.503623946	0.794279354316	2.01	2.90329507357
7126551	637264744	2754.0	22.251811973	0.794279354316	WQZGKKKJIJFFOK-GNFDWLABSA-N	0.0		flat tautomer	637264744	5039.0	29.4609239012	1.0	44.503623946	0.794279354316	2.01	2.90329507357
7126552	637264744	2754.0	22.251811973	0.794279354316	WQZGKKKJIJFFOK-GNFDWLABSA-N	0.0		flat tautomer	637264744	13389.0	29.450996738	1.0	44.503623946	0.794279354316	2.01	2.90329507357
7126553	637264744	2754.0	22.251811973	0.794279354316	WQZGKKKJIJFFOK-GNFDWLABSA-N	0.0		flat tautomer	637264744	5669.0	29.450996738	1.0	44.503623946	0.794279354316	2.01	2.90329507357
7126585	637264744	5746.0	22.251811973	0.794279354316	WQZGKKKJIJFFOK-GNFDWLABSA-N	0.0		flat tautomer	637264744	1846.0	29.4609239012	1.0	44.503623946	0.794279354316	2.01	2.90329507357
7126586	637264744	5746.0	22.251811973	0.794279354316	WQZGKKKJIJFFOK-GNFDWLABSA-N	0.0		flat tautomer	637264744	2046.0	29.4609239012	1.0	44.503623946	0.794279354316	2.01	2.90329507357
7126587	637264744	5746.0	22.251811973	0.794279354316	WQZGKKKJIJFFOK-GNFDWLABSA-N	0.0		flat tautomer	637264744	2950.0	29.4609239012	1.0	44.503623946	0.794279354316	2.01	2.90329507357
7126588	637264744	5746.0	22.251811973	0.794279354316	WQZGKKKJIJFFOK-GNFDWLABSA-N	0.0		flat tautomer	637264744	3536.0	29.4609239012	1.0	44.503623946	0.794279354316	2.01	2.90329507357
7126589	637264744	5746.0	22.251811973	0.794279354316	WQZGKKKJIJFFOK-GNFDWLABSA-N	0.0		flat tautomer	637264744	4197.0	29.4609239012	1.0	44.503623946	0.794279354316	2.01	2.90329507357
7126590	637264744	5746.0	22.251811973	0.794279354316	WQZGKKKJIJFFOK-GNFDWLABSA-N	0.0		flat tautomer	637264744	4708.0	29.4609239012	1.0	44.503623946	0.794279354316	2.01	2.90329507357
7126591	637264744	5746.0	22.251811973	0.794279354316	WQZGKKKJIJFFOK-GNFDWLABSA-N	0.0		flat tautomer	637264744	5039.0	29.4609239012	1.0	44.503623946	0.794279354316	2.01	2.90329507357
7126592	637264744	5746.0	22.251811973	0.794279354316	WQZGKKKJIJFFOK-GNFDWLABSA-N	0.0		flat tautomer	637264744	13389.0	29.450996738	1.0	44.503623946	0.794279354316	2.01	2.90329507357
7126593	637264744	5746.0	22.251811973	0.794279354316	WQZGKKKJIJFFOK-GNFDWLABSA-N	0.0		flat tautomer	637264744	5669.0	29.450996738	1.0	44.503623946	0.794279354316	2.01	2.90329507357
2685109	637266893	2964.0	35.7544873322	0.533457102236	WQZGKKKJIJFFOK-GNFDWLABSA-N	0.0		flat tautomer	637266893	6999.0	33.1226286541	1.0	66.2452573083	0.533457102236	2.01	2.90310395593
45576276	637264485	15366.0	13.7904849855	0.705601094323	WQZGKKKJIJFFOK-GNFDWLABSA-N	0.0		flat tautomer	637264485	15366.0	12.5185573715	2.0	25.037114743	0.705601094323	2.01	2.90296897635
1552818	637264747	2754.0	25.4306260904	0.694182199378	WQZGKKKJIJFFOK-GNFDWLABSA-N	0.0		flat tautomer	637264747	1846.0	33.3279021421	1.0	50.8612521808	0.694182199378	2.01	2.90244597463
1552819	637264747	2754.0	25.4306260904	0.694182199378	WQZGKKKJIJFFOK-GNFDWLABSA-N	0.0		flat tautomer	637264747	2046.0	33.3279021421	1.0	50.8612521808	0.694182199378	2.01	2.90244597463
1552820	637264747	2754.0	25.4306260904	0.694182199378	WQZGKKKJIJFFOK-GNFDWLABSA-N	0.0		flat tautomer	637264747	2950.0	33.3279021421	1.0	50.8612521808	0.694182199378	2.01	2.90244597463
1552821	637264747	2754.0	25.4306260904	0.694182199378	WQZGKKKJIJFFOK-GNFDWLABSA-N	0.0		flat tautomer	637264747	3536.0	33.3279021421	1.0	50.8612521808	0.694182199378	2.01	2.90244597463
1552822	637264747	2754.0	25.4306260904	0.694182199378	WQZGKKKJIJFFOK-GNFDWLABSA-N	0.0		flat tautomer	637264747	4197.0	33.3279021421	1.0	50.8612521808	0.694182199378	2.01	2.90244597463
1552823	637264747	2754.0	25.4306260904	0.694182199378	WQZGKKKJIJFFOK-GNFDWLABSA-N	0.0		flat tautomer	637264747	4708.0	33.3279021421	1.0	50.8612521808	0.694182199378	2.01	2.90244597463
1552824	637264747	2754.0	25.4306260904	0.694182199378	WQZGKKKJIJFFOK-GNFDWLABSA-N	0.0		flat tautomer	637264747	5039.0	33.3279021421	1.0	50.8612521808	0.694182199378	2.01	2.90244597463
1552853	637264747	2754.0	25.4306260904	0.694182199378	WQZGKKKJIJFFOK-GNFDWLABSA-N	0.0		flat tautomer	637264747	1011.0	31.2218487496	1.0	50.8612521808	0.694182199378	2.01	2.90244597463
1552854	637264747	2754.0	25.4306260904	0.694182199378	WQZGKKKJIJFFOK-GNFDWLABSA-N	0.0		flat tautomer	637264747	2823.0	31.2218487496	1.0	50.8612521808	0.694182199378	2.01	2.90244597463
1552855	637264747	2754.0	25.4306260904	0.694182199378	WQZGKKKJIJFFOK-GNFDWLABSA-N	0.0		flat tautomer	637264747	5197.0	31.2218487496	1.0	50.8612521808	0.694182199378	2.01	2.90244597463
1552856	637264747	2754.0	25.4306260904	0.694182199378	WQZGKKKJIJFFOK-GNFDWLABSA-N	0.0		flat tautomer	637264747	5501.0	31.2218487496	1.0	50.8612521808	0.694182199378	2.01	2.90244597463
1552862	637264747	5746.0	25.4306260904	0.694182199378	WQZGKKKJIJFFOK-GNFDWLABSA-N	0.0		flat tautomer	637264747	1846.0	33.3279021421	1.0	50.8612521808	0.694182199378	2.01	2.90244597463
1552863	637264747	5746.0	25.4306260904	0.694182199378	WQZGKKKJIJFFOK-GNFDWLABSA-N	0.0		flat tautomer	637264747	2046.0	33.3279021421	1.0	50.8612521808	0.694182199378	2.01	2.90244597463
1552864	637264747	5746.0	25.4306260904	0.694182199378	WQZGKKKJIJFFOK-GNFDWLABSA-N	0.0		flat tautomer	637264747	2950.0	33.3279021421	1.0	50.8612521808	0.694182199378	2.01	2.90244597463
1552865	637264747	5746.0	25.4306260904	0.694182199378	WQZGKKKJIJFFOK-GNFDWLABSA-N	0.0		flat tautomer	637264747	3536.0	33.3279021421	1.0	50.8612521808	0.694182199378	2.01	2.90244597463
1552866	637264747	5746.0	25.4306260904	0.694182199378	WQZGKKKJIJFFOK-GNFDWLABSA-N	0.0		flat tautomer	637264747	4197.0	33.3279021421	1.0	50.8612521808	0.694182199378	2.01	2.90244597463
1552867	637264747	5746.0	25.4306260904	0.694182199378	WQZGKKKJIJFFOK-GNFDWLABSA-N	0.0		flat tautomer	637264747	4708.0	33.3279021421	1.0	50.8612521808	0.694182199378	2.01	2.90244597463
1552868	637264747	5746.0	25.4306260904	0.694182199378	WQZGKKKJIJFFOK-GNFDWLABSA-N	0.0		flat tautomer	637264747	5039.0	33.3279021421	1.0	50.8612521808	0.694182199378	2.01	2.90244597463
1552897	637264747	5746.0	25.4306260904	0.694182199378	WQZGKKKJIJFFOK-GNFDWLABSA-N	0.0		flat tautomer	637264747	1011.0	31.2218487496	1.0	50.8612521808	0.694182199378	2.01	2.90244597463
1552898	637264747	5746.0	25.4306260904	0.694182199378	WQZGKKKJIJFFOK-GNFDWLABSA-N	0.0		flat tautomer	637264747	2823.0	31.2218487496	1.0	50.8612521808	0.694182199378	2.01	2.90244597463
1552899	637264747	5746.0	25.4306260904	0.694182199378	WQZGKKKJIJFFOK-GNFDWLABSA-N	0.0		flat tautomer	637264747	5197.0	31.2218487496	1.0	50.8612521808	0.694182199378	2.01	2.90244597463
1552900	637264747	5746.0	25.4306260904	0.694182199378	WQZGKKKJIJFFOK-GNFDWLABSA-N	0.0		flat tautomer	637264747	5501.0	31.2218487496	1.0	50.8612521808	0.694182199378	2.01	2.90244597463
53161458	637266580	14743.0	39.1272611725	0.456306072041	WQZGKKKJIJFFOK-GNFDWLABSA-N	0.0		flat tautomer	637266580	1229.0	38.6234230429	1.0	77.2468460859	0.456306072041	2.01	2.90123738772
53161460	637266580	14743.0	39.1272611725	0.456306072041	WQZGKKKJIJFFOK-GNFDWLABSA-N	0.0		flat tautomer	637266580	15110.0	38.6234230429	1.0	77.2468460859	0.456306072041	2.01	2.90123738772
53161461	637266580	14743.0	39.1272611725	0.456306072041	WQZGKKKJIJFFOK-GNFDWLABSA-N	0.0		flat tautomer	637266580	15763.0	38.6234230429	1.0	77.2468460859	0.456306072041	2.01	2.90123738772
2685081	637266893	2964.0	35.7544873322	0.531365230058	WQZGKKKJIJFFOK-GNFDWLABSA-N	0.0		flat tautomer	637266893	6999.0	33.1226286541	1.0	66.2452573083	0.531365230058	2.01	2.90025373934
7126625	637264744	2754.0	22.251811973	0.788758947678	WQZGKKKJIJFFOK-GNFDWLABSA-N	0.0		flat tautomer	637264744	1846.0	29.4609239012	1.0	44.503623946	0.788758947678	2.01	2.89823724597
7126626	637264744	2754.0	22.251811973	0.788758947678	WQZGKKKJIJFFOK-GNFDWLABSA-N	0.0		flat tautomer	637264744	2046.0	29.4609239012	1.0	44.503623946	0.788758947678	2.01	2.89823724597
7126627	637264744	2754.0	22.251811973	0.788758947678	WQZGKKKJIJFFOK-GNFDWLABSA-N	0.0		flat tautomer	637264744	2950.0	29.4609239012	1.0	44.503623946	0.788758947678	2.01	2.89823724597
7126628	637264744	2754.0	22.251811973	0.788758947678	WQZGKKKJIJFFOK-GNFDWLABSA-N	0.0		flat tautomer	637264744	3536.0	29.4609239012	1.0	44.503623946	0.788758947678	2.01	2.89823724597
7126629	637264744	2754.0	22.251811973	0.788758947678	WQZGKKKJIJFFOK-GNFDWLABSA-N	0.0		flat tautomer	637264744	4197.0	29.4609239012	1.0	44.503623946	0.788758947678	2.01	2.89823724597
7126630	637264744	2754.0	22.251811973	0.788758947678	WQZGKKKJIJFFOK-GNFDWLABSA-N	0.0		flat tautomer	637264744	4708.0	29.4609239012	1.0	44.503623946	0.788758947678	2.01	2.89823724597
7126631	637264744	2754.0	22.251811973	0.788758947678	WQZGKKKJIJFFOK-GNFDWLABSA-N	0.0		flat tautomer	637264744	5039.0	29.4609239012	1.0	44.503623946	0.788758947678	2.01	2.89823724597
7126632	637264744	2754.0	22.251811973	0.788758947678	WQZGKKKJIJFFOK-GNFDWLABSA-N	0.0		flat tautomer	637264744	13389.0	29.450996738	1.0	44.503623946	0.788758947678	2.01	2.89823724597
7126633	637264744	2754.0	22.251811973	0.788758947678	WQZGKKKJIJFFOK-GNFDWLABSA-N	0.0		flat tautomer	637264744	5669.0	29.450996738	1.0	44.503623946	0.788758947678	2.01	2.89823724597
7126665	637264744	5746.0	22.251811973	0.788758947678	WQZGKKKJIJFFOK-GNFDWLABSA-N	0.0		flat tautomer	637264744	1846.0	29.4609239012	1.0	44.503623946	0.788758947678	2.01	2.89823724597
7126666	637264744	5746.0	22.251811973	0.788758947678	WQZGKKKJIJFFOK-GNFDWLABSA-N	0.0		flat tautomer	637264744	2046.0	29.4609239012	1.0	44.503623946	0.788758947678	2.01	2.89823724597
7126667	637264744	5746.0	22.251811973	0.788758947678	WQZGKKKJIJFFOK-GNFDWLABSA-N	0.0		flat tautomer	637264744	2950.0	29.4609239012	1.0	44.503623946	0.788758947678	2.01	2.89823724597
7126668	637264744	5746.0	22.251811973	0.788758947678	WQZGKKKJIJFFOK-GNFDWLABSA-N	0.0		flat tautomer	637264744	3536.0	29.4609239012	1.0	44.503623946	0.788758947678	2.01	2.89823724597
7126669	637264744	5746.0	22.251811973	0.788758947678	WQZGKKKJIJFFOK-GNFDWLABSA-N	0.0		flat tautomer	637264744	4197.0	29.4609239012	1.0	44.503623946	0.788758947678	2.01	2.89823724597
7126670	637264744	5746.0	22.251811973	0.788758947678	WQZGKKKJIJFFOK-GNFDWLABSA-N	0.0		flat tautomer	637264744	4708.0	29.4609239012	1.0	44.503623946	0.788758947678	2.01	2.89823724597
7126671	637264744	5746.0	22.251811973	0.788758947678	WQZGKKKJIJFFOK-GNFDWLABSA-N	0.0		flat tautomer	637264744	5039.0	29.4609239012	1.0	44.503623946	0.788758947678	2.01	2.89823724597
7126672	637264744	5746.0	22.251811973	0.788758947678	WQZGKKKJIJFFOK-GNFDWLABSA-N	0.0		flat tautomer	637264744	13389.0	29.450996738	1.0	44.503623946	0.788758947678	2.01	2.89823724597
7126673	637264744	5746.0	22.251811973	0.788758947678	WQZGKKKJIJFFOK-GNFDWLABSA-N	0.0		flat tautomer	637264744	5669.0	29.450996738	1.0	44.503623946	0.788758947678	2.01	2.89823724597
1552730	637264747	2754.0	25.4306260904	0.687711913266	WQZGKKKJIJFFOK-GNFDWLABSA-N	0.0		flat tautomer	637264747	1846.0	33.3279021421	1.0	50.8612521808	0.687711913266	2.01	2.8956589758
1552731	637264747	2754.0	25.4306260904	0.687711913266	WQZGKKKJIJFFOK-GNFDWLABSA-N	0.0		flat tautomer	637264747	2046.0	33.3279021421	1.0	50.8612521808	0.687711913266	2.01	2.8956589758
1552732	637264747	2754.0	25.4306260904	0.687711913266	WQZGKKKJIJFFOK-GNFDWLABSA-N	0.0		flat tautomer	637264747	2950.0	33.3279021421	1.0	50.8612521808	0.687711913266	2.01	2.8956589758
1552733	637264747	2754.0	25.4306260904	0.687711913266	WQZGKKKJIJFFOK-GNFDWLABSA-N	0.0		flat tautomer	637264747	3536.0	33.3279021421	1.0	50.8612521808	0.687711913266	2.01	2.8956589758
1552734	637264747	2754.0	25.4306260904	0.687711913266	WQZGKKKJIJFFOK-GNFDWLABSA-N	0.0		flat tautomer	637264747	4197.0	33.3279021421	1.0	50.8612521808	0.687711913266	2.01	2.8956589758
1552735	637264747	2754.0	25.4306260904	0.687711913266	WQZGKKKJIJFFOK-GNFDWLABSA-N	0.0		flat tautomer	637264747	4708.0	33.3279021421	1.0	50.8612521808	0.687711913266	2.01	2.8956589758
1552736	637264747	2754.0	25.4306260904	0.687711913266	WQZGKKKJIJFFOK-GNFDWLABSA-N	0.0		flat tautomer	637264747	5039.0	33.3279021421	1.0	50.8612521808	0.687711913266	2.01	2.8956589758
1552765	637264747	2754.0	25.4306260904	0.687711913266	WQZGKKKJIJFFOK-GNFDWLABSA-N	0.0		flat tautomer	637264747	1011.0	31.2218487496	1.0	50.8612521808	0.687711913266	2.01	2.8956589758
1552766	637264747	2754.0	25.4306260904	0.687711913266	WQZGKKKJIJFFOK-GNFDWLABSA-N	0.0		flat tautomer	637264747	2823.0	31.2218487496	1.0	50.8612521808	0.687711913266	2.01	2.8956589758
1552767	637264747	2754.0	25.4306260904	0.687711913266	WQZGKKKJIJFFOK-GNFDWLABSA-N	0.0		flat tautomer	637264747	5197.0	31.2218487496	1.0	50.8612521808	0.687711913266	2.01	2.8956589758
1552768	637264747	2754.0	25.4306260904	0.687711913266	WQZGKKKJIJFFOK-GNFDWLABSA-N	0.0		flat tautomer	637264747	5501.0	31.2218487496	1.0	50.8612521808	0.687711913266	2.01	2.8956589758
1552774	637264747	5746.0	25.4306260904	0.687711913266	WQZGKKKJIJFFOK-GNFDWLABSA-N	0.0		flat tautomer	637264747	1846.0	33.3279021421	1.0	50.8612521808	0.687711913266	2.01	2.8956589758
1552775	637264747	5746.0	25.4306260904	0.687711913266	WQZGKKKJIJFFOK-GNFDWLABSA-N	0.0		flat tautomer	637264747	2046.0	33.3279021421	1.0	50.8612521808	0.687711913266	2.01	2.8956589758
1552776	637264747	5746.0	25.4306260904	0.687711913266	WQZGKKKJIJFFOK-GNFDWLABSA-N	0.0		flat tautomer	637264747	2950.0	33.3279021421	1.0	50.8612521808	0.687711913266	2.01	2.8956589758
1552777	637264747	5746.0	25.4306260904	0.687711913266	WQZGKKKJIJFFOK-GNFDWLABSA-N	0.0		flat tautomer	637264747	3536.0	33.3279021421	1.0	50.8612521808	0.687711913266	2.01	2.8956589758
1552778	637264747	5746.0	25.4306260904	0.687711913266	WQZGKKKJIJFFOK-GNFDWLABSA-N	0.0		flat tautomer	637264747	4197.0	33.3279021421	1.0	50.8612521808	0.687711913266	2.01	2.8956589758
1552779	637264747	5746.0	25.4306260904	0.687711913266	WQZGKKKJIJFFOK-GNFDWLABSA-N	0.0		flat tautomer	637264747	4708.0	33.3279021421	1.0	50.8612521808	0.687711913266	2.01	2.8956589758
1552780	637264747	5746.0	25.4306260904	0.687711913266	WQZGKKKJIJFFOK-GNFDWLABSA-N	0.0		flat tautomer	637264747	5039.0	33.3279021421	1.0	50.8612521808	0.687711913266	2.01	2.8956589758
1552809	637264747	5746.0	25.4306260904	0.687711913266	WQZGKKKJIJFFOK-GNFDWLABSA-N	0.0		flat tautomer	637264747	1011.0	31.2218487496	1.0	50.8612521808	0.687711913266	2.01	2.8956589758
1552810	637264747	5746.0	25.4306260904	0.687711913266	WQZGKKKJIJFFOK-GNFDWLABSA-N	0.0		flat tautomer	637264747	2823.0	31.2218487496	1.0	50.8612521808	0.687711913266	2.01	2.8956589758
1552811	637264747	5746.0	25.4306260904	0.687711913266	WQZGKKKJIJFFOK-GNFDWLABSA-N	0.0		flat tautomer	637264747	5197.0	31.2218487496	1.0	50.8612521808	0.687711913266	2.01	2.8956589758
1552812	637264747	5746.0	25.4306260904	0.687711913266	WQZGKKKJIJFFOK-GNFDWLABSA-N	0.0		flat tautomer	637264747	5501.0	31.2218487496	1.0	50.8612521808	0.687711913266	2.01	2.8956589758
53069093	637267000	13069.0	32.4259687323	0.624088952415	WQZGKKKJIJFFOK-GNFDWLABSA-N	0.0		flat tautomer	637267000	11717.0	28.016824928	1.0	56.0336498559	0.624088952415	2.01	2.89549531151
53069094	637267000	13069.0	32.4259687323	0.624088952415	WQZGKKKJIJFFOK-GNFDWLABSA-N	0.0		flat tautomer	637267000	16182.0	28.016824928	1.0	56.0336498559	0.624088952415	2.01	2.89549531151
53069098	637267000	13617.0	32.4259687323	0.624088952415	WQZGKKKJIJFFOK-GNFDWLABSA-N	0.0		flat tautomer	637267000	11717.0	28.016824928	1.0	56.0336498559	0.624088952415	2.01	2.89549531151
53069099	637267000	13617.0	32.4259687323	0.624088952415	WQZGKKKJIJFFOK-GNFDWLABSA-N	0.0		flat tautomer	637267000	16182.0	28.016824928	1.0	56.0336498559	0.624088952415	2.01	2.89549531151
53069103	637267000	16071.0	32.4259687323	0.624088952415	WQZGKKKJIJFFOK-GNFDWLABSA-N	0.0		flat tautomer	637267000	11717.0	28.016824928	1.0	56.0336498559	0.624088952415	2.01	2.89549531151
53069104	637267000	16071.0	32.4259687323	0.624088952415	WQZGKKKJIJFFOK-GNFDWLABSA-N	0.0		flat tautomer	637267000	16182.0	28.016824928	1.0	56.0336498559	0.624088952415	2.01	2.89549531151
44429966	637266521	2754.0	24.2644011003	0.72055628807	WQZGKKKJIJFFOK-GNFDWLABSA-N	0.0		flat tautomer	637266521	1157.0	31.0634862575	1.0	48.5288022006	0.72055628807	2.01	2.89544877171
44429967	637266521	2754.0	24.2644011003	0.72055628807	WQZGKKKJIJFFOK-GNFDWLABSA-N	0.0		flat tautomer	637266521	2964.0	31.0634862575	1.0	48.5288022006	0.72055628807	2.01	2.89544877171
44429976	637266521	5746.0	24.2644011003	0.72055628807	WQZGKKKJIJFFOK-GNFDWLABSA-N	0.0		flat tautomer	637266521	1157.0	31.0634862575	1.0	48.5288022006	0.72055628807	2.01	2.89544877171
44429977	637266521	5746.0	24.2644011003	0.72055628807	WQZGKKKJIJFFOK-GNFDWLABSA-N	0.0		flat tautomer	637266521	2964.0	31.0634862575	1.0	48.5288022006	0.72055628807	2.01	2.89544877171
7127185	637264744	2754.0	22.251811973	0.783393415404	WQZGKKKJIJFFOK-GNFDWLABSA-N	0.0		flat tautomer	637264744	1846.0	29.4609239012	1.0	44.503623946	0.783393415404	2.01	2.89329580846
7127186	637264744	2754.0	22.251811973	0.783393415404	WQZGKKKJIJFFOK-GNFDWLABSA-N	0.0		flat tautomer	637264744	2046.0	29.4609239012	1.0	44.503623946	0.783393415404	2.01	2.89329580846
7127187	637264744	2754.0	22.251811973	0.783393415404	WQZGKKKJIJFFOK-GNFDWLABSA-N	0.0		flat tautomer	637264744	2950.0	29.4609239012	1.0	44.503623946	0.783393415404	2.01	2.89329580846
7127188	637264744	2754.0	22.251811973	0.783393415404	WQZGKKKJIJFFOK-GNFDWLABSA-N	0.0		flat tautomer	637264744	3536.0	29.4609239012	1.0	44.503623946	0.783393415404	2.01	2.89329580846
7127189	637264744	2754.0	22.251811973	0.783393415404	WQZGKKKJIJFFOK-GNFDWLABSA-N	0.0		flat tautomer	637264744	4197.0	29.4609239012	1.0	44.503623946	0.783393415404	2.01	2.89329580846
7127190	637264744	2754.0	22.251811973	0.783393415404	WQZGKKKJIJFFOK-GNFDWLABSA-N	0.0		flat tautomer	637264744	4708.0	29.4609239012	1.0	44.503623946	0.783393415404	2.01	2.89329580846
7127191	637264744	2754.0	22.251811973	0.783393415404	WQZGKKKJIJFFOK-GNFDWLABSA-N	0.0		flat tautomer	637264744	5039.0	29.4609239012	1.0	44.503623946	0.783393415404	2.01	2.89329580846
7127192	637264744	2754.0	22.251811973	0.783393415404	WQZGKKKJIJFFOK-GNFDWLABSA-N	0.0		flat tautomer	637264744	13389.0	29.450996738	1.0	44.503623946	0.783393415404	2.01	2.89329580846
7127193	637264744	2754.0	22.251811973	0.783393415404	WQZGKKKJIJFFOK-GNFDWLABSA-N	0.0		flat tautomer	637264744	5669.0	29.450996738	1.0	44.503623946	0.783393415404	2.01	2.89329580846
7127225	637264744	5746.0	22.251811973	0.783393415404	WQZGKKKJIJFFOK-GNFDWLABSA-N	0.0		flat tautomer	637264744	1846.0	29.4609239012	1.0	44.503623946	0.783393415404	2.01	2.89329580846
7127226	637264744	5746.0	22.251811973	0.783393415404	WQZGKKKJIJFFOK-GNFDWLABSA-N	0.0		flat tautomer	637264744	2046.0	29.4609239012	1.0	44.503623946	0.783393415404	2.01	2.89329580846
7127227	637264744	5746.0	22.251811973	0.783393415404	WQZGKKKJIJFFOK-GNFDWLABSA-N	0.0		flat tautomer	637264744	2950.0	29.4609239012	1.0	44.503623946	0.783393415404	2.01	2.89329580846
7127228	637264744	5746.0	22.251811973	0.783393415404	WQZGKKKJIJFFOK-GNFDWLABSA-N	0.0		flat tautomer	637264744	3536.0	29.4609239012	1.0	44.503623946	0.783393415404	2.01	2.89329580846
7127229	637264744	5746.0	22.251811973	0.783393415404	WQZGKKKJIJFFOK-GNFDWLABSA-N	0.0		flat tautomer	637264744	4197.0	29.4609239012	1.0	44.503623946	0.783393415404	2.01	2.89329580846
7127230	637264744	5746.0	22.251811973	0.783393415404	WQZGKKKJIJFFOK-GNFDWLABSA-N	0.0		flat tautomer	637264744	4708.0	29.4609239012	1.0	44.503623946	0.783393415404	2.01	2.89329580846
7127231	637264744	5746.0	22.251811973	0.783393415404	WQZGKKKJIJFFOK-GNFDWLABSA-N	0.0		flat tautomer	637264744	5039.0	29.4609239012	1.0	44.503623946	0.783393415404	2.01	2.89329580846
7127232	637264744	5746.0	22.251811973	0.783393415404	WQZGKKKJIJFFOK-GNFDWLABSA-N	0.0		flat tautomer	637264744	13389.0	29.450996738	1.0	44.503623946	0.783393415404	2.01	2.89329580846
7127233	637264744	5746.0	22.251811973	0.783393415404	WQZGKKKJIJFFOK-GNFDWLABSA-N	0.0		flat tautomer	637264744	5669.0	29.450996738	1.0	44.503623946	0.783393415404	2.01	2.89329580846
2321541	637264959	12848.0	37.1237821594	0.469413936849	WQZGKKKJIJFFOK-GNFDWLABSA-N	0.0		flat tautomer	637264959	4116.0	44.3645162532	1.0	74.2475643188	0.469413936849	2.01	2.89306747005
2321543	637264959	12848.0	37.1237821594	0.469413936849	WQZGKKKJIJFFOK-GNFDWLABSA-N	0.0		flat tautomer	637264959	3619.0	41.3053948011	1.0	74.2475643188	0.469413936849	2.01	2.89306747005
2321544	637264959	12848.0	37.1237821594	0.469413936849	WQZGKKKJIJFFOK-GNFDWLABSA-N	0.0		flat tautomer	637264959	16179.0	41.3053948011	1.0	74.2475643188	0.469413936849	2.01	2.89306747005
2321545	637264959	12848.0	37.1237821594	0.469413936849	WQZGKKKJIJFFOK-GNFDWLABSA-N	0.0		flat tautomer	637264959	1248.0	41.0515870342	1.0	74.2475643188	0.469413936849	2.01	2.89306747005
2321548	637264959	12848.0	37.1237821594	0.469413936849	WQZGKKKJIJFFOK-GNFDWLABSA-N	0.0		flat tautomer	637264959	7210.0	40.2848326422	1.0	74.2475643188	0.469413936849	2.01	2.89306747005
2321551	637264959	12848.0	37.1237821594	0.469413936849	WQZGKKKJIJFFOK-GNFDWLABSA-N	0.0		flat tautomer	637264959	2331.0	39.9507819773	1.0	74.2475643188	0.469413936849	2.01	2.89306747005
2321552	637264959	12848.0	37.1237821594	0.469413936849	WQZGKKKJIJFFOK-GNFDWLABSA-N	0.0		flat tautomer	637264959	4385.0	39.9507819773	1.0	74.2475643188	0.469413936849	2.01	2.89306747005
2321553	637264959	12848.0	37.1237821594	0.469413936849	WQZGKKKJIJFFOK-GNFDWLABSA-N	0.0		flat tautomer	637264959	12108.0	39.9507819773	1.0	74.2475643188	0.469413936849	2.01	2.89306747005
2321554	637264959	12848.0	37.1237821594	0.469413936849	WQZGKKKJIJFFOK-GNFDWLABSA-N	0.0		flat tautomer	637264959	13884.0	39.9507819773	1.0	74.2475643188	0.469413936849	2.01	2.89306747005
2321555	637264959	12848.0	37.1237821594	0.469413936849	WQZGKKKJIJFFOK-GNFDWLABSA-N	0.0		flat tautomer	637264959	12690.0	39.8996294549	1.0	74.2475643188	0.469413936849	2.01	2.89306747005
2321549	637264959	12848.0	37.1237821594	0.469413936849	WQZGKKKJIJFFOK-GNFDWLABSA-N	0.0		flat tautomer	637264959	1157.0	40.0560111249	1.0	74.2475643188	0.469413936849	2.01	2.89306747005
2321550	637264959	12848.0	37.1237821594	0.469413936849	WQZGKKKJIJFFOK-GNFDWLABSA-N	0.0		flat tautomer	637264959	2964.0	40.0560111249	1.0	74.2475643188	0.469413936849	2.01	2.89306747005
51221761	637265270	1028.0	18.625251654	0.552704654755	WQZGKKKJIJFFOK-GNFDWLABSA-N	0.0		flat tautomer	637265270	1028.0	15.7447274949	2.0	31.4894549898	0.552704654755	2.01	2.89215177229
45576294	637264485	15366.0	13.7904849855	0.694182199378	WQZGKKKJIJFFOK-GNFDWLABSA-N	0.0		flat tautomer	637264485	15366.0	12.5185573715	2.0	25.037114743	0.694182199378	2.01	2.89115217639
45685390	637267083	5540.0	23.1791420106	0.794279354316	WQZGKKKJIJFFOK-GNFDWLABSA-N	0.0		flat tautomer	637267083	7301.0	21.876148359	1.0	43.7522967181	0.794279354316	2.01	2.89096308924
7126705	637264744	2754.0	22.251811973	0.780734309111	WQZGKKKJIJFFOK-GNFDWLABSA-N	0.0		flat tautomer	637264744	1846.0	29.4609239012	1.0	44.503623946	0.780734309111	2.01	2.89083746717
7126706	637264744	2754.0	22.251811973	0.780734309111	WQZGKKKJIJFFOK-GNFDWLABSA-N	0.0		flat tautomer	637264744	2046.0	29.4609239012	1.0	44.503623946	0.780734309111	2.01	2.89083746717
7126707	637264744	2754.0	22.251811973	0.780734309111	WQZGKKKJIJFFOK-GNFDWLABSA-N	0.0		flat tautomer	637264744	2950.0	29.4609239012	1.0	44.503623946	0.780734309111	2.01	2.89083746717
7126708	637264744	2754.0	22.251811973	0.780734309111	WQZGKKKJIJFFOK-GNFDWLABSA-N	0.0		flat tautomer	637264744	3536.0	29.4609239012	1.0	44.503623946	0.780734309111	2.01	2.89083746717
7126709	637264744	2754.0	22.251811973	0.780734309111	WQZGKKKJIJFFOK-GNFDWLABSA-N	0.0		flat tautomer	637264744	4197.0	29.4609239012	1.0	44.503623946	0.780734309111	2.01	2.89083746717
7126710	637264744	2754.0	22.251811973	0.780734309111	WQZGKKKJIJFFOK-GNFDWLABSA-N	0.0		flat tautomer	637264744	4708.0	29.4609239012	1.0	44.503623946	0.780734309111	2.01	2.89083746717
7126711	637264744	2754.0	22.251811973	0.780734309111	WQZGKKKJIJFFOK-GNFDWLABSA-N	0.0		flat tautomer	637264744	5039.0	29.4609239012	1.0	44.503623946	0.780734309111	2.01	2.89083746717
7126712	637264744	2754.0	22.251811973	0.780734309111	WQZGKKKJIJFFOK-GNFDWLABSA-N	0.0		flat tautomer	637264744	13389.0	29.450996738	1.0	44.503623946	0.780734309111	2.01	2.89083746717
7126713	637264744	2754.0	22.251811973	0.780734309111	WQZGKKKJIJFFOK-GNFDWLABSA-N	0.0		flat tautomer	637264744	5669.0	29.450996738	1.0	44.503623946	0.780734309111	2.01	2.89083746717
7126745	637264744	5746.0	22.251811973	0.780734309111	WQZGKKKJIJFFOK-GNFDWLABSA-N	0.0		flat tautomer	637264744	1846.0	29.4609239012	1.0	44.503623946	0.780734309111	2.01	2.89083746717
7126746	637264744	5746.0	22.251811973	0.780734309111	WQZGKKKJIJFFOK-GNFDWLABSA-N	0.0		flat tautomer	637264744	2046.0	29.4609239012	1.0	44.503623946	0.780734309111	2.01	2.89083746717
7126747	637264744	5746.0	22.251811973	0.780734309111	WQZGKKKJIJFFOK-GNFDWLABSA-N	0.0		flat tautomer	637264744	2950.0	29.4609239012	1.0	44.503623946	0.780734309111	2.01	2.89083746717
7126748	637264744	5746.0	22.251811973	0.780734309111	WQZGKKKJIJFFOK-GNFDWLABSA-N	0.0		flat tautomer	637264744	3536.0	29.4609239012	1.0	44.503623946	0.780734309111	2.01	2.89083746717
7126749	637264744	5746.0	22.251811973	0.780734309111	WQZGKKKJIJFFOK-GNFDWLABSA-N	0.0		flat tautomer	637264744	4197.0	29.4609239012	1.0	44.503623946	0.780734309111	2.01	2.89083746717
7126750	637264744	5746.0	22.251811973	0.780734309111	WQZGKKKJIJFFOK-GNFDWLABSA-N	0.0		flat tautomer	637264744	4708.0	29.4609239012	1.0	44.503623946	0.780734309111	2.01	2.89083746717
7126751	637264744	5746.0	22.251811973	0.780734309111	WQZGKKKJIJFFOK-GNFDWLABSA-N	0.0		flat tautomer	637264744	5039.0	29.4609239012	1.0	44.503623946	0.780734309111	2.01	2.89083746717
7126752	637264744	5746.0	22.251811973	0.780734309111	WQZGKKKJIJFFOK-GNFDWLABSA-N	0.0		flat tautomer	637264744	13389.0	29.450996738	1.0	44.503623946	0.780734309111	2.01	2.89083746717
7126753	637264744	5746.0	22.251811973	0.780734309111	WQZGKKKJIJFFOK-GNFDWLABSA-N	0.0		flat tautomer	637264744	5669.0	29.450996738	1.0	44.503623946	0.780734309111	2.01	2.89083746717
10838839	637270821	2754.0	21.8477116556	0.794279354316	WQZGKKKJIJFFOK-GNFDWLABSA-N	0.0		flat tautomer	637270821	1810.0	27.2660007135	1.0	43.6954233112	0.794279354316	2.01	2.89002314357
10838840	637270821	5746.0	21.8477116556	0.794279354316	WQZGKKKJIJFFOK-GNFDWLABSA-N	0.0		flat tautomer	637270821	1810.0	27.2660007135	1.0	43.6954233112	0.794279354316	2.01	2.89002314357
2685110	637266893	2964.0	35.7544873322	0.533457102236	WQZGKKKJIJFFOK-GNFDWLABSA-N	0.0		flat tautomer	637266893	2994.0	32.505845406	1.0	65.011690812	0.533457102236	2.01	2.88949372089
2685111	637266893	2964.0	35.7544873322	0.533457102236	WQZGKKKJIJFFOK-GNFDWLABSA-N	0.0		flat tautomer	637266893	3901.0	32.505845406	1.0	65.011690812	0.533457102236	2.01	2.88949372089
9573849	637265842	1157.0	37.9913998282	0.456306072041	WQZGKKKJIJFFOK-GNFDWLABSA-N	0.0		flat tautomer	637265842	189.0	49.321481621	1.0	75.9827996565	0.456306072041	2.01	2.88929508777
9573850	637265842	1157.0	37.9913998282	0.456306072041	WQZGKKKJIJFFOK-GNFDWLABSA-N	0.0		flat tautomer	637265842	1846.0	49.321481621	1.0	75.9827996565	0.456306072041	2.01	2.88929508777
9573851	637265842	1157.0	37.9913998282	0.456306072041	WQZGKKKJIJFFOK-GNFDWLABSA-N	0.0		flat tautomer	637265842	2046.0	49.321481621	1.0	75.9827996565	0.456306072041	2.01	2.88929508777
9573852	637265842	1157.0	37.9913998282	0.456306072041	WQZGKKKJIJFFOK-GNFDWLABSA-N	0.0		flat tautomer	637265842	4116.0	48.4190750243	1.0	75.9827996565	0.456306072041	2.01	2.88929508777
9573856	637265842	1157.0	37.9913998282	0.456306072041	WQZGKKKJIJFFOK-GNFDWLABSA-N	0.0		flat tautomer	637265842	1785.0	44.8507808873	1.0	75.9827996565	0.456306072041	2.01	2.88929508777
9573858	637265842	1157.0	37.9913998282	0.456306072041	WQZGKKKJIJFFOK-GNFDWLABSA-N	0.0		flat tautomer	637265842	1548.0	44.2006594505	1.0	75.9827996565	0.456306072041	2.01	2.88929508777
9573859	637265842	1157.0	37.9913998282	0.456306072041	WQZGKKKJIJFFOK-GNFDWLABSA-N	0.0		flat tautomer	637265842	2379.0	44.2006594505	1.0	75.9827996565	0.456306072041	2.01	2.88929508777
9573860	637265842	1157.0	37.9913998282	0.456306072041	WQZGKKKJIJFFOK-GNFDWLABSA-N	0.0		flat tautomer	637265842	5848.0	44.2006594505	1.0	75.9827996565	0.456306072041	2.01	2.88929508777
9573861	637265842	1157.0	37.9913998282	0.456306072041	WQZGKKKJIJFFOK-GNFDWLABSA-N	0.0		flat tautomer	637265842	6557.0	44.2006594505	1.0	75.9827996565	0.456306072041	2.01	2.88929508777
9573862	637265842	1157.0	37.9913998282	0.456306072041	WQZGKKKJIJFFOK-GNFDWLABSA-N	0.0		flat tautomer	637265842	7537.0	44.1106982975	1.0	75.9827996565	0.456306072041	2.01	2.88929508777
9573863	637265842	1157.0	37.9913998282	0.456306072041	WQZGKKKJIJFFOK-GNFDWLABSA-N	0.0		flat tautomer	637265842	10453.0	44.1106982975	1.0	75.9827996565	0.456306072041	2.01	2.88929508777
9573864	637265842	1157.0	37.9913998282	0.456306072041	WQZGKKKJIJFFOK-GNFDWLABSA-N	0.0		flat tautomer	637265842	2331.0	43.571865206	1.0	75.9827996565	0.456306072041	2.01	2.88929508777
9573865	637265842	1157.0	37.9913998282	0.456306072041	WQZGKKKJIJFFOK-GNFDWLABSA-N	0.0		flat tautomer	637265842	4385.0	43.571865206	1.0	75.9827996565	0.456306072041	2.01	2.88929508777
9573866	637265842	1157.0	37.9913998282	0.456306072041	WQZGKKKJIJFFOK-GNFDWLABSA-N	0.0		flat tautomer	637265842	12108.0	43.571865206	1.0	75.9827996565	0.456306072041	2.01	2.88929508777
9573867	637265842	1157.0	37.9913998282	0.456306072041	WQZGKKKJIJFFOK-GNFDWLABSA-N	0.0		flat tautomer	637265842	13884.0	43.571865206	1.0	75.9827996565	0.456306072041	2.01	2.88929508777
9573941	637265842	2964.0	37.9913998282	0.456306072041	WQZGKKKJIJFFOK-GNFDWLABSA-N	0.0		flat tautomer	637265842	189.0	49.321481621	1.0	75.9827996565	0.456306072041	2.01	2.88929508777
9573942	637265842	2964.0	37.9913998282	0.456306072041	WQZGKKKJIJFFOK-GNFDWLABSA-N	0.0		flat tautomer	637265842	1846.0	49.321481621	1.0	75.9827996565	0.456306072041	2.01	2.88929508777
9573943	637265842	2964.0	37.9913998282	0.456306072041	WQZGKKKJIJFFOK-GNFDWLABSA-N	0.0		flat tautomer	637265842	2046.0	49.321481621	1.0	75.9827996565	0.456306072041	2.01	2.88929508777
9573944	637265842	2964.0	37.9913998282	0.456306072041	WQZGKKKJIJFFOK-GNFDWLABSA-N	0.0		flat tautomer	637265842	4116.0	48.4190750243	1.0	75.9827996565	0.456306072041	2.01	2.88929508777
9573948	637265842	2964.0	37.9913998282	0.456306072041	WQZGKKKJIJFFOK-GNFDWLABSA-N	0.0		flat tautomer	637265842	1785.0	44.8507808873	1.0	75.9827996565	0.456306072041	2.01	2.88929508777
9573950	637265842	2964.0	37.9913998282	0.456306072041	WQZGKKKJIJFFOK-GNFDWLABSA-N	0.0		flat tautomer	637265842	1548.0	44.2006594505	1.0	75.9827996565	0.456306072041	2.01	2.88929508777
9573951	637265842	2964.0	37.9913998282	0.456306072041	WQZGKKKJIJFFOK-GNFDWLABSA-N	0.0		flat tautomer	637265842	2379.0	44.2006594505	1.0	75.9827996565	0.456306072041	2.01	2.88929508777
9573952	637265842	2964.0	37.9913998282	0.456306072041	WQZGKKKJIJFFOK-GNFDWLABSA-N	0.0		flat tautomer	637265842	5848.0	44.2006594505	1.0	75.9827996565	0.456306072041	2.01	2.88929508777
9573953	637265842	2964.0	37.9913998282	0.456306072041	WQZGKKKJIJFFOK-GNFDWLABSA-N	0.0		flat tautomer	637265842	6557.0	44.2006594505	1.0	75.9827996565	0.456306072041	2.01	2.88929508777
9573954	637265842	2964.0	37.9913998282	0.456306072041	WQZGKKKJIJFFOK-GNFDWLABSA-N	0.0		flat tautomer	637265842	7537.0	44.1106982975	1.0	75.9827996565	0.456306072041	2.01	2.88929508777
9573955	637265842	2964.0	37.9913998282	0.456306072041	WQZGKKKJIJFFOK-GNFDWLABSA-N	0.0		flat tautomer	637265842	10453.0	44.1106982975	1.0	75.9827996565	0.456306072041	2.01	2.88929508777
9573956	637265842	2964.0	37.9913998282	0.456306072041	WQZGKKKJIJFFOK-GNFDWLABSA-N	0.0		flat tautomer	637265842	2331.0	43.571865206	1.0	75.9827996565	0.456306072041	2.01	2.88929508777
9573957	637265842	2964.0	37.9913998282	0.456306072041	WQZGKKKJIJFFOK-GNFDWLABSA-N	0.0		flat tautomer	637265842	4385.0	43.571865206	1.0	75.9827996565	0.456306072041	2.01	2.88929508777
9573958	637265842	2964.0	37.9913998282	0.456306072041	WQZGKKKJIJFFOK-GNFDWLABSA-N	0.0		flat tautomer	637265842	12108.0	43.571865206	1.0	75.9827996565	0.456306072041	2.01	2.88929508777
9573959	637265842	2964.0	37.9913998282	0.456306072041	WQZGKKKJIJFFOK-GNFDWLABSA-N	0.0		flat tautomer	637265842	13884.0	43.571865206	1.0	75.9827996565	0.456306072041	2.01	2.88929508777
53069316	637267000	13069.0	32.4259687323	0.533457102236	WQZGKKKJIJFFOK-GNFDWLABSA-N	0.0		flat tautomer	637267000	13617.0	32.5528419687	1.0	64.8519374645	0.533457102236	2.01	2.88771699326
53069317	637267000	13069.0	32.4259687323	0.533457102236	WQZGKKKJIJFFOK-GNFDWLABSA-N	0.0		flat tautomer	637267000	16071.0	32.5528419687	1.0	64.8519374645	0.533457102236	2.01	2.88771699326
53069320	637267000	13617.0	32.4259687323	0.533457102236	WQZGKKKJIJFFOK-GNFDWLABSA-N	0.0		flat tautomer	637267000	13069.0	32.5528419687	1.0	64.8519374645	0.533457102236	2.01	2.88771699326
53069322	637267000	13617.0	32.4259687323	0.533457102236	WQZGKKKJIJFFOK-GNFDWLABSA-N	0.0		flat tautomer	637267000	16071.0	32.5528419687	1.0	64.8519374645	0.533457102236	2.01	2.88771699326
53069325	637267000	16071.0	32.4259687323	0.533457102236	WQZGKKKJIJFFOK-GNFDWLABSA-N	0.0		flat tautomer	637267000	13069.0	32.5528419687	1.0	64.8519374645	0.533457102236	2.01	2.88771699326
53069326	637267000	16071.0	32.4259687323	0.533457102236	WQZGKKKJIJFFOK-GNFDWLABSA-N	0.0		flat tautomer	637267000	13617.0	32.5528419687	1.0	64.8519374645	0.533457102236	2.01	2.88771699326
2685082	637266893	2964.0	35.7544873322	0.531365230058	WQZGKKKJIJFFOK-GNFDWLABSA-N	0.0		flat tautomer	637266893	2994.0	32.505845406	1.0	65.011690812	0.531365230058	2.01	2.88665686659
2685083	637266893	2964.0	35.7544873322	0.531365230058	WQZGKKKJIJFFOK-GNFDWLABSA-N	0.0		flat tautomer	637266893	3901.0	32.505845406	1.0	65.011690812	0.531365230058	2.01	2.88665686659
45685399	637267083	5540.0	23.1791420106	0.788758947678	WQZGKKKJIJFFOK-GNFDWLABSA-N	0.0		flat tautomer	637267083	7301.0	21.876148359	1.0	43.7522967181	0.788758947678	2.01	2.88592674518
18711596	637265556	12848.0	37.7904849855	0.456306072041	WQZGKKKJIJFFOK-GNFDWLABSA-N	0.0		flat tautomer	637265556	1157.0	45.9706162223	1.0	75.5809699709	0.456306072041	2.01	2.88546753031
18711597	637265556	12848.0	37.7904849855	0.456306072041	WQZGKKKJIJFFOK-GNFDWLABSA-N	0.0		flat tautomer	637265556	2964.0	45.9706162223	1.0	75.5809699709	0.456306072041	2.01	2.88546753031
18711600	637265556	12848.0	37.7904849855	0.456306072041	WQZGKKKJIJFFOK-GNFDWLABSA-N	0.0		flat tautomer	637265556	4116.0	44.1726307269	1.0	75.5809699709	0.456306072041	2.01	2.88546753031
10838841	637270821	2754.0	21.8477116556	0.788758947678	WQZGKKKJIJFFOK-GNFDWLABSA-N	0.0		flat tautomer	637270821	1810.0	27.2660007135	1.0	43.6954233112	0.788758947678	2.01	2.88498843699
10838842	637270821	5746.0	21.8477116556	0.788758947678	WQZGKKKJIJFFOK-GNFDWLABSA-N	0.0		flat tautomer	637270821	1810.0	27.2660007135	1.0	43.6954233112	0.788758947678	2.01	2.88498843699
53069286	637267000	13069.0	32.4259687323	0.531365230058	WQZGKKKJIJFFOK-GNFDWLABSA-N	0.0		flat tautomer	637267000	13617.0	32.5528419687	1.0	64.8519374645	0.531365230058	2.01	2.88488188332
53069287	637267000	13069.0	32.4259687323	0.531365230058	WQZGKKKJIJFFOK-GNFDWLABSA-N	0.0		flat tautomer	637267000	16071.0	32.5528419687	1.0	64.8519374645	0.531365230058	2.01	2.88488188332
53069290	637267000	13617.0	32.4259687323	0.531365230058	WQZGKKKJIJFFOK-GNFDWLABSA-N	0.0		flat tautomer	637267000	13069.0	32.5528419687	1.0	64.8519374645	0.531365230058	2.01	2.88488188332
53069292	637267000	13617.0	32.4259687323	0.531365230058	WQZGKKKJIJFFOK-GNFDWLABSA-N	0.0		flat tautomer	637267000	16071.0	32.5528419687	1.0	64.8519374645	0.531365230058	2.01	2.88488188332
53069295	637267000	16071.0	32.4259687323	0.531365230058	WQZGKKKJIJFFOK-GNFDWLABSA-N	0.0		flat tautomer	637267000	13069.0	32.5528419687	1.0	64.8519374645	0.531365230058	2.01	2.88488188332
53069296	637267000	16071.0	32.4259687323	0.531365230058	WQZGKKKJIJFFOK-GNFDWLABSA-N	0.0		flat tautomer	637267000	13617.0	32.5528419687	1.0	64.8519374645	0.531365230058	2.01	2.88488188332
45576291	637264485	15366.0	13.7904849855	0.687711913266	WQZGKKKJIJFFOK-GNFDWLABSA-N	0.0		flat tautomer	637264485	15366.0	12.5185573715	2.0	25.037114743	0.687711913266	2.01	2.88439158665
44429866	637266521	2754.0	24.2644011003	0.707082527706	WQZGKKKJIJFFOK-GNFDWLABSA-N	0.0		flat tautomer	637266521	1157.0	31.0634862575	1.0	48.5288022006	0.707082527706	2.01	2.88181723136
44429867	637266521	2754.0	24.2644011003	0.707082527706	WQZGKKKJIJFFOK-GNFDWLABSA-N	0.0		flat tautomer	637266521	2964.0	31.0634862575	1.0	48.5288022006	0.707082527706	2.01	2.88181723136
44429876	637266521	5746.0	24.2644011003	0.707082527706	WQZGKKKJIJFFOK-GNFDWLABSA-N	0.0		flat tautomer	637266521	1157.0	31.0634862575	1.0	48.5288022006	0.707082527706	2.01	2.88181723136
44429877	637266521	5746.0	24.2644011003	0.707082527706	WQZGKKKJIJFFOK-GNFDWLABSA-N	0.0		flat tautomer	637266521	2964.0	31.0634862575	1.0	48.5288022006	0.707082527706	2.01	2.88181723136
45685462	637267083	5540.0	23.1791420106	0.783393415404	WQZGKKKJIJFFOK-GNFDWLABSA-N	0.0		flat tautomer	637267083	7301.0	21.876148359	1.0	43.7522967181	0.783393415404	2.01	2.88100629684
44429886	637266521	2754.0	24.2644011003	0.705601094323	WQZGKKKJIJFFOK-GNFDWLABSA-N	0.0		flat tautomer	637266521	1157.0	31.0634862575	1.0	48.5288022006	0.705601094323	2.01	2.8803065949
44429887	637266521	2754.0	24.2644011003	0.705601094323	WQZGKKKJIJFFOK-GNFDWLABSA-N	0.0		flat tautomer	637266521	2964.0	31.0634862575	1.0	48.5288022006	0.705601094323	2.01	2.8803065949
44429896	637266521	5746.0	24.2644011003	0.705601094323	WQZGKKKJIJFFOK-GNFDWLABSA-N	0.0		flat tautomer	637266521	1157.0	31.0634862575	1.0	48.5288022006	0.705601094323	2.01	2.8803065949
44429897	637266521	5746.0	24.2644011003	0.705601094323	WQZGKKKJIJFFOK-GNFDWLABSA-N	0.0		flat tautomer	637266521	2964.0	31.0634862575	1.0	48.5288022006	0.705601094323	2.01	2.8803065949
10838855	637270821	2754.0	21.8477116556	0.783393415404	WQZGKKKJIJFFOK-GNFDWLABSA-N	0.0		flat tautomer	637270821	1810.0	27.2660007135	1.0	43.6954233112	0.783393415404	2.01	2.88006958844
10838856	637270821	5746.0	21.8477116556	0.783393415404	WQZGKKKJIJFFOK-GNFDWLABSA-N	0.0		flat tautomer	637270821	1810.0	27.2660007135	1.0	43.6954233112	0.783393415404	2.01	2.88006958844
45685408	637267083	5540.0	23.1791420106	0.780734309111	WQZGKKKJIJFFOK-GNFDWLABSA-N	0.0		flat tautomer	637267083	7301.0	21.876148359	1.0	43.7522967181	0.780734309111	2.01	2.87855839755
10838843	637270821	2754.0	21.8477116556	0.780734309111	WQZGKKKJIJFFOK-GNFDWLABSA-N	0.0		flat tautomer	637270821	1810.0	27.2660007135	1.0	43.6954233112	0.780734309111	2.01	2.87762248504
10838844	637270821	5746.0	21.8477116556	0.780734309111	WQZGKKKJIJFFOK-GNFDWLABSA-N	0.0		flat tautomer	637270821	1810.0	27.2660007135	1.0	43.6954233112	0.780734309111	2.01	2.87762248504
2321721	637264959	12848.0	37.1237821594	0.456306072041	WQZGKKKJIJFFOK-GNFDWLABSA-N	0.0		flat tautomer	637264959	4116.0	44.3645162532	1.0	74.2475643188	0.456306072041	2.01	2.87265604451
2321723	637264959	12848.0	37.1237821594	0.456306072041	WQZGKKKJIJFFOK-GNFDWLABSA-N	0.0		flat tautomer	637264959	3619.0	41.3053948011	1.0	74.2475643188	0.456306072041	2.01	2.87265604451
2321724	637264959	12848.0	37.1237821594	0.456306072041	WQZGKKKJIJFFOK-GNFDWLABSA-N	0.0		flat tautomer	637264959	16179.0	41.3053948011	1.0	74.2475643188	0.456306072041	2.01	2.87265604451
2321725	637264959	12848.0	37.1237821594	0.456306072041	WQZGKKKJIJFFOK-GNFDWLABSA-N	0.0		flat tautomer	637264959	1248.0	41.0515870342	1.0	74.2475643188	0.456306072041	2.01	2.87265604451
2321728	637264959	12848.0	37.1237821594	0.456306072041	WQZGKKKJIJFFOK-GNFDWLABSA-N	0.0		flat tautomer	637264959	7210.0	40.2848326422	1.0	74.2475643188	0.456306072041	2.01	2.87265604451
2321731	637264959	12848.0	37.1237821594	0.456306072041	WQZGKKKJIJFFOK-GNFDWLABSA-N	0.0		flat tautomer	637264959	2331.0	39.9507819773	1.0	74.2475643188	0.456306072041	2.01	2.87265604451
2321732	637264959	12848.0	37.1237821594	0.456306072041	WQZGKKKJIJFFOK-GNFDWLABSA-N	0.0		flat tautomer	637264959	4385.0	39.9507819773	1.0	74.2475643188	0.456306072041	2.01	2.87265604451
2321733	637264959	12848.0	37.1237821594	0.456306072041	WQZGKKKJIJFFOK-GNFDWLABSA-N	0.0		flat tautomer	637264959	12108.0	39.9507819773	1.0	74.2475643188	0.456306072041	2.01	2.87265604451
2321734	637264959	12848.0	37.1237821594	0.456306072041	WQZGKKKJIJFFOK-GNFDWLABSA-N	0.0		flat tautomer	637264959	13884.0	39.9507819773	1.0	74.2475643188	0.456306072041	2.01	2.87265604451
2321735	637264959	12848.0	37.1237821594	0.456306072041	WQZGKKKJIJFFOK-GNFDWLABSA-N	0.0		flat tautomer	637264959	12690.0	39.8996294549	1.0	74.2475643188	0.456306072041	2.01	2.87265604451
2321729	637264959	12848.0	37.1237821594	0.456306072041	WQZGKKKJIJFFOK-GNFDWLABSA-N	0.0		flat tautomer	637264959	1157.0	40.0560111249	1.0	74.2475643188	0.456306072041	2.01	2.87265604451
2321730	637264959	12848.0	37.1237821594	0.456306072041	WQZGKKKJIJFFOK-GNFDWLABSA-N	0.0		flat tautomer	637264959	2964.0	40.0560111249	1.0	74.2475643188	0.456306072041	2.01	2.87265604451
51959337	637270288	1892.0	42.3788237182	0.469413936849	WQZGKKKJIJFFOK-GNFDWLABSA-N	0.0		flat tautomer	637270288	5951.0	35.9788107009	1.0	71.9576214019	0.469413936849	2.01	2.87049773835
51959349	637270288	15980.0	42.3788237182	0.469413936849	WQZGKKKJIJFFOK-GNFDWLABSA-N	0.0		flat tautomer	637270288	5951.0	35.9788107009	1.0	71.9576214019	0.469413936849	2.01	2.87049773835
1552906	637264747	2754.0	25.4306260904	0.66301099456	WQZGKKKJIJFFOK-GNFDWLABSA-N	0.0		flat tautomer	637264747	1846.0	33.3279021421	1.0	50.8612521808	0.66301099456	2.01	2.86930000408
1552907	637264747	2754.0	25.4306260904	0.66301099456	WQZGKKKJIJFFOK-GNFDWLABSA-N	0.0		flat tautomer	637264747	2046.0	33.3279021421	1.0	50.8612521808	0.66301099456	2.01	2.86930000408
1552908	637264747	2754.0	25.4306260904	0.66301099456	WQZGKKKJIJFFOK-GNFDWLABSA-N	0.0		flat tautomer	637264747	2950.0	33.3279021421	1.0	50.8612521808	0.66301099456	2.01	2.86930000408
1552909	637264747	2754.0	25.4306260904	0.66301099456	WQZGKKKJIJFFOK-GNFDWLABSA-N	0.0		flat tautomer	637264747	3536.0	33.3279021421	1.0	50.8612521808	0.66301099456	2.01	2.86930000408
1552910	637264747	2754.0	25.4306260904	0.66301099456	WQZGKKKJIJFFOK-GNFDWLABSA-N	0.0		flat tautomer	637264747	4197.0	33.3279021421	1.0	50.8612521808	0.66301099456	2.01	2.86930000408
1552911	637264747	2754.0	25.4306260904	0.66301099456	WQZGKKKJIJFFOK-GNFDWLABSA-N	0.0		flat tautomer	637264747	4708.0	33.3279021421	1.0	50.8612521808	0.66301099456	2.01	2.86930000408
1552912	637264747	2754.0	25.4306260904	0.66301099456	WQZGKKKJIJFFOK-GNFDWLABSA-N	0.0		flat tautomer	637264747	5039.0	33.3279021421	1.0	50.8612521808	0.66301099456	2.01	2.86930000408
1552941	637264747	2754.0	25.4306260904	0.66301099456	WQZGKKKJIJFFOK-GNFDWLABSA-N	0.0		flat tautomer	637264747	1011.0	31.2218487496	1.0	50.8612521808	0.66301099456	2.01	2.86930000408
1552942	637264747	2754.0	25.4306260904	0.66301099456	WQZGKKKJIJFFOK-GNFDWLABSA-N	0.0		flat tautomer	637264747	2823.0	31.2218487496	1.0	50.8612521808	0.66301099456	2.01	2.86930000408
1552943	637264747	2754.0	25.4306260904	0.66301099456	WQZGKKKJIJFFOK-GNFDWLABSA-N	0.0		flat tautomer	637264747	5197.0	31.2218487496	1.0	50.8612521808	0.66301099456	2.01	2.86930000408
1552944	637264747	2754.0	25.4306260904	0.66301099456	WQZGKKKJIJFFOK-GNFDWLABSA-N	0.0		flat tautomer	637264747	5501.0	31.2218487496	1.0	50.8612521808	0.66301099456	2.01	2.86930000408
1552950	637264747	5746.0	25.4306260904	0.66301099456	WQZGKKKJIJFFOK-GNFDWLABSA-N	0.0		flat tautomer	637264747	1846.0	33.3279021421	1.0	50.8612521808	0.66301099456	2.01	2.86930000408
1552951	637264747	5746.0	25.4306260904	0.66301099456	WQZGKKKJIJFFOK-GNFDWLABSA-N	0.0		flat tautomer	637264747	2046.0	33.3279021421	1.0	50.8612521808	0.66301099456	2.01	2.86930000408
1552952	637264747	5746.0	25.4306260904	0.66301099456	WQZGKKKJIJFFOK-GNFDWLABSA-N	0.0		flat tautomer	637264747	2950.0	33.3279021421	1.0	50.8612521808	0.66301099456	2.01	2.86930000408
1552953	637264747	5746.0	25.4306260904	0.66301099456	WQZGKKKJIJFFOK-GNFDWLABSA-N	0.0		flat tautomer	637264747	3536.0	33.3279021421	1.0	50.8612521808	0.66301099456	2.01	2.86930000408
1552954	637264747	5746.0	25.4306260904	0.66301099456	WQZGKKKJIJFFOK-GNFDWLABSA-N	0.0		flat tautomer	637264747	4197.0	33.3279021421	1.0	50.8612521808	0.66301099456	2.01	2.86930000408
1552955	637264747	5746.0	25.4306260904	0.66301099456	WQZGKKKJIJFFOK-GNFDWLABSA-N	0.0		flat tautomer	637264747	4708.0	33.3279021421	1.0	50.8612521808	0.66301099456	2.01	2.86930000408
1552956	637264747	5746.0	25.4306260904	0.66301099456	WQZGKKKJIJFFOK-GNFDWLABSA-N	0.0		flat tautomer	637264747	5039.0	33.3279021421	1.0	50.8612521808	0.66301099456	2.01	2.86930000408
1552985	637264747	5746.0	25.4306260904	0.66301099456	WQZGKKKJIJFFOK-GNFDWLABSA-N	0.0		flat tautomer	637264747	1011.0	31.2218487496	1.0	50.8612521808	0.66301099456	2.01	2.86930000408
1552986	637264747	5746.0	25.4306260904	0.66301099456	WQZGKKKJIJFFOK-GNFDWLABSA-N	0.0		flat tautomer	637264747	2823.0	31.2218487496	1.0	50.8612521808	0.66301099456	2.01	2.86930000408
1552987	637264747	5746.0	25.4306260904	0.66301099456	WQZGKKKJIJFFOK-GNFDWLABSA-N	0.0		flat tautomer	637264747	5197.0	31.2218487496	1.0	50.8612521808	0.66301099456	2.01	2.86930000408
1552988	637264747	5746.0	25.4306260904	0.66301099456	WQZGKKKJIJFFOK-GNFDWLABSA-N	0.0		flat tautomer	637264747	5501.0	31.2218487496	1.0	50.8612521808	0.66301099456	2.01	2.86930000408
44430006	637266521	2754.0	24.2644011003	0.694182199378	WQZGKKKJIJFFOK-GNFDWLABSA-N	0.0		flat tautomer	637266521	1157.0	31.0634862575	1.0	48.5288022006	0.694182199378	2.01	2.86858204423
44430007	637266521	2754.0	24.2644011003	0.694182199378	WQZGKKKJIJFFOK-GNFDWLABSA-N	0.0		flat tautomer	637266521	2964.0	31.0634862575	1.0	48.5288022006	0.694182199378	2.01	2.86858204423
44430016	637266521	5746.0	24.2644011003	0.694182199378	WQZGKKKJIJFFOK-GNFDWLABSA-N	0.0		flat tautomer	637266521	1157.0	31.0634862575	1.0	48.5288022006	0.694182199378	2.01	2.86858204423
44430017	637266521	5746.0	24.2644011003	0.694182199378	WQZGKKKJIJFFOK-GNFDWLABSA-N	0.0		flat tautomer	637266521	2964.0	31.0634862575	1.0	48.5288022006	0.694182199378	2.01	2.86858204423
51221782	637265270	1028.0	18.625251654	0.533457102236	WQZGKKKJIJFFOK-GNFDWLABSA-N	0.0		flat tautomer	637265270	1028.0	15.7447274949	2.0	31.4894549898	0.533457102236	2.01	2.86663681921
2685042	637266893	2964.0	35.7544873322	0.469413936849	WQZGKKKJIJFFOK-GNFDWLABSA-N	0.0		flat tautomer	637266893	4116.0	37.6695862267	1.0	71.5089746644	0.469413936849	2.01	2.86601294061
2685043	637266893	2964.0	35.7544873322	0.469413936849	WQZGKKKJIJFFOK-GNFDWLABSA-N	0.0		flat tautomer	637266893	7210.0	36.4412914295	1.0	71.5089746644	0.469413936849	2.01	2.86601294061
25526316	637270622	16085.0	28.3565473235	0.591634386844	WQZGKKKJIJFFOK-GNFDWLABSA-N	0.0		flat tautomer	637270622	15384.0	29.1426675036	1.0	56.713094647	0.591634386844	2.01	2.86571635885
47015418	637269784	12790.0	26.8538719643	0.624088952415	WQZGKKKJIJFFOK-GNFDWLABSA-N	0.0		flat tautomer	637269784	15933.0	28.9625735021	1.0	53.7077439286	0.624088952415	2.01	2.86496859328
45596940	637265791	14743.0	33.2915790999	0.624088952415	WQZGKKKJIJFFOK-GNFDWLABSA-N	0.0		flat tautomer	637265791	2013.0	26.8153085692	1.0	53.6306171384	0.624088952415	2.01	2.86393948225
51221740	637265270	1028.0	18.625251654	0.531365230058	WQZGKKKJIJFFOK-GNFDWLABSA-N	0.0		flat tautomer	637265270	1028.0	15.7447274949	2.0	31.4894549898	0.531365230058	2.01	2.86382240541
9573810	637265842	12848.0	35.6439741428	0.469413936849	WQZGKKKJIJFFOK-GNFDWLABSA-N	0.0		flat tautomer	637265842	1785.0	44.8507808873	1.0	71.2879482856	0.469413936849	2.01	2.8637957363
9573811	637265842	12848.0	35.6439741428	0.469413936849	WQZGKKKJIJFFOK-GNFDWLABSA-N	0.0		flat tautomer	637265842	4116.0	44.2433638918	1.0	71.2879482856	0.469413936849	2.01	2.8637957363
9573812	637265842	12848.0	35.6439741428	0.469413936849	WQZGKKKJIJFFOK-GNFDWLABSA-N	0.0		flat tautomer	637265842	1548.0	44.2006594505	1.0	71.2879482856	0.469413936849	2.01	2.8637957363
9573813	637265842	12848.0	35.6439741428	0.469413936849	WQZGKKKJIJFFOK-GNFDWLABSA-N	0.0		flat tautomer	637265842	2379.0	44.2006594505	1.0	71.2879482856	0.469413936849	2.01	2.8637957363
9573814	637265842	12848.0	35.6439741428	0.469413936849	WQZGKKKJIJFFOK-GNFDWLABSA-N	0.0		flat tautomer	637265842	5848.0	44.2006594505	1.0	71.2879482856	0.469413936849	2.01	2.8637957363
9573815	637265842	12848.0	35.6439741428	0.469413936849	WQZGKKKJIJFFOK-GNFDWLABSA-N	0.0		flat tautomer	637265842	6557.0	44.2006594505	1.0	71.2879482856	0.469413936849	2.01	2.8637957363
9573816	637265842	12848.0	35.6439741428	0.469413936849	WQZGKKKJIJFFOK-GNFDWLABSA-N	0.0		flat tautomer	637265842	7537.0	44.1106982975	1.0	71.2879482856	0.469413936849	2.01	2.8637957363
9573817	637265842	12848.0	35.6439741428	0.469413936849	WQZGKKKJIJFFOK-GNFDWLABSA-N	0.0		flat tautomer	637265842	10453.0	44.1106982975	1.0	71.2879482856	0.469413936849	2.01	2.8637957363
9573818	637265842	12848.0	35.6439741428	0.469413936849	WQZGKKKJIJFFOK-GNFDWLABSA-N	0.0		flat tautomer	637265842	2331.0	43.571865206	1.0	71.2879482856	0.469413936849	2.01	2.8637957363
9573819	637265842	12848.0	35.6439741428	0.469413936849	WQZGKKKJIJFFOK-GNFDWLABSA-N	0.0		flat tautomer	637265842	4385.0	43.571865206	1.0	71.2879482856	0.469413936849	2.01	2.8637957363
9573820	637265842	12848.0	35.6439741428	0.469413936849	WQZGKKKJIJFFOK-GNFDWLABSA-N	0.0		flat tautomer	637265842	12108.0	43.571865206	1.0	71.2879482856	0.469413936849	2.01	2.8637957363
9573821	637265842	12848.0	35.6439741428	0.469413936849	WQZGKKKJIJFFOK-GNFDWLABSA-N	0.0		flat tautomer	637265842	13884.0	43.571865206	1.0	71.2879482856	0.469413936849	2.01	2.8637957363
9573822	637265842	12848.0	35.6439741428	0.469413936849	WQZGKKKJIJFFOK-GNFDWLABSA-N	0.0		flat tautomer	637265842	189.0	43.0324520238	1.0	71.2879482856	0.469413936849	2.01	2.8637957363
9573823	637265842	12848.0	35.6439741428	0.469413936849	WQZGKKKJIJFFOK-GNFDWLABSA-N	0.0		flat tautomer	637265842	1846.0	43.0324520238	1.0	71.2879482856	0.469413936849	2.01	2.8637957363
9573824	637265842	12848.0	35.6439741428	0.469413936849	WQZGKKKJIJFFOK-GNFDWLABSA-N	0.0		flat tautomer	637265842	2046.0	43.0324520238	1.0	71.2879482856	0.469413936849	2.01	2.8637957363
51959339	637270288	1892.0	42.3788237182	0.469413936849	WQZGKKKJIJFFOK-GNFDWLABSA-N	0.0		flat tautomer	637270288	15980.0	35.5543957967	1.0	71.1087915935	0.469413936849	2.01	2.86199475723
44429986	637266521	2754.0	24.2644011003	0.687711913266	WQZGKKKJIJFFOK-GNFDWLABSA-N	0.0		flat tautomer	637266521	1157.0	31.0634862575	1.0	48.5288022006	0.687711913266	2.01	2.86187423186
44429987	637266521	2754.0	24.2644011003	0.687711913266	WQZGKKKJIJFFOK-GNFDWLABSA-N	0.0		flat tautomer	637266521	2964.0	31.0634862575	1.0	48.5288022006	0.687711913266	2.01	2.86187423186
44429996	637266521	5746.0	24.2644011003	0.687711913266	WQZGKKKJIJFFOK-GNFDWLABSA-N	0.0		flat tautomer	637266521	1157.0	31.0634862575	1.0	48.5288022006	0.687711913266	2.01	2.86187423186
44429997	637266521	5746.0	24.2644011003	0.687711913266	WQZGKKKJIJFFOK-GNFDWLABSA-N	0.0		flat tautomer	637266521	2964.0	31.0634862575	1.0	48.5288022006	0.687711913266	2.01	2.86187423186
7126465	637264744	2754.0	22.251811973	0.749578662202	WQZGKKKJIJFFOK-GNFDWLABSA-N	0.0		flat tautomer	637264744	1846.0	29.4609239012	1.0	44.503623946	0.749578662202	2.01	2.86155542737
7126466	637264744	2754.0	22.251811973	0.749578662202	WQZGKKKJIJFFOK-GNFDWLABSA-N	0.0		flat tautomer	637264744	2046.0	29.4609239012	1.0	44.503623946	0.749578662202	2.01	2.86155542737
7126467	637264744	2754.0	22.251811973	0.749578662202	WQZGKKKJIJFFOK-GNFDWLABSA-N	0.0		flat tautomer	637264744	2950.0	29.4609239012	1.0	44.503623946	0.749578662202	2.01	2.86155542737
7126468	637264744	2754.0	22.251811973	0.749578662202	WQZGKKKJIJFFOK-GNFDWLABSA-N	0.0		flat tautomer	637264744	3536.0	29.4609239012	1.0	44.503623946	0.749578662202	2.01	2.86155542737
7126469	637264744	2754.0	22.251811973	0.749578662202	WQZGKKKJIJFFOK-GNFDWLABSA-N	0.0		flat tautomer	637264744	4197.0	29.4609239012	1.0	44.503623946	0.749578662202	2.01	2.86155542737
7126470	637264744	2754.0	22.251811973	0.749578662202	WQZGKKKJIJFFOK-GNFDWLABSA-N	0.0		flat tautomer	637264744	4708.0	29.4609239012	1.0	44.503623946	0.749578662202	2.01	2.86155542737
7126471	637264744	2754.0	22.251811973	0.749578662202	WQZGKKKJIJFFOK-GNFDWLABSA-N	0.0		flat tautomer	637264744	5039.0	29.4609239012	1.0	44.503623946	0.749578662202	2.01	2.86155542737
7126472	637264744	2754.0	22.251811973	0.749578662202	WQZGKKKJIJFFOK-GNFDWLABSA-N	0.0		flat tautomer	637264744	13389.0	29.450996738	1.0	44.503623946	0.749578662202	2.01	2.86155542737
7126473	637264744	2754.0	22.251811973	0.749578662202	WQZGKKKJIJFFOK-GNFDWLABSA-N	0.0		flat tautomer	637264744	5669.0	29.450996738	1.0	44.503623946	0.749578662202	2.01	2.86155542737
7126505	637264744	5746.0	22.251811973	0.749578662202	WQZGKKKJIJFFOK-GNFDWLABSA-N	0.0		flat tautomer	637264744	1846.0	29.4609239012	1.0	44.503623946	0.749578662202	2.01	2.86155542737
7126506	637264744	5746.0	22.251811973	0.749578662202	WQZGKKKJIJFFOK-GNFDWLABSA-N	0.0		flat tautomer	637264744	2046.0	29.4609239012	1.0	44.503623946	0.749578662202	2.01	2.86155542737
7126507	637264744	5746.0	22.251811973	0.749578662202	WQZGKKKJIJFFOK-GNFDWLABSA-N	0.0		flat tautomer	637264744	2950.0	29.4609239012	1.0	44.503623946	0.749578662202	2.01	2.86155542737
7126508	637264744	5746.0	22.251811973	0.749578662202	WQZGKKKJIJFFOK-GNFDWLABSA-N	0.0		flat tautomer	637264744	3536.0	29.4609239012	1.0	44.503623946	0.749578662202	2.01	2.86155542737
7126509	637264744	5746.0	22.251811973	0.749578662202	WQZGKKKJIJFFOK-GNFDWLABSA-N	0.0		flat tautomer	637264744	4197.0	29.4609239012	1.0	44.503623946	0.749578662202	2.01	2.86155542737
7126510	637264744	5746.0	22.251811973	0.749578662202	WQZGKKKJIJFFOK-GNFDWLABSA-N	0.0		flat tautomer	637264744	4708.0	29.4609239012	1.0	44.503623946	0.749578662202	2.01	2.86155542737
7126511	637264744	5746.0	22.251811973	0.749578662202	WQZGKKKJIJFFOK-GNFDWLABSA-N	0.0		flat tautomer	637264744	5039.0	29.4609239012	1.0	44.503623946	0.749578662202	2.01	2.86155542737
7126512	637264744	5746.0	22.251811973	0.749578662202	WQZGKKKJIJFFOK-GNFDWLABSA-N	0.0		flat tautomer	637264744	13389.0	29.450996738	1.0	44.503623946	0.749578662202	2.01	2.86155542737
7126513	637264744	5746.0	22.251811973	0.749578662202	WQZGKKKJIJFFOK-GNFDWLABSA-N	0.0		flat tautomer	637264744	5669.0	29.450996738	1.0	44.503623946	0.749578662202	2.01	2.86155542737
45596941	637265791	14743.0	33.2915790999	0.624088952415	WQZGKKKJIJFFOK-GNFDWLABSA-N	0.0		flat tautomer	637265791	1229.0	26.6736641391	1.0	53.3473282781	0.624088952415	2.01	2.8601499761
45596943	637265791	14743.0	33.2915790999	0.624088952415	WQZGKKKJIJFFOK-GNFDWLABSA-N	0.0		flat tautomer	637265791	15110.0	26.6736641391	1.0	53.3473282781	0.624088952415	2.01	2.8601499761
45596944	637265791	14743.0	33.2915790999	0.624088952415	WQZGKKKJIJFFOK-GNFDWLABSA-N	0.0		flat tautomer	637265791	15763.0	26.6736641391	1.0	53.3473282781	0.624088952415	2.01	2.8601499761
53115652	637268852	14743.0	21.6179829574	0.81744485017	WQZGKKKJIJFFOK-GNFDWLABSA-N	0.0		flat tautomer	637268852	13107.0	20.343901798	1.0	40.687803596	0.81744485017	2.01	2.85943146298
53115654	637268852	14743.0	21.6179829574	0.81744485017	WQZGKKKJIJFFOK-GNFDWLABSA-N	0.0		flat tautomer	637268852	15110.0	20.343901798	1.0	40.687803596	0.81744485017	2.01	2.85943146298
53115655	637268852	14743.0	21.6179829574	0.81744485017	WQZGKKKJIJFFOK-GNFDWLABSA-N	0.0		flat tautomer	637268852	15763.0	20.343901798	1.0	40.687803596	0.81744485017	2.01	2.85943146298
45576297	637264485	15366.0	13.7904849855	0.66301099456	WQZGKKKJIJFFOK-GNFDWLABSA-N	0.0		flat tautomer	637264485	15366.0	12.5185573715	2.0	25.037114743	0.66301099456	2.01	2.85813518116
7127105	637264744	2754.0	22.251811973	0.745013468122	WQZGKKKJIJFFOK-GNFDWLABSA-N	0.0		flat tautomer	637264744	1846.0	29.4609239012	1.0	44.503623946	0.745013468122	2.01	2.85718847477
7127106	637264744	2754.0	22.251811973	0.745013468122	WQZGKKKJIJFFOK-GNFDWLABSA-N	0.0		flat tautomer	637264744	2046.0	29.4609239012	1.0	44.503623946	0.745013468122	2.01	2.85718847477
7127107	637264744	2754.0	22.251811973	0.745013468122	WQZGKKKJIJFFOK-GNFDWLABSA-N	0.0		flat tautomer	637264744	2950.0	29.4609239012	1.0	44.503623946	0.745013468122	2.01	2.85718847477
7127108	637264744	2754.0	22.251811973	0.745013468122	WQZGKKKJIJFFOK-GNFDWLABSA-N	0.0		flat tautomer	637264744	3536.0	29.4609239012	1.0	44.503623946	0.745013468122	2.01	2.85718847477
7127109	637264744	2754.0	22.251811973	0.745013468122	WQZGKKKJIJFFOK-GNFDWLABSA-N	0.0		flat tautomer	637264744	4197.0	29.4609239012	1.0	44.503623946	0.745013468122	2.01	2.85718847477
7127110	637264744	2754.0	22.251811973	0.745013468122	WQZGKKKJIJFFOK-GNFDWLABSA-N	0.0		flat tautomer	637264744	4708.0	29.4609239012	1.0	44.503623946	0.745013468122	2.01	2.85718847477
7127111	637264744	2754.0	22.251811973	0.745013468122	WQZGKKKJIJFFOK-GNFDWLABSA-N	0.0		flat tautomer	637264744	5039.0	29.4609239012	1.0	44.503623946	0.745013468122	2.01	2.85718847477
7127112	637264744	2754.0	22.251811973	0.745013468122	WQZGKKKJIJFFOK-GNFDWLABSA-N	0.0		flat tautomer	637264744	13389.0	29.450996738	1.0	44.503623946	0.745013468122	2.01	2.85718847477
7127113	637264744	2754.0	22.251811973	0.745013468122	WQZGKKKJIJFFOK-GNFDWLABSA-N	0.0		flat tautomer	637264744	5669.0	29.450996738	1.0	44.503623946	0.745013468122	2.01	2.85718847477
7127145	637264744	5746.0	22.251811973	0.745013468122	WQZGKKKJIJFFOK-GNFDWLABSA-N	0.0		flat tautomer	637264744	1846.0	29.4609239012	1.0	44.503623946	0.745013468122	2.01	2.85718847477
7127146	637264744	5746.0	22.251811973	0.745013468122	WQZGKKKJIJFFOK-GNFDWLABSA-N	0.0		flat tautomer	637264744	2046.0	29.4609239012	1.0	44.503623946	0.745013468122	2.01	2.85718847477
7127147	637264744	5746.0	22.251811973	0.745013468122	WQZGKKKJIJFFOK-GNFDWLABSA-N	0.0		flat tautomer	637264744	2950.0	29.4609239012	1.0	44.503623946	0.745013468122	2.01	2.85718847477
7127148	637264744	5746.0	22.251811973	0.745013468122	WQZGKKKJIJFFOK-GNFDWLABSA-N	0.0		flat tautomer	637264744	3536.0	29.4609239012	1.0	44.503623946	0.745013468122	2.01	2.85718847477
7127149	637264744	5746.0	22.251811973	0.745013468122	WQZGKKKJIJFFOK-GNFDWLABSA-N	0.0		flat tautomer	637264744	4197.0	29.4609239012	1.0	44.503623946	0.745013468122	2.01	2.85718847477
7127150	637264744	5746.0	22.251811973	0.745013468122	WQZGKKKJIJFFOK-GNFDWLABSA-N	0.0		flat tautomer	637264744	4708.0	29.4609239012	1.0	44.503623946	0.745013468122	2.01	2.85718847477
7127151	637264744	5746.0	22.251811973	0.745013468122	WQZGKKKJIJFFOK-GNFDWLABSA-N	0.0		flat tautomer	637264744	5039.0	29.4609239012	1.0	44.503623946	0.745013468122	2.01	2.85718847477
7127152	637264744	5746.0	22.251811973	0.745013468122	WQZGKKKJIJFFOK-GNFDWLABSA-N	0.0		flat tautomer	637264744	13389.0	29.450996738	1.0	44.503623946	0.745013468122	2.01	2.85718847477
7127153	637264744	5746.0	22.251811973	0.745013468122	WQZGKKKJIJFFOK-GNFDWLABSA-N	0.0		flat tautomer	637264744	5669.0	29.450996738	1.0	44.503623946	0.745013468122	2.01	2.85718847477
53069018	637267000	13069.0	32.4259687323	0.591634386844	WQZGKKKJIJFFOK-GNFDWLABSA-N	0.0		flat tautomer	637267000	11717.0	28.016824928	1.0	56.0336498559	0.591634386844	2.01	2.85709442895
53069019	637267000	13069.0	32.4259687323	0.591634386844	WQZGKKKJIJFFOK-GNFDWLABSA-N	0.0		flat tautomer	637267000	16182.0	28.016824928	1.0	56.0336498559	0.591634386844	2.01	2.85709442895
53069023	637267000	13617.0	32.4259687323	0.591634386844	WQZGKKKJIJFFOK-GNFDWLABSA-N	0.0		flat tautomer	637267000	11717.0	28.016824928	1.0	56.0336498559	0.591634386844	2.01	2.85709442895
53069024	637267000	13617.0	32.4259687323	0.591634386844	WQZGKKKJIJFFOK-GNFDWLABSA-N	0.0		flat tautomer	637267000	16182.0	28.016824928	1.0	56.0336498559	0.591634386844	2.01	2.85709442895
53069028	637267000	16071.0	32.4259687323	0.591634386844	WQZGKKKJIJFFOK-GNFDWLABSA-N	0.0		flat tautomer	637267000	11717.0	28.016824928	1.0	56.0336498559	0.591634386844	2.01	2.85709442895
53069029	637267000	16071.0	32.4259687323	0.591634386844	WQZGKKKJIJFFOK-GNFDWLABSA-N	0.0		flat tautomer	637267000	16182.0	28.016824928	1.0	56.0336498559	0.591634386844	2.01	2.85709442895
51959353	637270288	1892.0	42.3788237182	0.456306072041	WQZGKKKJIJFFOK-GNFDWLABSA-N	0.0		flat tautomer	637270288	5951.0	35.9788107009	1.0	71.9576214019	0.456306072041	2.01	2.85024554878
51959365	637270288	15980.0	42.3788237182	0.456306072041	WQZGKKKJIJFFOK-GNFDWLABSA-N	0.0		flat tautomer	637270288	5951.0	35.9788107009	1.0	71.9576214019	0.456306072041	2.01	2.85024554878
39673279	637270841	1028.0	20.0695604052	0.81744485017	WQZGKKKJIJFFOK-GNFDWLABSA-N	0.0		flat tautomer	637270841	561.0	24.5287082889	1.0	40.1391208105	0.81744485017	2.01	2.84974233242
39673280	637270841	1028.0	20.0695604052	0.81744485017	WQZGKKKJIJFFOK-GNFDWLABSA-N	0.0		flat tautomer	637270841	3534.0	24.5287082889	1.0	40.1391208105	0.81744485017	2.01	2.84974233242
39673281	637270841	1028.0	20.0695604052	0.81744485017	WQZGKKKJIJFFOK-GNFDWLABSA-N	0.0		flat tautomer	637270841	13472.0	24.5287082889	1.0	40.1391208105	0.81744485017	2.01	2.84974233242
45685381	637267083	5540.0	23.1791420106	0.749578662202	WQZGKKKJIJFFOK-GNFDWLABSA-N	0.0		flat tautomer	637267083	7301.0	21.876148359	1.0	43.7522967181	0.749578662202	2.01	2.84940073562
10838837	637270821	2754.0	21.8477116556	0.749578662202	WQZGKKKJIJFFOK-GNFDWLABSA-N	0.0		flat tautomer	637270821	1810.0	27.2660007135	1.0	43.6954233112	0.749578662202	2.01	2.84847430321
10838838	637270821	5746.0	21.8477116556	0.749578662202	WQZGKKKJIJFFOK-GNFDWLABSA-N	0.0		flat tautomer	637270821	1810.0	27.2660007135	1.0	43.6954233112	0.749578662202	2.01	2.84847430321
2685056	637266893	2964.0	35.7544873322	0.456306072041	WQZGKKKJIJFFOK-GNFDWLABSA-N	0.0		flat tautomer	637266893	4116.0	37.6695862267	1.0	71.5089746644	0.456306072041	2.01	2.84579239258
2685057	637266893	2964.0	35.7544873322	0.456306072041	WQZGKKKJIJFFOK-GNFDWLABSA-N	0.0		flat tautomer	637266893	7210.0	36.4412914295	1.0	71.5089746644	0.456306072041	2.01	2.84579239258
53087521	637268206	14743.0	9.97881070093	0.81744485017	WQZGKKKJIJFFOK-GNFDWLABSA-N	0.0		flat tautomer	637268206	14743.0	17.1487416513	2.0	19.9576214019	0.81744485017	2.01	2.84576034804
45685453	637267083	5540.0	23.1791420106	0.745013468122	WQZGKKKJIJFFOK-GNFDWLABSA-N	0.0		flat tautomer	637267083	7301.0	21.876148359	1.0	43.7522967181	0.745013468122	2.01	2.84505233201
10838853	637270821	2754.0	21.8477116556	0.745013468122	WQZGKKKJIJFFOK-GNFDWLABSA-N	0.0		flat tautomer	637270821	1810.0	27.2660007135	1.0	43.6954233112	0.745013468122	2.01	2.84412731341
10838854	637270821	5746.0	21.8477116556	0.745013468122	WQZGKKKJIJFFOK-GNFDWLABSA-N	0.0		flat tautomer	637270821	1810.0	27.2660007135	1.0	43.6954233112	0.745013468122	2.01	2.84412731341
34265201	637270142	1530.0	34.6655462488	0.469413936849	WQZGKKKJIJFFOK-GNFDWLABSA-N	0.0		flat tautomer	637270142	225.0	45.7594507517	1.0	69.3310924977	0.469413936849	2.01	2.84393731882
34265202	637270142	1530.0	34.6655462488	0.469413936849	WQZGKKKJIJFFOK-GNFDWLABSA-N	0.0		flat tautomer	637270142	532.0	45.7594507517	1.0	69.3310924977	0.469413936849	2.01	2.84393731882
34265203	637270142	1530.0	34.6655462488	0.469413936849	WQZGKKKJIJFFOK-GNFDWLABSA-N	0.0		flat tautomer	637270142	831.0	45.7594507517	1.0	69.3310924977	0.469413936849	2.01	2.84393731882
34265204	637270142	1530.0	34.6655462488	0.469413936849	WQZGKKKJIJFFOK-GNFDWLABSA-N	0.0		flat tautomer	637270142	1409.0	45.7594507517	1.0	69.3310924977	0.469413936849	2.01	2.84393731882
34265205	637270142	1530.0	34.6655462488	0.469413936849	WQZGKKKJIJFFOK-GNFDWLABSA-N	0.0		flat tautomer	637270142	2408.0	45.7594507517	1.0	69.3310924977	0.469413936849	2.01	2.84393731882
34265206	637270142	1530.0	34.6655462488	0.469413936849	WQZGKKKJIJFFOK-GNFDWLABSA-N	0.0		flat tautomer	637270142	4636.0	45.7594507517	1.0	69.3310924977	0.469413936849	2.01	2.84393731882
34265213	637270142	1530.0	34.6655462488	0.469413936849	WQZGKKKJIJFFOK-GNFDWLABSA-N	0.0		flat tautomer	637270142	5618.0	45.2055119533	1.0	69.3310924977	0.469413936849	2.01	2.84393731882
9574017	637265842	12848.0	35.6439741428	0.456306072041	WQZGKKKJIJFFOK-GNFDWLABSA-N	0.0		flat tautomer	637265842	1785.0	44.8507808873	1.0	71.2879482856	0.456306072041	2.01	2.84359083129
9574018	637265842	12848.0	35.6439741428	0.456306072041	WQZGKKKJIJFFOK-GNFDWLABSA-N	0.0		flat tautomer	637265842	4116.0	44.2433638918	1.0	71.2879482856	0.456306072041	2.01	2.84359083129
9574019	637265842	12848.0	35.6439741428	0.456306072041	WQZGKKKJIJFFOK-GNFDWLABSA-N	0.0		flat tautomer	637265842	1548.0	44.2006594505	1.0	71.2879482856	0.456306072041	2.01	2.84359083129
9574020	637265842	12848.0	35.6439741428	0.456306072041	WQZGKKKJIJFFOK-GNFDWLABSA-N	0.0		flat tautomer	637265842	2379.0	44.2006594505	1.0	71.2879482856	0.456306072041	2.01	2.84359083129
9574021	637265842	12848.0	35.6439741428	0.456306072041	WQZGKKKJIJFFOK-GNFDWLABSA-N	0.0		flat tautomer	637265842	5848.0	44.2006594505	1.0	71.2879482856	0.456306072041	2.01	2.84359083129
9574022	637265842	12848.0	35.6439741428	0.456306072041	WQZGKKKJIJFFOK-GNFDWLABSA-N	0.0		flat tautomer	637265842	6557.0	44.2006594505	1.0	71.2879482856	0.456306072041	2.01	2.84359083129
9574023	637265842	12848.0	35.6439741428	0.456306072041	WQZGKKKJIJFFOK-GNFDWLABSA-N	0.0		flat tautomer	637265842	7537.0	44.1106982975	1.0	71.2879482856	0.456306072041	2.01	2.84359083129
9574024	637265842	12848.0	35.6439741428	0.456306072041	WQZGKKKJIJFFOK-GNFDWLABSA-N	0.0		flat tautomer	637265842	10453.0	44.1106982975	1.0	71.2879482856	0.456306072041	2.01	2.84359083129
9574025	637265842	12848.0	35.6439741428	0.456306072041	WQZGKKKJIJFFOK-GNFDWLABSA-N	0.0		flat tautomer	637265842	2331.0	43.571865206	1.0	71.2879482856	0.456306072041	2.01	2.84359083129
9574026	637265842	12848.0	35.6439741428	0.456306072041	WQZGKKKJIJFFOK-GNFDWLABSA-N	0.0		flat tautomer	637265842	4385.0	43.571865206	1.0	71.2879482856	0.456306072041	2.01	2.84359083129
9574027	637265842	12848.0	35.6439741428	0.456306072041	WQZGKKKJIJFFOK-GNFDWLABSA-N	0.0		flat tautomer	637265842	12108.0	43.571865206	1.0	71.2879482856	0.456306072041	2.01	2.84359083129
9574028	637265842	12848.0	35.6439741428	0.456306072041	WQZGKKKJIJFFOK-GNFDWLABSA-N	0.0		flat tautomer	637265842	13884.0	43.571865206	1.0	71.2879482856	0.456306072041	2.01	2.84359083129
9574029	637265842	12848.0	35.6439741428	0.456306072041	WQZGKKKJIJFFOK-GNFDWLABSA-N	0.0		flat tautomer	637265842	189.0	43.0324520238	1.0	71.2879482856	0.456306072041	2.01	2.84359083129
9574030	637265842	12848.0	35.6439741428	0.456306072041	WQZGKKKJIJFFOK-GNFDWLABSA-N	0.0		flat tautomer	637265842	1846.0	43.0324520238	1.0	71.2879482856	0.456306072041	2.01	2.84359083129
9574031	637265842	12848.0	35.6439741428	0.456306072041	WQZGKKKJIJFFOK-GNFDWLABSA-N	0.0		flat tautomer	637265842	2046.0	43.0324520238	1.0	71.2879482856	0.456306072041	2.01	2.84359083129
51959355	637270288	1892.0	42.3788237182	0.456306072041	WQZGKKKJIJFFOK-GNFDWLABSA-N	0.0		flat tautomer	637270288	15980.0	35.5543957967	1.0	71.1087915935	0.456306072041	2.01	2.84180255864
2685045	637266893	2964.0	35.7544873322	0.469413936849	WQZGKKKJIJFFOK-GNFDWLABSA-N	0.0		flat tautomer	637266893	6629.0	34.5142785735	1.0	69.028557147	0.469413936849	2.01	2.84082975535
25526346	637270622	16085.0	28.3565473235	0.57023892861	WQZGKKKJIJFFOK-GNFDWLABSA-N	0.0		flat tautomer	637270622	15384.0	29.1426675036	1.0	56.713094647	0.57023892861	2.01	2.83944895901
2685046	637266893	2964.0	35.7544873322	0.469413936849	WQZGKKKJIJFFOK-GNFDWLABSA-N	0.0		flat tautomer	637266893	971.0	34.4259687323	1.0	68.8519374645	0.469413936849	2.01	2.83901083934
2685047	637266893	2964.0	35.7544873322	0.469413936849	WQZGKKKJIJFFOK-GNFDWLABSA-N	0.0		flat tautomer	637266893	13940.0	34.4259687323	1.0	68.8519374645	0.469413936849	2.01	2.83901083934
53115400	637268852	14743.0	21.6179829574	0.794279354316	WQZGKKKJIJFFOK-GNFDWLABSA-N	0.0		flat tautomer	637268852	13107.0	20.343901798	1.0	40.687803596	0.794279354316	2.01	2.83895425394
53115402	637268852	14743.0	21.6179829574	0.794279354316	WQZGKKKJIJFFOK-GNFDWLABSA-N	0.0		flat tautomer	637268852	15110.0	20.343901798	1.0	40.687803596	0.794279354316	2.01	2.83895425394
53115403	637268852	14743.0	21.6179829574	0.794279354316	WQZGKKKJIJFFOK-GNFDWLABSA-N	0.0		flat tautomer	637268852	15763.0	20.343901798	1.0	40.687803596	0.794279354316	2.01	2.83895425394
53115656	637268852	14743.0	21.6179829574	0.81744485017	WQZGKKKJIJFFOK-GNFDWLABSA-N	0.0		flat tautomer	637268852	5514.0	19.6903698326	1.0	39.3807396651	0.81744485017	2.01	2.83618526997
44430026	637266521	2754.0	24.2644011003	0.66301099456	WQZGKKKJIJFFOK-GNFDWLABSA-N	0.0		flat tautomer	637266521	1157.0	31.0634862575	1.0	48.5288022006	0.66301099456	2.01	2.8358228002
44430027	637266521	2754.0	24.2644011003	0.66301099456	WQZGKKKJIJFFOK-GNFDWLABSA-N	0.0		flat tautomer	637266521	2964.0	31.0634862575	1.0	48.5288022006	0.66301099456	2.01	2.8358228002
44430036	637266521	5746.0	24.2644011003	0.66301099456	WQZGKKKJIJFFOK-GNFDWLABSA-N	0.0		flat tautomer	637266521	1157.0	31.0634862575	1.0	48.5288022006	0.66301099456	2.01	2.8358228002
44430037	637266521	5746.0	24.2644011003	0.66301099456	WQZGKKKJIJFFOK-GNFDWLABSA-N	0.0		flat tautomer	637266521	2964.0	31.0634862575	1.0	48.5288022006	0.66301099456	2.01	2.8358228002
53115442	637268852	14743.0	21.6179829574	0.788758947678	WQZGKKKJIJFFOK-GNFDWLABSA-N	0.0		flat tautomer	637268852	13107.0	20.343901798	1.0	40.687803596	0.788758947678	2.01	2.83400851443
53115444	637268852	14743.0	21.6179829574	0.788758947678	WQZGKKKJIJFFOK-GNFDWLABSA-N	0.0		flat tautomer	637268852	15110.0	20.343901798	1.0	40.687803596	0.788758947678	2.01	2.83400851443
53115445	637268852	14743.0	21.6179829574	0.788758947678	WQZGKKKJIJFFOK-GNFDWLABSA-N	0.0		flat tautomer	637268852	15763.0	20.343901798	1.0	40.687803596	0.788758947678	2.01	2.83400851443
7127265	637264744	2754.0	22.251811973	0.72055628807	WQZGKKKJIJFFOK-GNFDWLABSA-N	0.0		flat tautomer	637264744	1846.0	29.4609239012	1.0	44.503623946	0.72055628807	2.01	2.83344532491
7127266	637264744	2754.0	22.251811973	0.72055628807	WQZGKKKJIJFFOK-GNFDWLABSA-N	0.0		flat tautomer	637264744	2046.0	29.4609239012	1.0	44.503623946	0.72055628807	2.01	2.83344532491
7127267	637264744	2754.0	22.251811973	0.72055628807	WQZGKKKJIJFFOK-GNFDWLABSA-N	0.0		flat tautomer	637264744	2950.0	29.4609239012	1.0	44.503623946	0.72055628807	2.01	2.83344532491
7127268	637264744	2754.0	22.251811973	0.72055628807	WQZGKKKJIJFFOK-GNFDWLABSA-N	0.0		flat tautomer	637264744	3536.0	29.4609239012	1.0	44.503623946	0.72055628807	2.01	2.83344532491
7127269	637264744	2754.0	22.251811973	0.72055628807	WQZGKKKJIJFFOK-GNFDWLABSA-N	0.0		flat tautomer	637264744	4197.0	29.4609239012	1.0	44.503623946	0.72055628807	2.01	2.83344532491
7127270	637264744	2754.0	22.251811973	0.72055628807	WQZGKKKJIJFFOK-GNFDWLABSA-N	0.0		flat tautomer	637264744	4708.0	29.4609239012	1.0	44.503623946	0.72055628807	2.01	2.83344532491
7127271	637264744	2754.0	22.251811973	0.72055628807	WQZGKKKJIJFFOK-GNFDWLABSA-N	0.0		flat tautomer	637264744	5039.0	29.4609239012	1.0	44.503623946	0.72055628807	2.01	2.83344532491
7127272	637264744	2754.0	22.251811973	0.72055628807	WQZGKKKJIJFFOK-GNFDWLABSA-N	0.0		flat tautomer	637264744	13389.0	29.450996738	1.0	44.503623946	0.72055628807	2.01	2.83344532491
7127273	637264744	2754.0	22.251811973	0.72055628807	WQZGKKKJIJFFOK-GNFDWLABSA-N	0.0		flat tautomer	637264744	5669.0	29.450996738	1.0	44.503623946	0.72055628807	2.01	2.83344532491
7127305	637264744	5746.0	22.251811973	0.72055628807	WQZGKKKJIJFFOK-GNFDWLABSA-N	0.0		flat tautomer	637264744	1846.0	29.4609239012	1.0	44.503623946	0.72055628807	2.01	2.83344532491
7127306	637264744	5746.0	22.251811973	0.72055628807	WQZGKKKJIJFFOK-GNFDWLABSA-N	0.0		flat tautomer	637264744	2046.0	29.4609239012	1.0	44.503623946	0.72055628807	2.01	2.83344532491
7127307	637264744	5746.0	22.251811973	0.72055628807	WQZGKKKJIJFFOK-GNFDWLABSA-N	0.0		flat tautomer	637264744	2950.0	29.4609239012	1.0	44.503623946	0.72055628807	2.01	2.83344532491
7127308	637264744	5746.0	22.251811973	0.72055628807	WQZGKKKJIJFFOK-GNFDWLABSA-N	0.0		flat tautomer	637264744	3536.0	29.4609239012	1.0	44.503623946	0.72055628807	2.01	2.83344532491
7127309	637264744	5746.0	22.251811973	0.72055628807	WQZGKKKJIJFFOK-GNFDWLABSA-N	0.0		flat tautomer	637264744	4197.0	29.4609239012	1.0	44.503623946	0.72055628807	2.01	2.83344532491
7127310	637264744	5746.0	22.251811973	0.72055628807	WQZGKKKJIJFFOK-GNFDWLABSA-N	0.0		flat tautomer	637264744	4708.0	29.4609239012	1.0	44.503623946	0.72055628807	2.01	2.83344532491
7127311	637264744	5746.0	22.251811973	0.72055628807	WQZGKKKJIJFFOK-GNFDWLABSA-N	0.0		flat tautomer	637264744	5039.0	29.4609239012	1.0	44.503623946	0.72055628807	2.01	2.83344532491
7127312	637264744	5746.0	22.251811973	0.72055628807	WQZGKKKJIJFFOK-GNFDWLABSA-N	0.0		flat tautomer	637264744	13389.0	29.450996738	1.0	44.503623946	0.72055628807	2.01	2.83344532491
7127313	637264744	5746.0	22.251811973	0.72055628807	WQZGKKKJIJFFOK-GNFDWLABSA-N	0.0		flat tautomer	637264744	5669.0	29.450996738	1.0	44.503623946	0.72055628807	2.01	2.83344532491
2685048	637266893	2964.0	35.7544873322	0.469413936849	WQZGKKKJIJFFOK-GNFDWLABSA-N	0.0		flat tautomer	637266893	2331.0	34.0609802236	1.0	68.1219604471	0.469413936849	2.01	2.83145584682
2685049	637266893	2964.0	35.7544873322	0.469413936849	WQZGKKKJIJFFOK-GNFDWLABSA-N	0.0		flat tautomer	637266893	4385.0	34.0609802236	1.0	68.1219604471	0.469413936849	2.01	2.83145584682
2685050	637266893	2964.0	35.7544873322	0.469413936849	WQZGKKKJIJFFOK-GNFDWLABSA-N	0.0		flat tautomer	637266893	12108.0	34.0609802236	1.0	68.1219604471	0.469413936849	2.01	2.83145584682
2685051	637266893	2964.0	35.7544873322	0.469413936849	WQZGKKKJIJFFOK-GNFDWLABSA-N	0.0		flat tautomer	637266893	13884.0	34.0609802236	1.0	68.1219604471	0.469413936849	2.01	2.83145584682
53069243	637267000	13069.0	32.4259687323	0.57023892861	WQZGKKKJIJFFOK-GNFDWLABSA-N	0.0		flat tautomer	637267000	11717.0	28.016824928	1.0	56.0336498559	0.57023892861	2.01	2.83090605845
53069244	637267000	13069.0	32.4259687323	0.57023892861	WQZGKKKJIJFFOK-GNFDWLABSA-N	0.0		flat tautomer	637267000	16182.0	28.016824928	1.0	56.0336498559	0.57023892861	2.01	2.83090605845
53069248	637267000	13617.0	32.4259687323	0.57023892861	WQZGKKKJIJFFOK-GNFDWLABSA-N	0.0		flat tautomer	637267000	11717.0	28.016824928	1.0	56.0336498559	0.57023892861	2.01	2.83090605845
53069249	637267000	13617.0	32.4259687323	0.57023892861	WQZGKKKJIJFFOK-GNFDWLABSA-N	0.0		flat tautomer	637267000	16182.0	28.016824928	1.0	56.0336498559	0.57023892861	2.01	2.83090605845
53069253	637267000	16071.0	32.4259687323	0.57023892861	WQZGKKKJIJFFOK-GNFDWLABSA-N	0.0		flat tautomer	637267000	11717.0	28.016824928	1.0	56.0336498559	0.57023892861	2.01	2.83090605845
53069254	637267000	16071.0	32.4259687323	0.57023892861	WQZGKKKJIJFFOK-GNFDWLABSA-N	0.0		flat tautomer	637267000	16182.0	28.016824928	1.0	56.0336498559	0.57023892861	2.01	2.83090605845
45712214	637268216	14743.0	19.5185573715	0.81744485017	WQZGKKKJIJFFOK-GNFDWLABSA-N	0.0		flat tautomer	637268216	13107.0	22.7825160558	1.0	39.037114743	0.81744485017	2.01	2.8299779891
45712216	637268216	14743.0	19.5185573715	0.81744485017	WQZGKKKJIJFFOK-GNFDWLABSA-N	0.0		flat tautomer	637268216	15110.0	22.7825160558	1.0	39.037114743	0.81744485017	2.01	2.8299779891
45712217	637268216	14743.0	19.5185573715	0.81744485017	WQZGKKKJIJFFOK-GNFDWLABSA-N	0.0		flat tautomer	637268216	15763.0	22.7825160558	1.0	39.037114743	0.81744485017	2.01	2.8299779891
39673261	637270841	1028.0	20.0695604052	0.794279354316	WQZGKKKJIJFFOK-GNFDWLABSA-N	0.0		flat tautomer	637270841	561.0	24.5287082889	1.0	40.1391208105	0.794279354316	2.01	2.82933451003
39673262	637270841	1028.0	20.0695604052	0.794279354316	WQZGKKKJIJFFOK-GNFDWLABSA-N	0.0		flat tautomer	637270841	3534.0	24.5287082889	1.0	40.1391208105	0.794279354316	2.01	2.82933451003
39673263	637270841	1028.0	20.0695604052	0.794279354316	WQZGKKKJIJFFOK-GNFDWLABSA-N	0.0		flat tautomer	637270841	13472.0	24.5287082889	1.0	40.1391208105	0.794279354316	2.01	2.82933451003
53115736	637268852	14743.0	21.6179829574	0.783393415404	WQZGKKKJIJFFOK-GNFDWLABSA-N	0.0		flat tautomer	637268852	13107.0	20.343901798	1.0	40.687803596	0.783393415404	2.01	2.82917658564
53115738	637268852	14743.0	21.6179829574	0.783393415404	WQZGKKKJIJFFOK-GNFDWLABSA-N	0.0		flat tautomer	637268852	15110.0	20.343901798	1.0	40.687803596	0.783393415404	2.01	2.82917658564
53115739	637268852	14743.0	21.6179829574	0.783393415404	WQZGKKKJIJFFOK-GNFDWLABSA-N	0.0		flat tautomer	637268852	15763.0	20.343901798	1.0	40.687803596	0.783393415404	2.01	2.82917658564
34265558	637270142	1996.0	33.8507808873	0.469413936849	WQZGKKKJIJFFOK-GNFDWLABSA-N	0.0		flat tautomer	637270142	225.0	43.8153085692	1.0	67.7015617747	0.469413936849	2.01	2.82707728466
34265559	637270142	1996.0	33.8507808873	0.469413936849	WQZGKKKJIJFFOK-GNFDWLABSA-N	0.0		flat tautomer	637270142	532.0	43.8153085692	1.0	67.7015617747	0.469413936849	2.01	2.82707728466
34265560	637270142	1996.0	33.8507808873	0.469413936849	WQZGKKKJIJFFOK-GNFDWLABSA-N	0.0		flat tautomer	637270142	831.0	43.8153085692	1.0	67.7015617747	0.469413936849	2.01	2.82707728466
34265561	637270142	1996.0	33.8507808873	0.469413936849	WQZGKKKJIJFFOK-GNFDWLABSA-N	0.0		flat tautomer	637270142	1409.0	43.8153085692	1.0	67.7015617747	0.469413936849	2.01	2.82707728466
34265562	637270142	1996.0	33.8507808873	0.469413936849	WQZGKKKJIJFFOK-GNFDWLABSA-N	0.0		flat tautomer	637270142	2408.0	43.8153085692	1.0	67.7015617747	0.469413936849	2.01	2.82707728466
34265563	637270142	1996.0	33.8507808873	0.469413936849	WQZGKKKJIJFFOK-GNFDWLABSA-N	0.0		flat tautomer	637270142	4636.0	43.8153085692	1.0	67.7015617747	0.469413936849	2.01	2.82707728466
47015398	637269784	12790.0	26.8538719643	0.591634386844	WQZGKKKJIJFFOK-GNFDWLABSA-N	0.0		flat tautomer	637269784	15933.0	28.9625735021	1.0	53.7077439286	0.591634386844	2.01	2.82697256474
53115484	637268852	14743.0	21.6179829574	0.780734309111	WQZGKKKJIJFFOK-GNFDWLABSA-N	0.0		flat tautomer	637268852	13107.0	20.343901798	1.0	40.687803596	0.780734309111	2.01	2.82677272441
53115486	637268852	14743.0	21.6179829574	0.780734309111	WQZGKKKJIJFFOK-GNFDWLABSA-N	0.0		flat tautomer	637268852	15110.0	20.343901798	1.0	40.687803596	0.780734309111	2.01	2.82677272441
53115487	637268852	14743.0	21.6179829574	0.780734309111	WQZGKKKJIJFFOK-GNFDWLABSA-N	0.0		flat tautomer	637268852	15763.0	20.343901798	1.0	40.687803596	0.780734309111	2.01	2.82677272441
1552114	637264747	2754.0	25.4306260904	0.624088952415	WQZGKKKJIJFFOK-GNFDWLABSA-N	0.0		flat tautomer	637264747	1846.0	33.3279021421	1.0	50.8612521808	0.624088952415	2.01	2.8262293364
1552115	637264747	2754.0	25.4306260904	0.624088952415	WQZGKKKJIJFFOK-GNFDWLABSA-N	0.0		flat tautomer	637264747	2046.0	33.3279021421	1.0	50.8612521808	0.624088952415	2.01	2.8262293364
1552116	637264747	2754.0	25.4306260904	0.624088952415	WQZGKKKJIJFFOK-GNFDWLABSA-N	0.0		flat tautomer	637264747	2950.0	33.3279021421	1.0	50.8612521808	0.624088952415	2.01	2.8262293364
1552117	637264747	2754.0	25.4306260904	0.624088952415	WQZGKKKJIJFFOK-GNFDWLABSA-N	0.0		flat tautomer	637264747	3536.0	33.3279021421	1.0	50.8612521808	0.624088952415	2.01	2.8262293364
1552118	637264747	2754.0	25.4306260904	0.624088952415	WQZGKKKJIJFFOK-GNFDWLABSA-N	0.0		flat tautomer	637264747	4197.0	33.3279021421	1.0	50.8612521808	0.624088952415	2.01	2.8262293364
1552119	637264747	2754.0	25.4306260904	0.624088952415	WQZGKKKJIJFFOK-GNFDWLABSA-N	0.0		flat tautomer	637264747	4708.0	33.3279021421	1.0	50.8612521808	0.624088952415	2.01	2.8262293364
1552120	637264747	2754.0	25.4306260904	0.624088952415	WQZGKKKJIJFFOK-GNFDWLABSA-N	0.0		flat tautomer	637264747	5039.0	33.3279021421	1.0	50.8612521808	0.624088952415	2.01	2.8262293364
1552149	637264747	2754.0	25.4306260904	0.624088952415	WQZGKKKJIJFFOK-GNFDWLABSA-N	0.0		flat tautomer	637264747	1011.0	31.2218487496	1.0	50.8612521808	0.624088952415	2.01	2.8262293364
1552150	637264747	2754.0	25.4306260904	0.624088952415	WQZGKKKJIJFFOK-GNFDWLABSA-N	0.0		flat tautomer	637264747	2823.0	31.2218487496	1.0	50.8612521808	0.624088952415	2.01	2.8262293364
1552151	637264747	2754.0	25.4306260904	0.624088952415	WQZGKKKJIJFFOK-GNFDWLABSA-N	0.0		flat tautomer	637264747	5197.0	31.2218487496	1.0	50.8612521808	0.624088952415	2.01	2.8262293364
1552152	637264747	2754.0	25.4306260904	0.624088952415	WQZGKKKJIJFFOK-GNFDWLABSA-N	0.0		flat tautomer	637264747	5501.0	31.2218487496	1.0	50.8612521808	0.624088952415	2.01	2.8262293364
1552158	637264747	5746.0	25.4306260904	0.624088952415	WQZGKKKJIJFFOK-GNFDWLABSA-N	0.0		flat tautomer	637264747	1846.0	33.3279021421	1.0	50.8612521808	0.624088952415	2.01	2.8262293364
1552159	637264747	5746.0	25.4306260904	0.624088952415	WQZGKKKJIJFFOK-GNFDWLABSA-N	0.0		flat tautomer	637264747	2046.0	33.3279021421	1.0	50.8612521808	0.624088952415	2.01	2.8262293364
1552160	637264747	5746.0	25.4306260904	0.624088952415	WQZGKKKJIJFFOK-GNFDWLABSA-N	0.0		flat tautomer	637264747	2950.0	33.3279021421	1.0	50.8612521808	0.624088952415	2.01	2.8262293364
1552161	637264747	5746.0	25.4306260904	0.624088952415	WQZGKKKJIJFFOK-GNFDWLABSA-N	0.0		flat tautomer	637264747	3536.0	33.3279021421	1.0	50.8612521808	0.624088952415	2.01	2.8262293364
1552162	637264747	5746.0	25.4306260904	0.624088952415	WQZGKKKJIJFFOK-GNFDWLABSA-N	0.0		flat tautomer	637264747	4197.0	33.3279021421	1.0	50.8612521808	0.624088952415	2.01	2.8262293364
1552163	637264747	5746.0	25.4306260904	0.624088952415	WQZGKKKJIJFFOK-GNFDWLABSA-N	0.0		flat tautomer	637264747	4708.0	33.3279021421	1.0	50.8612521808	0.624088952415	2.01	2.8262293364
1552164	637264747	5746.0	25.4306260904	0.624088952415	WQZGKKKJIJFFOK-GNFDWLABSA-N	0.0		flat tautomer	637264747	5039.0	33.3279021421	1.0	50.8612521808	0.624088952415	2.01	2.8262293364
1552193	637264747	5746.0	25.4306260904	0.624088952415	WQZGKKKJIJFFOK-GNFDWLABSA-N	0.0		flat tautomer	637264747	1011.0	31.2218487496	1.0	50.8612521808	0.624088952415	2.01	2.8262293364
1552194	637264747	5746.0	25.4306260904	0.624088952415	WQZGKKKJIJFFOK-GNFDWLABSA-N	0.0		flat tautomer	637264747	2823.0	31.2218487496	1.0	50.8612521808	0.624088952415	2.01	2.8262293364
1552195	637264747	5746.0	25.4306260904	0.624088952415	WQZGKKKJIJFFOK-GNFDWLABSA-N	0.0		flat tautomer	637264747	5197.0	31.2218487496	1.0	50.8612521808	0.624088952415	2.01	2.8262293364
1552196	637264747	5746.0	25.4306260904	0.624088952415	WQZGKKKJIJFFOK-GNFDWLABSA-N	0.0		flat tautomer	637264747	5501.0	31.2218487496	1.0	50.8612521808	0.624088952415	2.01	2.8262293364
2685052	637266893	2964.0	35.7544873322	0.469413936849	WQZGKKKJIJFFOK-GNFDWLABSA-N	0.0		flat tautomer	637266893	5669.0	33.8041003476	1.0	67.6082006952	0.469413936849	2.01	2.82610213881
45596840	637265791	14743.0	33.2915790999	0.591634386844	WQZGKKKJIJFFOK-GNFDWLABSA-N	0.0		flat tautomer	637265791	2013.0	26.8153085692	1.0	53.6306171384	0.591634386844	2.01	2.82595710208
53087497	637268206	14743.0	9.97881070093	0.794279354316	WQZGKKKJIJFFOK-GNFDWLABSA-N	0.0		flat tautomer	637268206	14743.0	17.1487416513	2.0	19.9576214019	0.794279354316	2.01	2.82538104178
39673264	637270841	1028.0	20.0695604052	0.788758947678	WQZGKKKJIJFFOK-GNFDWLABSA-N	0.0		flat tautomer	637270841	561.0	24.5287082889	1.0	40.1391208105	0.788758947678	2.01	2.82440552906
39673265	637270841	1028.0	20.0695604052	0.788758947678	WQZGKKKJIJFFOK-GNFDWLABSA-N	0.0		flat tautomer	637270841	3534.0	24.5287082889	1.0	40.1391208105	0.788758947678	2.01	2.82440552906
39673266	637270841	1028.0	20.0695604052	0.788758947678	WQZGKKKJIJFFOK-GNFDWLABSA-N	0.0		flat tautomer	637270841	13472.0	24.5287082889	1.0	40.1391208105	0.788758947678	2.01	2.82440552906
34265631	637270142	1530.0	34.6655462488	0.456306072041	WQZGKKKJIJFFOK-GNFDWLABSA-N	0.0		flat tautomer	637270142	225.0	45.7594507517	1.0	69.3310924977	0.456306072041	2.01	2.82387252067
34265632	637270142	1530.0	34.6655462488	0.456306072041	WQZGKKKJIJFFOK-GNFDWLABSA-N	0.0		flat tautomer	637270142	532.0	45.7594507517	1.0	69.3310924977	0.456306072041	2.01	2.82387252067
34265633	637270142	1530.0	34.6655462488	0.456306072041	WQZGKKKJIJFFOK-GNFDWLABSA-N	0.0		flat tautomer	637270142	831.0	45.7594507517	1.0	69.3310924977	0.456306072041	2.01	2.82387252067
34265634	637270142	1530.0	34.6655462488	0.456306072041	WQZGKKKJIJFFOK-GNFDWLABSA-N	0.0		flat tautomer	637270142	1409.0	45.7594507517	1.0	69.3310924977	0.456306072041	2.01	2.82387252067
34265635	637270142	1530.0	34.6655462488	0.456306072041	WQZGKKKJIJFFOK-GNFDWLABSA-N	0.0		flat tautomer	637270142	2408.0	45.7594507517	1.0	69.3310924977	0.456306072041	2.01	2.82387252067
34265636	637270142	1530.0	34.6655462488	0.456306072041	WQZGKKKJIJFFOK-GNFDWLABSA-N	0.0		flat tautomer	637270142	4636.0	45.7594507517	1.0	69.3310924977	0.456306072041	2.01	2.82387252067
34265643	637270142	1530.0	34.6655462488	0.456306072041	WQZGKKKJIJFFOK-GNFDWLABSA-N	0.0		flat tautomer	637270142	5618.0	45.2055119533	1.0	69.3310924977	0.456306072041	2.01	2.82387252067
45596841	637265791	14743.0	33.2915790999	0.591634386844	WQZGKKKJIJFFOK-GNFDWLABSA-N	0.0		flat tautomer	637265791	1229.0	26.6736641391	1.0	53.3473282781	0.591634386844	2.01	2.82221785343
45596843	637265791	14743.0	33.2915790999	0.591634386844	WQZGKKKJIJFFOK-GNFDWLABSA-N	0.0		flat tautomer	637265791	15110.0	26.6736641391	1.0	53.3473282781	0.591634386844	2.01	2.82221785343
45596844	637265791	14743.0	33.2915790999	0.591634386844	WQZGKKKJIJFFOK-GNFDWLABSA-N	0.0		flat tautomer	637265791	15763.0	26.6736641391	1.0	53.3473282781	0.591634386844	2.01	2.82221785343
45685471	637267083	5540.0	23.1791420106	0.72055628807	WQZGKKKJIJFFOK-GNFDWLABSA-N	0.0		flat tautomer	637267083	7301.0	21.876148359	1.0	43.7522967181	0.72055628807	2.01	2.82141003313
2685059	637266893	2964.0	35.7544873322	0.456306072041	WQZGKKKJIJFFOK-GNFDWLABSA-N	0.0		flat tautomer	637266893	6629.0	34.5142785735	1.0	69.028557147	0.456306072041	2.01	2.82078688196
10838857	637270821	2754.0	21.8477116556	0.72055628807	WQZGKKKJIJFFOK-GNFDWLABSA-N	0.0		flat tautomer	637270821	1810.0	27.2660007135	1.0	43.6954233112	0.72055628807	2.01	2.8204927014
10838858	637270821	5746.0	21.8477116556	0.72055628807	WQZGKKKJIJFFOK-GNFDWLABSA-N	0.0		flat tautomer	637270821	1810.0	27.2660007135	1.0	43.6954233112	0.72055628807	2.01	2.8204927014
53087501	637268206	14743.0	9.97881070093	0.788758947678	WQZGKKKJIJFFOK-GNFDWLABSA-N	0.0		flat tautomer	637268206	14743.0	17.1487416513	2.0	19.9576214019	0.788758947678	2.01	2.82045894814
7126865	637264744	2754.0	22.251811973	0.707082527706	WQZGKKKJIJFFOK-GNFDWLABSA-N	0.0		flat tautomer	637264744	1846.0	29.4609239012	1.0	44.503623946	0.707082527706	2.01	2.82010569181
7126866	637264744	2754.0	22.251811973	0.707082527706	WQZGKKKJIJFFOK-GNFDWLABSA-N	0.0		flat tautomer	637264744	2046.0	29.4609239012	1.0	44.503623946	0.707082527706	2.01	2.82010569181
7126867	637264744	2754.0	22.251811973	0.707082527706	WQZGKKKJIJFFOK-GNFDWLABSA-N	0.0		flat tautomer	637264744	2950.0	29.4609239012	1.0	44.503623946	0.707082527706	2.01	2.82010569181
7126868	637264744	2754.0	22.251811973	0.707082527706	WQZGKKKJIJFFOK-GNFDWLABSA-N	0.0		flat tautomer	637264744	3536.0	29.4609239012	1.0	44.503623946	0.707082527706	2.01	2.82010569181
7126869	637264744	2754.0	22.251811973	0.707082527706	WQZGKKKJIJFFOK-GNFDWLABSA-N	0.0		flat tautomer	637264744	4197.0	29.4609239012	1.0	44.503623946	0.707082527706	2.01	2.82010569181
7126870	637264744	2754.0	22.251811973	0.707082527706	WQZGKKKJIJFFOK-GNFDWLABSA-N	0.0		flat tautomer	637264744	4708.0	29.4609239012	1.0	44.503623946	0.707082527706	2.01	2.82010569181
7126871	637264744	2754.0	22.251811973	0.707082527706	WQZGKKKJIJFFOK-GNFDWLABSA-N	0.0		flat tautomer	637264744	5039.0	29.4609239012	1.0	44.503623946	0.707082527706	2.01	2.82010569181
7126872	637264744	2754.0	22.251811973	0.707082527706	WQZGKKKJIJFFOK-GNFDWLABSA-N	0.0		flat tautomer	637264744	13389.0	29.450996738	1.0	44.503623946	0.707082527706	2.01	2.82010569181
7126873	637264744	2754.0	22.251811973	0.707082527706	WQZGKKKJIJFFOK-GNFDWLABSA-N	0.0		flat tautomer	637264744	5669.0	29.450996738	1.0	44.503623946	0.707082527706	2.01	2.82010569181
7126905	637264744	5746.0	22.251811973	0.707082527706	WQZGKKKJIJFFOK-GNFDWLABSA-N	0.0		flat tautomer	637264744	1846.0	29.4609239012	1.0	44.503623946	0.707082527706	2.01	2.82010569181
7126906	637264744	5746.0	22.251811973	0.707082527706	WQZGKKKJIJFFOK-GNFDWLABSA-N	0.0		flat tautomer	637264744	2046.0	29.4609239012	1.0	44.503623946	0.707082527706	2.01	2.82010569181
7126907	637264744	5746.0	22.251811973	0.707082527706	WQZGKKKJIJFFOK-GNFDWLABSA-N	0.0		flat tautomer	637264744	2950.0	29.4609239012	1.0	44.503623946	0.707082527706	2.01	2.82010569181
7126908	637264744	5746.0	22.251811973	0.707082527706	WQZGKKKJIJFFOK-GNFDWLABSA-N	0.0		flat tautomer	637264744	3536.0	29.4609239012	1.0	44.503623946	0.707082527706	2.01	2.82010569181
7126909	637264744	5746.0	22.251811973	0.707082527706	WQZGKKKJIJFFOK-GNFDWLABSA-N	0.0		flat tautomer	637264744	4197.0	29.4609239012	1.0	44.503623946	0.707082527706	2.01	2.82010569181
7126910	637264744	5746.0	22.251811973	0.707082527706	WQZGKKKJIJFFOK-GNFDWLABSA-N	0.0		flat tautomer	637264744	4708.0	29.4609239012	1.0	44.503623946	0.707082527706	2.01	2.82010569181
7126911	637264744	5746.0	22.251811973	0.707082527706	WQZGKKKJIJFFOK-GNFDWLABSA-N	0.0		flat tautomer	637264744	5039.0	29.4609239012	1.0	44.503623946	0.707082527706	2.01	2.82010569181
7126912	637264744	5746.0	22.251811973	0.707082527706	WQZGKKKJIJFFOK-GNFDWLABSA-N	0.0		flat tautomer	637264744	13389.0	29.450996738	1.0	44.503623946	0.707082527706	2.01	2.82010569181
7126913	637264744	5746.0	22.251811973	0.707082527706	WQZGKKKJIJFFOK-GNFDWLABSA-N	0.0		flat tautomer	637264744	5669.0	29.450996738	1.0	44.503623946	0.707082527706	2.01	2.82010569181
39673285	637270841	1028.0	20.0695604052	0.783393415404	WQZGKKKJIJFFOK-GNFDWLABSA-N	0.0		flat tautomer	637270841	561.0	24.5287082889	1.0	40.1391208105	0.783393415404	2.01	2.81958997318
39673286	637270841	1028.0	20.0695604052	0.783393415404	WQZGKKKJIJFFOK-GNFDWLABSA-N	0.0		flat tautomer	637270841	3534.0	24.5287082889	1.0	40.1391208105	0.783393415404	2.01	2.81958997318
39673287	637270841	1028.0	20.0695604052	0.783393415404	WQZGKKKJIJFFOK-GNFDWLABSA-N	0.0		flat tautomer	637270841	13472.0	24.5287082889	1.0	40.1391208105	0.783393415404	2.01	2.81958997318
2685060	637266893	2964.0	35.7544873322	0.456306072041	WQZGKKKJIJFFOK-GNFDWLABSA-N	0.0		flat tautomer	637266893	971.0	34.4259687323	1.0	68.8519374645	0.456306072041	2.01	2.81898079893
2685061	637266893	2964.0	35.7544873322	0.456306072041	WQZGKKKJIJFFOK-GNFDWLABSA-N	0.0		flat tautomer	637266893	13940.0	34.4259687323	1.0	68.8519374645	0.456306072041	2.01	2.81898079893
7126945	637264744	2754.0	22.251811973	0.705601094323	WQZGKKKJIJFFOK-GNFDWLABSA-N	0.0		flat tautomer	637264744	1846.0	29.4609239012	1.0	44.503623946	0.705601094323	2.01	2.81862740428
7126946	637264744	2754.0	22.251811973	0.705601094323	WQZGKKKJIJFFOK-GNFDWLABSA-N	0.0		flat tautomer	637264744	2046.0	29.4609239012	1.0	44.503623946	0.705601094323	2.01	2.81862740428
7126947	637264744	2754.0	22.251811973	0.705601094323	WQZGKKKJIJFFOK-GNFDWLABSA-N	0.0		flat tautomer	637264744	2950.0	29.4609239012	1.0	44.503623946	0.705601094323	2.01	2.81862740428
7126948	637264744	2754.0	22.251811973	0.705601094323	WQZGKKKJIJFFOK-GNFDWLABSA-N	0.0		flat tautomer	637264744	3536.0	29.4609239012	1.0	44.503623946	0.705601094323	2.01	2.81862740428
7126949	637264744	2754.0	22.251811973	0.705601094323	WQZGKKKJIJFFOK-GNFDWLABSA-N	0.0		flat tautomer	637264744	4197.0	29.4609239012	1.0	44.503623946	0.705601094323	2.01	2.81862740428
7126950	637264744	2754.0	22.251811973	0.705601094323	WQZGKKKJIJFFOK-GNFDWLABSA-N	0.0		flat tautomer	637264744	4708.0	29.4609239012	1.0	44.503623946	0.705601094323	2.01	2.81862740428
7126951	637264744	2754.0	22.251811973	0.705601094323	WQZGKKKJIJFFOK-GNFDWLABSA-N	0.0		flat tautomer	637264744	5039.0	29.4609239012	1.0	44.503623946	0.705601094323	2.01	2.81862740428
7126952	637264744	2754.0	22.251811973	0.705601094323	WQZGKKKJIJFFOK-GNFDWLABSA-N	0.0		flat tautomer	637264744	13389.0	29.450996738	1.0	44.503623946	0.705601094323	2.01	2.81862740428
7126953	637264744	2754.0	22.251811973	0.705601094323	WQZGKKKJIJFFOK-GNFDWLABSA-N	0.0		flat tautomer	637264744	5669.0	29.450996738	1.0	44.503623946	0.705601094323	2.01	2.81862740428
7126985	637264744	5746.0	22.251811973	0.705601094323	WQZGKKKJIJFFOK-GNFDWLABSA-N	0.0		flat tautomer	637264744	1846.0	29.4609239012	1.0	44.503623946	0.705601094323	2.01	2.81862740428
7126986	637264744	5746.0	22.251811973	0.705601094323	WQZGKKKJIJFFOK-GNFDWLABSA-N	0.0		flat tautomer	637264744	2046.0	29.4609239012	1.0	44.503623946	0.705601094323	2.01	2.81862740428
7126987	637264744	5746.0	22.251811973	0.705601094323	WQZGKKKJIJFFOK-GNFDWLABSA-N	0.0		flat tautomer	637264744	2950.0	29.4609239012	1.0	44.503623946	0.705601094323	2.01	2.81862740428
7126988	637264744	5746.0	22.251811973	0.705601094323	WQZGKKKJIJFFOK-GNFDWLABSA-N	0.0		flat tautomer	637264744	3536.0	29.4609239012	1.0	44.503623946	0.705601094323	2.01	2.81862740428
7126989	637264744	5746.0	22.251811973	0.705601094323	WQZGKKKJIJFFOK-GNFDWLABSA-N	0.0		flat tautomer	637264744	4197.0	29.4609239012	1.0	44.503623946	0.705601094323	2.01	2.81862740428
7126990	637264744	5746.0	22.251811973	0.705601094323	WQZGKKKJIJFFOK-GNFDWLABSA-N	0.0		flat tautomer	637264744	4708.0	29.4609239012	1.0	44.503623946	0.705601094323	2.01	2.81862740428
7126991	637264744	5746.0	22.251811973	0.705601094323	WQZGKKKJIJFFOK-GNFDWLABSA-N	0.0		flat tautomer	637264744	5039.0	29.4609239012	1.0	44.503623946	0.705601094323	2.01	2.81862740428
7126992	637264744	5746.0	22.251811973	0.705601094323	WQZGKKKJIJFFOK-GNFDWLABSA-N	0.0		flat tautomer	637264744	13389.0	29.450996738	1.0	44.503623946	0.705601094323	2.01	2.81862740428
7126993	637264744	5746.0	22.251811973	0.705601094323	WQZGKKKJIJFFOK-GNFDWLABSA-N	0.0		flat tautomer	637264744	5669.0	29.450996738	1.0	44.503623946	0.705601094323	2.01	2.81862740428
25526354	637270622	16085.0	28.3565473235	0.552704654755	WQZGKKKJIJFFOK-GNFDWLABSA-N	0.0		flat tautomer	637270622	15384.0	29.1426675036	1.0	56.713094647	0.552704654755	2.01	2.81736510572
39673267	637270841	1028.0	20.0695604052	0.780734309111	WQZGKKKJIJFFOK-GNFDWLABSA-N	0.0		flat tautomer	637270841	561.0	24.5287082889	1.0	40.1391208105	0.780734309111	2.01	2.81719425739
39673268	637270841	1028.0	20.0695604052	0.780734309111	WQZGKKKJIJFFOK-GNFDWLABSA-N	0.0		flat tautomer	637270841	3534.0	24.5287082889	1.0	40.1391208105	0.780734309111	2.01	2.81719425739
39673269	637270841	1028.0	20.0695604052	0.780734309111	WQZGKKKJIJFFOK-GNFDWLABSA-N	0.0		flat tautomer	637270841	13472.0	24.5287082889	1.0	40.1391208105	0.780734309111	2.01	2.81719425739
53115404	637268852	14743.0	21.6179829574	0.794279354316	WQZGKKKJIJFFOK-GNFDWLABSA-N	0.0		flat tautomer	637268852	5514.0	19.6903698326	1.0	39.3807396651	0.794279354316	2.01	2.81587453359
53087529	637268206	14743.0	9.97881070093	0.783393415404	WQZGKKKJIJFFOK-GNFDWLABSA-N	0.0		flat tautomer	637268206	14743.0	17.1487416513	2.0	19.9576214019	0.783393415404	2.01	2.8156501211
45576270	637264485	15366.0	13.7904849855	0.624088952415	WQZGKKKJIJFFOK-GNFDWLABSA-N	0.0		flat tautomer	637264485	15366.0	12.5185573715	2.0	25.037114743	0.624088952415	2.01	2.8152321071
53087505	637268206	14743.0	9.97881070093	0.780734309111	WQZGKKKJIJFFOK-GNFDWLABSA-N	0.0		flat tautomer	637268206	14743.0	17.1487416513	2.0	19.9576214019	0.780734309111	2.01	2.81325775288
2685053	637266893	2964.0	35.7544873322	0.469413936849	WQZGKKKJIJFFOK-GNFDWLABSA-N	0.0		flat tautomer	637266893	6999.0	33.1226286541	1.0	66.2452573083	0.469413936849	2.01	2.81175002118
2685062	637266893	2964.0	35.7544873322	0.456306072041	WQZGKKKJIJFFOK-GNFDWLABSA-N	0.0		flat tautomer	637266893	2331.0	34.0609802236	1.0	68.1219604471	0.456306072041	2.01	2.81147910906
2685063	637266893	2964.0	35.7544873322	0.456306072041	WQZGKKKJIJFFOK-GNFDWLABSA-N	0.0		flat tautomer	637266893	4385.0	34.0609802236	1.0	68.1219604471	0.456306072041	2.01	2.81147910906
2685064	637266893	2964.0	35.7544873322	0.456306072041	WQZGKKKJIJFFOK-GNFDWLABSA-N	0.0		flat tautomer	637266893	12108.0	34.0609802236	1.0	68.1219604471	0.456306072041	2.01	2.81147910906
2685065	637266893	2964.0	35.7544873322	0.456306072041	WQZGKKKJIJFFOK-GNFDWLABSA-N	0.0		flat tautomer	637266893	13884.0	34.0609802236	1.0	68.1219604471	0.456306072041	2.01	2.81147910906
53115446	637268852	14743.0	21.6179829574	0.788758947678	WQZGKKKJIJFFOK-GNFDWLABSA-N	0.0		flat tautomer	637268852	5514.0	19.6903698326	1.0	39.3807396651	0.788758947678	2.01	2.81096900124
45712094	637268216	14743.0	19.5185573715	0.794279354316	WQZGKKKJIJFFOK-GNFDWLABSA-N	0.0		flat tautomer	637268216	13107.0	22.7825160558	1.0	39.037114743	0.794279354316	2.01	2.80971170484
45712096	637268216	14743.0	19.5185573715	0.794279354316	WQZGKKKJIJFFOK-GNFDWLABSA-N	0.0		flat tautomer	637268216	15110.0	22.7825160558	1.0	39.037114743	0.794279354316	2.01	2.80971170484
45712097	637268216	14743.0	19.5185573715	0.794279354316	WQZGKKKJIJFFOK-GNFDWLABSA-N	0.0		flat tautomer	637268216	15763.0	22.7825160558	1.0	39.037114743	0.794279354316	2.01	2.80971170484
53069303	637267000	13069.0	32.4259687323	0.552704654755	WQZGKKKJIJFFOK-GNFDWLABSA-N	0.0		flat tautomer	637267000	11717.0	28.016824928	1.0	56.0336498559	0.552704654755	2.01	2.80888864769
53069304	637267000	13069.0	32.4259687323	0.552704654755	WQZGKKKJIJFFOK-GNFDWLABSA-N	0.0		flat tautomer	637267000	16182.0	28.016824928	1.0	56.0336498559	0.552704654755	2.01	2.80888864769
53069308	637267000	13617.0	32.4259687323	0.552704654755	WQZGKKKJIJFFOK-GNFDWLABSA-N	0.0		flat tautomer	637267000	11717.0	28.016824928	1.0	56.0336498559	0.552704654755	2.01	2.80888864769
53069309	637267000	13617.0	32.4259687323	0.552704654755	WQZGKKKJIJFFOK-GNFDWLABSA-N	0.0		flat tautomer	637267000	16182.0	28.016824928	1.0	56.0336498559	0.552704654755	2.01	2.80888864769
53069313	637267000	16071.0	32.4259687323	0.552704654755	WQZGKKKJIJFFOK-GNFDWLABSA-N	0.0		flat tautomer	637267000	11717.0	28.016824928	1.0	56.0336498559	0.552704654755	2.01	2.80888864769
53069314	637267000	16071.0	32.4259687323	0.552704654755	WQZGKKKJIJFFOK-GNFDWLABSA-N	0.0		flat tautomer	637267000	16182.0	28.016824928	1.0	56.0336498559	0.552704654755	2.01	2.80888864769
45685426	637267083	5540.0	23.1791420106	0.707082527706	WQZGKKKJIJFFOK-GNFDWLABSA-N	0.0		flat tautomer	637267083	7301.0	21.876148359	1.0	43.7522967181	0.707082527706	2.01	2.80812706121
10838847	637270821	2754.0	21.8477116556	0.707082527706	WQZGKKKJIJFFOK-GNFDWLABSA-N	0.0		flat tautomer	637270821	1810.0	27.2660007135	1.0	43.6954233112	0.707082527706	2.01	2.80721404821
10838848	637270821	5746.0	21.8477116556	0.707082527706	WQZGKKKJIJFFOK-GNFDWLABSA-N	0.0		flat tautomer	637270821	1810.0	27.2660007135	1.0	43.6954233112	0.707082527706	2.01	2.80721404821
7127425	637264744	2754.0	22.251811973	0.694182199378	WQZGKKKJIJFFOK-GNFDWLABSA-N	0.0		flat tautomer	637264744	1846.0	29.4609239012	1.0	44.503623946	0.694182199378	2.01	2.80715392438
7127426	637264744	2754.0	22.251811973	0.694182199378	WQZGKKKJIJFFOK-GNFDWLABSA-N	0.0		flat tautomer	637264744	2046.0	29.4609239012	1.0	44.503623946	0.694182199378	2.01	2.80715392438
7127427	637264744	2754.0	22.251811973	0.694182199378	WQZGKKKJIJFFOK-GNFDWLABSA-N	0.0		flat tautomer	637264744	2950.0	29.4609239012	1.0	44.503623946	0.694182199378	2.01	2.80715392438
7127428	637264744	2754.0	22.251811973	0.694182199378	WQZGKKKJIJFFOK-GNFDWLABSA-N	0.0		flat tautomer	637264744	3536.0	29.4609239012	1.0	44.503623946	0.694182199378	2.01	2.80715392438
7127429	637264744	2754.0	22.251811973	0.694182199378	WQZGKKKJIJFFOK-GNFDWLABSA-N	0.0		flat tautomer	637264744	4197.0	29.4609239012	1.0	44.503623946	0.694182199378	2.01	2.80715392438
7127430	637264744	2754.0	22.251811973	0.694182199378	WQZGKKKJIJFFOK-GNFDWLABSA-N	0.0		flat tautomer	637264744	4708.0	29.4609239012	1.0	44.503623946	0.694182199378	2.01	2.80715392438
7127431	637264744	2754.0	22.251811973	0.694182199378	WQZGKKKJIJFFOK-GNFDWLABSA-N	0.0		flat tautomer	637264744	5039.0	29.4609239012	1.0	44.503623946	0.694182199378	2.01	2.80715392438
7127432	637264744	2754.0	22.251811973	0.694182199378	WQZGKKKJIJFFOK-GNFDWLABSA-N	0.0		flat tautomer	637264744	13389.0	29.450996738	1.0	44.503623946	0.694182199378	2.01	2.80715392438
7127433	637264744	2754.0	22.251811973	0.694182199378	WQZGKKKJIJFFOK-GNFDWLABSA-N	0.0		flat tautomer	637264744	5669.0	29.450996738	1.0	44.503623946	0.694182199378	2.01	2.80715392438
7127465	637264744	5746.0	22.251811973	0.694182199378	WQZGKKKJIJFFOK-GNFDWLABSA-N	0.0		flat tautomer	637264744	1846.0	29.4609239012	1.0	44.503623946	0.694182199378	2.01	2.80715392438
7127466	637264744	5746.0	22.251811973	0.694182199378	WQZGKKKJIJFFOK-GNFDWLABSA-N	0.0		flat tautomer	637264744	2046.0	29.4609239012	1.0	44.503623946	0.694182199378	2.01	2.80715392438
7127467	637264744	5746.0	22.251811973	0.694182199378	WQZGKKKJIJFFOK-GNFDWLABSA-N	0.0		flat tautomer	637264744	2950.0	29.4609239012	1.0	44.503623946	0.694182199378	2.01	2.80715392438
7127468	637264744	5746.0	22.251811973	0.694182199378	WQZGKKKJIJFFOK-GNFDWLABSA-N	0.0		flat tautomer	637264744	3536.0	29.4609239012	1.0	44.503623946	0.694182199378	2.01	2.80715392438
7127469	637264744	5746.0	22.251811973	0.694182199378	WQZGKKKJIJFFOK-GNFDWLABSA-N	0.0		flat tautomer	637264744	4197.0	29.4609239012	1.0	44.503623946	0.694182199378	2.01	2.80715392438
7127470	637264744	5746.0	22.251811973	0.694182199378	WQZGKKKJIJFFOK-GNFDWLABSA-N	0.0		flat tautomer	637264744	4708.0	29.4609239012	1.0	44.503623946	0.694182199378	2.01	2.80715392438
7127471	637264744	5746.0	22.251811973	0.694182199378	WQZGKKKJIJFFOK-GNFDWLABSA-N	0.0		flat tautomer	637264744	5039.0	29.4609239012	1.0	44.503623946	0.694182199378	2.01	2.80715392438
7127472	637264744	5746.0	22.251811973	0.694182199378	WQZGKKKJIJFFOK-GNFDWLABSA-N	0.0		flat tautomer	637264744	13389.0	29.450996738	1.0	44.503623946	0.694182199378	2.01	2.80715392438
7127473	637264744	5746.0	22.251811973	0.694182199378	WQZGKKKJIJFFOK-GNFDWLABSA-N	0.0		flat tautomer	637264744	5669.0	29.450996738	1.0	44.503623946	0.694182199378	2.01	2.80715392438
34265988	637270142	1996.0	33.8507808873	0.456306072041	WQZGKKKJIJFFOK-GNFDWLABSA-N	0.0		flat tautomer	637270142	225.0	43.8153085692	1.0	67.7015617747	0.456306072041	2.01	2.80713143892
34265989	637270142	1996.0	33.8507808873	0.456306072041	WQZGKKKJIJFFOK-GNFDWLABSA-N	0.0		flat tautomer	637270142	532.0	43.8153085692	1.0	67.7015617747	0.456306072041	2.01	2.80713143892
34265990	637270142	1996.0	33.8507808873	0.456306072041	WQZGKKKJIJFFOK-GNFDWLABSA-N	0.0		flat tautomer	637270142	831.0	43.8153085692	1.0	67.7015617747	0.456306072041	2.01	2.80713143892
34265991	637270142	1996.0	33.8507808873	0.456306072041	WQZGKKKJIJFFOK-GNFDWLABSA-N	0.0		flat tautomer	637270142	1409.0	43.8153085692	1.0	67.7015617747	0.456306072041	2.01	2.80713143892
34265992	637270142	1996.0	33.8507808873	0.456306072041	WQZGKKKJIJFFOK-GNFDWLABSA-N	0.0		flat tautomer	637270142	2408.0	43.8153085692	1.0	67.7015617747	0.456306072041	2.01	2.80713143892
34265993	637270142	1996.0	33.8507808873	0.456306072041	WQZGKKKJIJFFOK-GNFDWLABSA-N	0.0		flat tautomer	637270142	4636.0	43.8153085692	1.0	67.7015617747	0.456306072041	2.01	2.80713143892
45685435	637267083	5540.0	23.1791420106	0.705601094323	WQZGKKKJIJFFOK-GNFDWLABSA-N	0.0		flat tautomer	637267083	7301.0	21.876148359	1.0	43.7522967181	0.705601094323	2.01	2.80665505283
53115740	637268852	14743.0	21.6179829574	0.783393415404	WQZGKKKJIJFFOK-GNFDWLABSA-N	0.0		flat tautomer	637268852	5514.0	19.6903698326	1.0	39.3807396651	0.783393415404	2.01	2.80617635437
2685066	637266893	2964.0	35.7544873322	0.456306072041	WQZGKKKJIJFFOK-GNFDWLABSA-N	0.0		flat tautomer	637266893	5669.0	33.8041003476	1.0	67.6082006952	0.456306072041	2.01	2.806163173
10838849	637270821	2754.0	21.8477116556	0.705601094323	WQZGKKKJIJFFOK-GNFDWLABSA-N	0.0		flat tautomer	637270821	1810.0	27.2660007135	1.0	43.6954233112	0.705601094323	2.01	2.80574251843
10838850	637270821	5746.0	21.8477116556	0.705601094323	WQZGKKKJIJFFOK-GNFDWLABSA-N	0.0		flat tautomer	637270821	1810.0	27.2660007135	1.0	43.6954233112	0.705601094323	2.01	2.80574251843
45712114	637268216	14743.0	19.5185573715	0.788758947678	WQZGKKKJIJFFOK-GNFDWLABSA-N	0.0		flat tautomer	637268216	13107.0	22.7825160558	1.0	39.037114743	0.788758947678	2.01	2.80481690874
45712116	637268216	14743.0	19.5185573715	0.788758947678	WQZGKKKJIJFFOK-GNFDWLABSA-N	0.0		flat tautomer	637268216	15110.0	22.7825160558	1.0	39.037114743	0.788758947678	2.01	2.80481690874
45712117	637268216	14743.0	19.5185573715	0.788758947678	WQZGKKKJIJFFOK-GNFDWLABSA-N	0.0		flat tautomer	637268216	15763.0	22.7825160558	1.0	39.037114743	0.788758947678	2.01	2.80481690874
53115488	637268852	14743.0	21.6179829574	0.780734309111	WQZGKKKJIJFFOK-GNFDWLABSA-N	0.0		flat tautomer	637268852	5514.0	19.6903698326	1.0	39.3807396651	0.780734309111	2.01	2.8037920357
47015458	637269784	12790.0	26.8538719643	0.57023892861	WQZGKKKJIJFFOK-GNFDWLABSA-N	0.0		flat tautomer	637269784	15933.0	28.9625735021	1.0	53.7077439286	0.57023892861	2.01	2.80106029381
7127345	637264744	2754.0	22.251811973	0.687711913266	WQZGKKKJIJFFOK-GNFDWLABSA-N	0.0		flat tautomer	637264744	1846.0	29.4609239012	1.0	44.503623946	0.687711913266	2.01	2.80058975381
7127346	637264744	2754.0	22.251811973	0.687711913266	WQZGKKKJIJFFOK-GNFDWLABSA-N	0.0		flat tautomer	637264744	2046.0	29.4609239012	1.0	44.503623946	0.687711913266	2.01	2.80058975381
7127347	637264744	2754.0	22.251811973	0.687711913266	WQZGKKKJIJFFOK-GNFDWLABSA-N	0.0		flat tautomer	637264744	2950.0	29.4609239012	1.0	44.503623946	0.687711913266	2.01	2.80058975381
7127348	637264744	2754.0	22.251811973	0.687711913266	WQZGKKKJIJFFOK-GNFDWLABSA-N	0.0		flat tautomer	637264744	3536.0	29.4609239012	1.0	44.503623946	0.687711913266	2.01	2.80058975381
7127349	637264744	2754.0	22.251811973	0.687711913266	WQZGKKKJIJFFOK-GNFDWLABSA-N	0.0		flat tautomer	637264744	4197.0	29.4609239012	1.0	44.503623946	0.687711913266	2.01	2.80058975381
7127350	637264744	2754.0	22.251811973	0.687711913266	WQZGKKKJIJFFOK-GNFDWLABSA-N	0.0		flat tautomer	637264744	4708.0	29.4609239012	1.0	44.503623946	0.687711913266	2.01	2.80058975381
7127351	637264744	2754.0	22.251811973	0.687711913266	WQZGKKKJIJFFOK-GNFDWLABSA-N	0.0		flat tautomer	637264744	5039.0	29.4609239012	1.0	44.503623946	0.687711913266	2.01	2.80058975381
7127352	637264744	2754.0	22.251811973	0.687711913266	WQZGKKKJIJFFOK-GNFDWLABSA-N	0.0		flat tautomer	637264744	13389.0	29.450996738	1.0	44.503623946	0.687711913266	2.01	2.80058975381
7127353	637264744	2754.0	22.251811973	0.687711913266	WQZGKKKJIJFFOK-GNFDWLABSA-N	0.0		flat tautomer	637264744	5669.0	29.450996738	1.0	44.503623946	0.687711913266	2.01	2.80058975381
7127385	637264744	5746.0	22.251811973	0.687711913266	WQZGKKKJIJFFOK-GNFDWLABSA-N	0.0		flat tautomer	637264744	1846.0	29.4609239012	1.0	44.503623946	0.687711913266	2.01	2.80058975381
7127386	637264744	5746.0	22.251811973	0.687711913266	WQZGKKKJIJFFOK-GNFDWLABSA-N	0.0		flat tautomer	637264744	2046.0	29.4609239012	1.0	44.503623946	0.687711913266	2.01	2.80058975381
7127387	637264744	5746.0	22.251811973	0.687711913266	WQZGKKKJIJFFOK-GNFDWLABSA-N	0.0		flat tautomer	637264744	2950.0	29.4609239012	1.0	44.503623946	0.687711913266	2.01	2.80058975381
7127388	637264744	5746.0	22.251811973	0.687711913266	WQZGKKKJIJFFOK-GNFDWLABSA-N	0.0		flat tautomer	637264744	3536.0	29.4609239012	1.0	44.503623946	0.687711913266	2.01	2.80058975381
7127389	637264744	5746.0	22.251811973	0.687711913266	WQZGKKKJIJFFOK-GNFDWLABSA-N	0.0		flat tautomer	637264744	4197.0	29.4609239012	1.0	44.503623946	0.687711913266	2.01	2.80058975381
7127390	637264744	5746.0	22.251811973	0.687711913266	WQZGKKKJIJFFOK-GNFDWLABSA-N	0.0		flat tautomer	637264744	4708.0	29.4609239012	1.0	44.503623946	0.687711913266	2.01	2.80058975381
7127391	637264744	5746.0	22.251811973	0.687711913266	WQZGKKKJIJFFOK-GNFDWLABSA-N	0.0		flat tautomer	637264744	5039.0	29.4609239012	1.0	44.503623946	0.687711913266	2.01	2.80058975381
7127392	637264744	5746.0	22.251811973	0.687711913266	WQZGKKKJIJFFOK-GNFDWLABSA-N	0.0		flat tautomer	637264744	13389.0	29.450996738	1.0	44.503623946	0.687711913266	2.01	2.80058975381
7127393	637264744	5746.0	22.251811973	0.687711913266	WQZGKKKJIJFFOK-GNFDWLABSA-N	0.0		flat tautomer	637264744	5669.0	29.450996738	1.0	44.503623946	0.687711913266	2.01	2.80058975381
45597140	637265791	14743.0	33.2915790999	0.57023892861	WQZGKKKJIJFFOK-GNFDWLABSA-N	0.0		flat tautomer	637265791	2013.0	26.8153085692	1.0	53.6306171384	0.57023892861	2.01	2.80005413896
45712254	637268216	14743.0	19.5185573715	0.783393415404	WQZGKKKJIJFFOK-GNFDWLABSA-N	0.0		flat tautomer	637268216	13107.0	22.7825160558	1.0	39.037114743	0.783393415404	2.01	2.80003475107
45712256	637268216	14743.0	19.5185573715	0.783393415404	WQZGKKKJIJFFOK-GNFDWLABSA-N	0.0		flat tautomer	637268216	15110.0	22.7825160558	1.0	39.037114743	0.783393415404	2.01	2.80003475107
45712257	637268216	14743.0	19.5185573715	0.783393415404	WQZGKKKJIJFFOK-GNFDWLABSA-N	0.0		flat tautomer	637268216	15763.0	22.7825160558	1.0	39.037114743	0.783393415404	2.01	2.80003475107
2685054	637266893	2964.0	35.7544873322	0.469413936849	WQZGKKKJIJFFOK-GNFDWLABSA-N	0.0		flat tautomer	637266893	2994.0	32.505845406	1.0	65.011690812	0.469413936849	2.01	2.79856806861
2685055	637266893	2964.0	35.7544873322	0.469413936849	WQZGKKKJIJFFOK-GNFDWLABSA-N	0.0		flat tautomer	637266893	3901.0	32.505845406	1.0	65.011690812	0.469413936849	2.01	2.79856806861
53115358	637268852	14743.0	21.6179829574	0.749578662202	WQZGKKKJIJFFOK-GNFDWLABSA-N	0.0		flat tautomer	637268852	13107.0	20.343901798	1.0	40.687803596	0.749578662202	2.01	2.79813961294
53115360	637268852	14743.0	21.6179829574	0.749578662202	WQZGKKKJIJFFOK-GNFDWLABSA-N	0.0		flat tautomer	637268852	15110.0	20.343901798	1.0	40.687803596	0.749578662202	2.01	2.79813961294
53115361	637268852	14743.0	21.6179829574	0.749578662202	WQZGKKKJIJFFOK-GNFDWLABSA-N	0.0		flat tautomer	637268852	15763.0	20.343901798	1.0	40.687803596	0.749578662202	2.01	2.79813961294
45712134	637268216	14743.0	19.5185573715	0.780734309111	WQZGKKKJIJFFOK-GNFDWLABSA-N	0.0		flat tautomer	637268216	13107.0	22.7825160558	1.0	39.037114743	0.780734309111	2.01	2.79765565073
45712136	637268216	14743.0	19.5185573715	0.780734309111	WQZGKKKJIJFFOK-GNFDWLABSA-N	0.0		flat tautomer	637268216	15110.0	22.7825160558	1.0	39.037114743	0.780734309111	2.01	2.79765565073
45712137	637268216	14743.0	19.5185573715	0.780734309111	WQZGKKKJIJFFOK-GNFDWLABSA-N	0.0		flat tautomer	637268216	15763.0	22.7825160558	1.0	39.037114743	0.780734309111	2.01	2.79765565073
53115657	637268852	14743.0	21.6179829574	0.81744485017	WQZGKKKJIJFFOK-GNFDWLABSA-N	0.0		flat tautomer	637268852	1022.0	18.6345120151	1.0	37.2690240302	0.81744485017	2.01	2.79737464955
53115658	637268852	14743.0	21.6179829574	0.81744485017	WQZGKKKJIJFFOK-GNFDWLABSA-N	0.0		flat tautomer	637268852	2674.0	18.6345120151	1.0	37.2690240302	0.81744485017	2.01	2.79737464955
53115659	637268852	14743.0	21.6179829574	0.81744485017	WQZGKKKJIJFFOK-GNFDWLABSA-N	0.0		flat tautomer	637268852	5074.0	18.6345120151	1.0	37.2690240302	0.81744485017	2.01	2.79737464955
53069256	637267000	13069.0	32.4259687323	0.469413936849	WQZGKKKJIJFFOK-GNFDWLABSA-N	0.0		flat tautomer	637267000	13617.0	32.5528419687	1.0	64.8519374645	0.469413936849	2.01	2.79684725047
53069257	637267000	13069.0	32.4259687323	0.469413936849	WQZGKKKJIJFFOK-GNFDWLABSA-N	0.0		flat tautomer	637267000	16071.0	32.5528419687	1.0	64.8519374645	0.469413936849	2.01	2.79684725047
53069260	637267000	13617.0	32.4259687323	0.469413936849	WQZGKKKJIJFFOK-GNFDWLABSA-N	0.0		flat tautomer	637267000	13069.0	32.5528419687	1.0	64.8519374645	0.469413936849	2.01	2.79684725047
53069262	637267000	13617.0	32.4259687323	0.469413936849	WQZGKKKJIJFFOK-GNFDWLABSA-N	0.0		flat tautomer	637267000	16071.0	32.5528419687	1.0	64.8519374645	0.469413936849	2.01	2.79684725047
53069265	637267000	16071.0	32.4259687323	0.469413936849	WQZGKKKJIJFFOK-GNFDWLABSA-N	0.0		flat tautomer	637267000	13069.0	32.5528419687	1.0	64.8519374645	0.469413936849	2.01	2.79684725047
53069266	637267000	16071.0	32.4259687323	0.469413936849	WQZGKKKJIJFFOK-GNFDWLABSA-N	0.0		flat tautomer	637267000	13617.0	32.5528419687	1.0	64.8519374645	0.469413936849	2.01	2.79684725047
45597141	637265791	14743.0	33.2915790999	0.57023892861	WQZGKKKJIJFFOK-GNFDWLABSA-N	0.0		flat tautomer	637265791	1229.0	26.6736641391	1.0	53.3473282781	0.57023892861	2.01	2.79634916458
45597143	637265791	14743.0	33.2915790999	0.57023892861	WQZGKKKJIJFFOK-GNFDWLABSA-N	0.0		flat tautomer	637265791	15110.0	26.6736641391	1.0	53.3473282781	0.57023892861	2.01	2.79634916458
45597144	637265791	14743.0	33.2915790999	0.57023892861	WQZGKKKJIJFFOK-GNFDWLABSA-N	0.0		flat tautomer	637265791	15763.0	26.6736641391	1.0	53.3473282781	0.57023892861	2.01	2.79634916458
45685489	637267083	5540.0	23.1791420106	0.694182199378	WQZGKKKJIJFFOK-GNFDWLABSA-N	0.0		flat tautomer	637267083	7301.0	21.876148359	1.0	43.7522967181	0.694182199378	2.01	2.79523030748
10838861	637270821	2754.0	21.8477116556	0.694182199378	WQZGKKKJIJFFOK-GNFDWLABSA-N	0.0		flat tautomer	637270821	1810.0	27.2660007135	1.0	43.6954233112	0.694182199378	2.01	2.79432148763
10838862	637270821	5746.0	21.8477116556	0.694182199378	WQZGKKKJIJFFOK-GNFDWLABSA-N	0.0		flat tautomer	637270821	1810.0	27.2660007135	1.0	43.6954233112	0.694182199378	2.01	2.79432148763
53115694	637268852	14743.0	21.6179829574	0.745013468122	WQZGKKKJIJFFOK-GNFDWLABSA-N	0.0		flat tautomer	637268852	13107.0	20.343901798	1.0	40.687803596	0.745013468122	2.01	2.79386943774
53115696	637268852	14743.0	21.6179829574	0.745013468122	WQZGKKKJIJFFOK-GNFDWLABSA-N	0.0		flat tautomer	637268852	15110.0	20.343901798	1.0	40.687803596	0.745013468122	2.01	2.79386943774
53115697	637268852	14743.0	21.6179829574	0.745013468122	WQZGKKKJIJFFOK-GNFDWLABSA-N	0.0		flat tautomer	637268852	15763.0	20.343901798	1.0	40.687803596	0.745013468122	2.01	2.79386943774
44429846	637266521	2754.0	24.2644011003	0.624088952415	WQZGKKKJIJFFOK-GNFDWLABSA-N	0.0		flat tautomer	637266521	1157.0	31.0634862575	1.0	48.5288022006	0.624088952415	2.01	2.79325465422
44429847	637266521	2754.0	24.2644011003	0.624088952415	WQZGKKKJIJFFOK-GNFDWLABSA-N	0.0		flat tautomer	637266521	2964.0	31.0634862575	1.0	48.5288022006	0.624088952415	2.01	2.79325465422
44429856	637266521	5746.0	24.2644011003	0.624088952415	WQZGKKKJIJFFOK-GNFDWLABSA-N	0.0		flat tautomer	637266521	1157.0	31.0634862575	1.0	48.5288022006	0.624088952415	2.01	2.79325465422
44429857	637266521	5746.0	24.2644011003	0.624088952415	WQZGKKKJIJFFOK-GNFDWLABSA-N	0.0		flat tautomer	637266521	2964.0	31.0634862575	1.0	48.5288022006	0.624088952415	2.01	2.79325465422
25526356	637270622	16085.0	28.3565473235	0.533457102236	WQZGKKKJIJFFOK-GNFDWLABSA-N	0.0		flat tautomer	637270622	15384.0	29.1426675036	1.0	56.713094647	0.533457102236	2.01	2.79250993071
2685067	637266893	2964.0	35.7544873322	0.456306072041	WQZGKKKJIJFFOK-GNFDWLABSA-N	0.0		flat tautomer	637266893	6999.0	33.1226286541	1.0	66.2452573083	0.456306072041	2.01	2.7919123137
25526352	637270622	16085.0	28.3565473235	0.531365230058	WQZGKKKJIJFFOK-GNFDWLABSA-N	0.0		flat tautomer	637270622	15384.0	29.1426675036	1.0	56.713094647	0.531365230058	2.01	2.78976829338
1551674	637264747	2754.0	25.4306260904	0.591634386844	WQZGKKKJIJFFOK-GNFDWLABSA-N	0.0		flat tautomer	637264747	1846.0	33.3279021421	1.0	50.8612521808	0.591634386844	2.01	2.78874707891
1551675	637264747	2754.0	25.4306260904	0.591634386844	WQZGKKKJIJFFOK-GNFDWLABSA-N	0.0		flat tautomer	637264747	2046.0	33.3279021421	1.0	50.8612521808	0.591634386844	2.01	2.78874707891
1551676	637264747	2754.0	25.4306260904	0.591634386844	WQZGKKKJIJFFOK-GNFDWLABSA-N	0.0		flat tautomer	637264747	2950.0	33.3279021421	1.0	50.8612521808	0.591634386844	2.01	2.78874707891
1551677	637264747	2754.0	25.4306260904	0.591634386844	WQZGKKKJIJFFOK-GNFDWLABSA-N	0.0		flat tautomer	637264747	3536.0	33.3279021421	1.0	50.8612521808	0.591634386844	2.01	2.78874707891
1551678	637264747	2754.0	25.4306260904	0.591634386844	WQZGKKKJIJFFOK-GNFDWLABSA-N	0.0		flat tautomer	637264747	4197.0	33.3279021421	1.0	50.8612521808	0.591634386844	2.01	2.78874707891
1551679	637264747	2754.0	25.4306260904	0.591634386844	WQZGKKKJIJFFOK-GNFDWLABSA-N	0.0		flat tautomer	637264747	4708.0	33.3279021421	1.0	50.8612521808	0.591634386844	2.01	2.78874707891
1551680	637264747	2754.0	25.4306260904	0.591634386844	WQZGKKKJIJFFOK-GNFDWLABSA-N	0.0		flat tautomer	637264747	5039.0	33.3279021421	1.0	50.8612521808	0.591634386844	2.01	2.78874707891
1551709	637264747	2754.0	25.4306260904	0.591634386844	WQZGKKKJIJFFOK-GNFDWLABSA-N	0.0		flat tautomer	637264747	1011.0	31.2218487496	1.0	50.8612521808	0.591634386844	2.01	2.78874707891
1551710	637264747	2754.0	25.4306260904	0.591634386844	WQZGKKKJIJFFOK-GNFDWLABSA-N	0.0		flat tautomer	637264747	2823.0	31.2218487496	1.0	50.8612521808	0.591634386844	2.01	2.78874707891
1551711	637264747	2754.0	25.4306260904	0.591634386844	WQZGKKKJIJFFOK-GNFDWLABSA-N	0.0		flat tautomer	637264747	5197.0	31.2218487496	1.0	50.8612521808	0.591634386844	2.01	2.78874707891
1551712	637264747	2754.0	25.4306260904	0.591634386844	WQZGKKKJIJFFOK-GNFDWLABSA-N	0.0		flat tautomer	637264747	5501.0	31.2218487496	1.0	50.8612521808	0.591634386844	2.01	2.78874707891
1551718	637264747	5746.0	25.4306260904	0.591634386844	WQZGKKKJIJFFOK-GNFDWLABSA-N	0.0		flat tautomer	637264747	1846.0	33.3279021421	1.0	50.8612521808	0.591634386844	2.01	2.78874707891
1551719	637264747	5746.0	25.4306260904	0.591634386844	WQZGKKKJIJFFOK-GNFDWLABSA-N	0.0		flat tautomer	637264747	2046.0	33.3279021421	1.0	50.8612521808	0.591634386844	2.01	2.78874707891
1551720	637264747	5746.0	25.4306260904	0.591634386844	WQZGKKKJIJFFOK-GNFDWLABSA-N	0.0		flat tautomer	637264747	2950.0	33.3279021421	1.0	50.8612521808	0.591634386844	2.01	2.78874707891
1551721	637264747	5746.0	25.4306260904	0.591634386844	WQZGKKKJIJFFOK-GNFDWLABSA-N	0.0		flat tautomer	637264747	3536.0	33.3279021421	1.0	50.8612521808	0.591634386844	2.01	2.78874707891
1551722	637264747	5746.0	25.4306260904	0.591634386844	WQZGKKKJIJFFOK-GNFDWLABSA-N	0.0		flat tautomer	637264747	4197.0	33.3279021421	1.0	50.8612521808	0.591634386844	2.01	2.78874707891
1551723	637264747	5746.0	25.4306260904	0.591634386844	WQZGKKKJIJFFOK-GNFDWLABSA-N	0.0		flat tautomer	637264747	4708.0	33.3279021421	1.0	50.8612521808	0.591634386844	2.01	2.78874707891
1551724	637264747	5746.0	25.4306260904	0.591634386844	WQZGKKKJIJFFOK-GNFDWLABSA-N	0.0		flat tautomer	637264747	5039.0	33.3279021421	1.0	50.8612521808	0.591634386844	2.01	2.78874707891
1551753	637264747	5746.0	25.4306260904	0.591634386844	WQZGKKKJIJFFOK-GNFDWLABSA-N	0.0		flat tautomer	637264747	1011.0	31.2218487496	1.0	50.8612521808	0.591634386844	2.01	2.78874707891
1551754	637264747	5746.0	25.4306260904	0.591634386844	WQZGKKKJIJFFOK-GNFDWLABSA-N	0.0		flat tautomer	637264747	2823.0	31.2218487496	1.0	50.8612521808	0.591634386844	2.01	2.78874707891
1551755	637264747	5746.0	25.4306260904	0.591634386844	WQZGKKKJIJFFOK-GNFDWLABSA-N	0.0		flat tautomer	637264747	5197.0	31.2218487496	1.0	50.8612521808	0.591634386844	2.01	2.78874707891
1551756	637264747	5746.0	25.4306260904	0.591634386844	WQZGKKKJIJFFOK-GNFDWLABSA-N	0.0		flat tautomer	637264747	5501.0	31.2218487496	1.0	50.8612521808	0.591634386844	2.01	2.78874707891
45685480	637267083	5540.0	23.1791420106	0.687711913266	WQZGKKKJIJFFOK-GNFDWLABSA-N	0.0		flat tautomer	637267083	7301.0	21.876148359	1.0	43.7522967181	0.687711913266	2.01	2.78869401877
39673258	637270841	1028.0	20.0695604052	0.749578662202	WQZGKKKJIJFFOK-GNFDWLABSA-N	0.0		flat tautomer	637270841	561.0	24.5287082889	1.0	40.1391208105	0.749578662202	2.01	2.78865816869
39673259	637270841	1028.0	20.0695604052	0.749578662202	WQZGKKKJIJFFOK-GNFDWLABSA-N	0.0		flat tautomer	637270841	3534.0	24.5287082889	1.0	40.1391208105	0.749578662202	2.01	2.78865816869
39673260	637270841	1028.0	20.0695604052	0.749578662202	WQZGKKKJIJFFOK-GNFDWLABSA-N	0.0		flat tautomer	637270841	13472.0	24.5287082889	1.0	40.1391208105	0.749578662202	2.01	2.78865816869
10838859	637270821	2754.0	21.8477116556	0.687711913266	WQZGKKKJIJFFOK-GNFDWLABSA-N	0.0		flat tautomer	637270821	1810.0	27.2660007135	1.0	43.6954233112	0.687711913266	2.01	2.78778732408
10838860	637270821	5746.0	21.8477116556	0.687711913266	WQZGKKKJIJFFOK-GNFDWLABSA-N	0.0		flat tautomer	637270821	1810.0	27.2660007135	1.0	43.6954233112	0.687711913266	2.01	2.78778732408
53087493	637268206	14743.0	9.97881070093	0.749578662202	WQZGKKKJIJFFOK-GNFDWLABSA-N	0.0		flat tautomer	637268206	14743.0	17.1487416513	2.0	19.9576214019	0.749578662202	2.01	2.78476153805
39673282	637270841	1028.0	20.0695604052	0.745013468122	WQZGKKKJIJFFOK-GNFDWLABSA-N	0.0		flat tautomer	637270841	561.0	24.5287082889	1.0	40.1391208105	0.745013468122	2.01	2.78440246289
39673283	637270841	1028.0	20.0695604052	0.745013468122	WQZGKKKJIJFFOK-GNFDWLABSA-N	0.0		flat tautomer	637270841	3534.0	24.5287082889	1.0	40.1391208105	0.745013468122	2.01	2.78440246289
39673284	637270841	1028.0	20.0695604052	0.745013468122	WQZGKKKJIJFFOK-GNFDWLABSA-N	0.0		flat tautomer	637270841	13472.0	24.5287082889	1.0	40.1391208105	0.745013468122	2.01	2.78440246289
53069318	637267000	13069.0	32.4259687323	0.533457102236	WQZGKKKJIJFFOK-GNFDWLABSA-N	0.0		flat tautomer	637267000	11717.0	28.016824928	1.0	56.0336498559	0.533457102236	2.01	2.78410825313
53069319	637267000	13069.0	32.4259687323	0.533457102236	WQZGKKKJIJFFOK-GNFDWLABSA-N	0.0		flat tautomer	637267000	16182.0	28.016824928	1.0	56.0336498559	0.533457102236	2.01	2.78410825313
53069323	637267000	13617.0	32.4259687323	0.533457102236	WQZGKKKJIJFFOK-GNFDWLABSA-N	0.0		flat tautomer	637267000	11717.0	28.016824928	1.0	56.0336498559	0.533457102236	2.01	2.78410825313
53069324	637267000	13617.0	32.4259687323	0.533457102236	WQZGKKKJIJFFOK-GNFDWLABSA-N	0.0		flat tautomer	637267000	16182.0	28.016824928	1.0	56.0336498559	0.533457102236	2.01	2.78410825313
53069328	637267000	16071.0	32.4259687323	0.533457102236	WQZGKKKJIJFFOK-GNFDWLABSA-N	0.0		flat tautomer	637267000	11717.0	28.016824928	1.0	56.0336498559	0.533457102236	2.01	2.78410825313
53069329	637267000	16071.0	32.4259687323	0.533457102236	WQZGKKKJIJFFOK-GNFDWLABSA-N	0.0		flat tautomer	637267000	16182.0	28.016824928	1.0	56.0336498559	0.533457102236	2.01	2.78410825313
53069288	637267000	13069.0	32.4259687323	0.531365230058	WQZGKKKJIJFFOK-GNFDWLABSA-N	0.0		flat tautomer	637267000	11717.0	28.016824928	1.0	56.0336498559	0.531365230058	2.01	2.78137486443
53069289	637267000	13069.0	32.4259687323	0.531365230058	WQZGKKKJIJFFOK-GNFDWLABSA-N	0.0		flat tautomer	637267000	16182.0	28.016824928	1.0	56.0336498559	0.531365230058	2.01	2.78137486443
53069293	637267000	13617.0	32.4259687323	0.531365230058	WQZGKKKJIJFFOK-GNFDWLABSA-N	0.0		flat tautomer	637267000	11717.0	28.016824928	1.0	56.0336498559	0.531365230058	2.01	2.78137486443
53069294	637267000	13617.0	32.4259687323	0.531365230058	WQZGKKKJIJFFOK-GNFDWLABSA-N	0.0		flat tautomer	637267000	16182.0	28.016824928	1.0	56.0336498559	0.531365230058	2.01	2.78137486443
53069298	637267000	16071.0	32.4259687323	0.531365230058	WQZGKKKJIJFFOK-GNFDWLABSA-N	0.0		flat tautomer	637267000	11717.0	28.016824928	1.0	56.0336498559	0.531365230058	2.01	2.78137486443
53069299	637267000	16071.0	32.4259687323	0.531365230058	WQZGKKKJIJFFOK-GNFDWLABSA-N	0.0		flat tautomer	637267000	16182.0	28.016824928	1.0	56.0336498559	0.531365230058	2.01	2.78137486443
53087525	637268206	14743.0	9.97881070093	0.745013468122	WQZGKKKJIJFFOK-GNFDWLABSA-N	0.0		flat tautomer	637268206	14743.0	17.1487416513	2.0	19.9576214019	0.745013468122	2.01	2.78051177881
47015474	637269784	12790.0	26.8538719643	0.552704654755	WQZGKKKJIJFFOK-GNFDWLABSA-N	0.0		flat tautomer	637269784	15933.0	28.9625735021	1.0	53.7077439286	0.552704654755	2.01	2.77927500889
2685068	637266893	2964.0	35.7544873322	0.456306072041	WQZGKKKJIJFFOK-GNFDWLABSA-N	0.0		flat tautomer	637266893	2994.0	32.505845406	1.0	65.011690812	0.456306072041	2.01	2.77882336361
2685069	637266893	2964.0	35.7544873322	0.456306072041	WQZGKKKJIJFFOK-GNFDWLABSA-N	0.0		flat tautomer	637266893	3901.0	32.505845406	1.0	65.011690812	0.456306072041	2.01	2.77882336361
45597220	637265791	14743.0	33.2915790999	0.552704654755	WQZGKKKJIJFFOK-GNFDWLABSA-N	0.0		flat tautomer	637265791	2013.0	26.8153085692	1.0	53.6306171384	0.552704654755	2.01	2.77827667943
45576255	637264485	15366.0	13.7904849855	0.591634386844	WQZGKKKJIJFFOK-GNFDWLABSA-N	0.0		flat tautomer	637264485	15366.0	12.5185573715	2.0	25.037114743	0.591634386844	2.01	2.77789569799
53115405	637268852	14743.0	21.6179829574	0.794279354316	WQZGKKKJIJFFOK-GNFDWLABSA-N	0.0		flat tautomer	637268852	1022.0	18.6345120151	1.0	37.2690240302	0.794279354316	2.01	2.77734184715
53115406	637268852	14743.0	21.6179829574	0.794279354316	WQZGKKKJIJFFOK-GNFDWLABSA-N	0.0		flat tautomer	637268852	2674.0	18.6345120151	1.0	37.2690240302	0.794279354316	2.01	2.77734184715
53115407	637268852	14743.0	21.6179829574	0.794279354316	WQZGKKKJIJFFOK-GNFDWLABSA-N	0.0		flat tautomer	637268852	5074.0	18.6345120151	1.0	37.2690240302	0.794279354316	2.01	2.77734184715
53069271	637267000	13069.0	32.4259687323	0.456306072041	WQZGKKKJIJFFOK-GNFDWLABSA-N	0.0		flat tautomer	637267000	13617.0	32.5528419687	1.0	64.8519374645	0.456306072041	2.01	2.77711468634
53069272	637267000	13069.0	32.4259687323	0.456306072041	WQZGKKKJIJFFOK-GNFDWLABSA-N	0.0		flat tautomer	637267000	16071.0	32.5528419687	1.0	64.8519374645	0.456306072041	2.01	2.77711468634
53069275	637267000	13617.0	32.4259687323	0.456306072041	WQZGKKKJIJFFOK-GNFDWLABSA-N	0.0		flat tautomer	637267000	13069.0	32.5528419687	1.0	64.8519374645	0.456306072041	2.01	2.77711468634
53069277	637267000	13617.0	32.4259687323	0.456306072041	WQZGKKKJIJFFOK-GNFDWLABSA-N	0.0		flat tautomer	637267000	16071.0	32.5528419687	1.0	64.8519374645	0.456306072041	2.01	2.77711468634
53069280	637267000	16071.0	32.4259687323	0.456306072041	WQZGKKKJIJFFOK-GNFDWLABSA-N	0.0		flat tautomer	637267000	13069.0	32.5528419687	1.0	64.8519374645	0.456306072041	2.01	2.77711468634
53069281	637267000	16071.0	32.4259687323	0.456306072041	WQZGKKKJIJFFOK-GNFDWLABSA-N	0.0		flat tautomer	637267000	13617.0	32.5528419687	1.0	64.8519374645	0.456306072041	2.01	2.77711468634
51221698	637265270	1028.0	18.625251654	0.469413936849	WQZGKKKJIJFFOK-GNFDWLABSA-N	0.0		flat tautomer	637265270	1028.0	15.7447274949	2.0	31.4894549898	0.469413936849	2.01	2.7764304205
53115362	637268852	14743.0	21.6179829574	0.749578662202	WQZGKKKJIJFFOK-GNFDWLABSA-N	0.0		flat tautomer	637268852	5514.0	19.6903698326	1.0	39.3807396651	0.749578662202	2.01	2.77539170157
7127505	637264744	2754.0	22.251811973	0.66301099456	WQZGKKKJIJFFOK-GNFDWLABSA-N	0.0		flat tautomer	637264744	1846.0	29.4609239012	1.0	44.503623946	0.66301099456	2.01	2.77509619027
7127506	637264744	2754.0	22.251811973	0.66301099456	WQZGKKKJIJFFOK-GNFDWLABSA-N	0.0		flat tautomer	637264744	2046.0	29.4609239012	1.0	44.503623946	0.66301099456	2.01	2.77509619027
7127507	637264744	2754.0	22.251811973	0.66301099456	WQZGKKKJIJFFOK-GNFDWLABSA-N	0.0		flat tautomer	637264744	2950.0	29.4609239012	1.0	44.503623946	0.66301099456	2.01	2.77509619027
7127508	637264744	2754.0	22.251811973	0.66301099456	WQZGKKKJIJFFOK-GNFDWLABSA-N	0.0		flat tautomer	637264744	3536.0	29.4609239012	1.0	44.503623946	0.66301099456	2.01	2.77509619027
7127509	637264744	2754.0	22.251811973	0.66301099456	WQZGKKKJIJFFOK-GNFDWLABSA-N	0.0		flat tautomer	637264744	4197.0	29.4609239012	1.0	44.503623946	0.66301099456	2.01	2.77509619027
7127510	637264744	2754.0	22.251811973	0.66301099456	WQZGKKKJIJFFOK-GNFDWLABSA-N	0.0		flat tautomer	637264744	4708.0	29.4609239012	1.0	44.503623946	0.66301099456	2.01	2.77509619027
7127511	637264744	2754.0	22.251811973	0.66301099456	WQZGKKKJIJFFOK-GNFDWLABSA-N	0.0		flat tautomer	637264744	5039.0	29.4609239012	1.0	44.503623946	0.66301099456	2.01	2.77509619027
7127512	637264744	2754.0	22.251811973	0.66301099456	WQZGKKKJIJFFOK-GNFDWLABSA-N	0.0		flat tautomer	637264744	13389.0	29.450996738	1.0	44.503623946	0.66301099456	2.01	2.77509619027
7127513	637264744	2754.0	22.251811973	0.66301099456	WQZGKKKJIJFFOK-GNFDWLABSA-N	0.0		flat tautomer	637264744	5669.0	29.450996738	1.0	44.503623946	0.66301099456	2.01	2.77509619027
7127545	637264744	5746.0	22.251811973	0.66301099456	WQZGKKKJIJFFOK-GNFDWLABSA-N	0.0		flat tautomer	637264744	1846.0	29.4609239012	1.0	44.503623946	0.66301099456	2.01	2.77509619027
7127546	637264744	5746.0	22.251811973	0.66301099456	WQZGKKKJIJFFOK-GNFDWLABSA-N	0.0		flat tautomer	637264744	2046.0	29.4609239012	1.0	44.503623946	0.66301099456	2.01	2.77509619027
7127547	637264744	5746.0	22.251811973	0.66301099456	WQZGKKKJIJFFOK-GNFDWLABSA-N	0.0		flat tautomer	637264744	2950.0	29.4609239012	1.0	44.503623946	0.66301099456	2.01	2.77509619027
7127548	637264744	5746.0	22.251811973	0.66301099456	WQZGKKKJIJFFOK-GNFDWLABSA-N	0.0		flat tautomer	637264744	3536.0	29.4609239012	1.0	44.503623946	0.66301099456	2.01	2.77509619027
7127549	637264744	5746.0	22.251811973	0.66301099456	WQZGKKKJIJFFOK-GNFDWLABSA-N	0.0		flat tautomer	637264744	4197.0	29.4609239012	1.0	44.503623946	0.66301099456	2.01	2.77509619027
7127550	637264744	5746.0	22.251811973	0.66301099456	WQZGKKKJIJFFOK-GNFDWLABSA-N	0.0		flat tautomer	637264744	4708.0	29.4609239012	1.0	44.503623946	0.66301099456	2.01	2.77509619027
7127551	637264744	5746.0	22.251811973	0.66301099456	WQZGKKKJIJFFOK-GNFDWLABSA-N	0.0		flat tautomer	637264744	5039.0	29.4609239012	1.0	44.503623946	0.66301099456	2.01	2.77509619027
7127552	637264744	5746.0	22.251811973	0.66301099456	WQZGKKKJIJFFOK-GNFDWLABSA-N	0.0		flat tautomer	637264744	13389.0	29.450996738	1.0	44.503623946	0.66301099456	2.01	2.77509619027
7127553	637264744	5746.0	22.251811973	0.66301099456	WQZGKKKJIJFFOK-GNFDWLABSA-N	0.0		flat tautomer	637264744	5669.0	29.450996738	1.0	44.503623946	0.66301099456	2.01	2.77509619027
45597221	637265791	14743.0	33.2915790999	0.552704654755	WQZGKKKJIJFFOK-GNFDWLABSA-N	0.0		flat tautomer	637265791	1229.0	26.6736641391	1.0	53.3473282781	0.552704654755	2.01	2.77460052054
45597223	637265791	14743.0	33.2915790999	0.552704654755	WQZGKKKJIJFFOK-GNFDWLABSA-N	0.0		flat tautomer	637265791	15110.0	26.6736641391	1.0	53.3473282781	0.552704654755	2.01	2.77460052054
45597224	637265791	14743.0	33.2915790999	0.552704654755	WQZGKKKJIJFFOK-GNFDWLABSA-N	0.0		flat tautomer	637265791	15763.0	26.6736641391	1.0	53.3473282781	0.552704654755	2.01	2.77460052054
53115447	637268852	14743.0	21.6179829574	0.788758947678	WQZGKKKJIJFFOK-GNFDWLABSA-N	0.0		flat tautomer	637268852	1022.0	18.6345120151	1.0	37.2690240302	0.788758947678	2.01	2.77250344255
53115448	637268852	14743.0	21.6179829574	0.788758947678	WQZGKKKJIJFFOK-GNFDWLABSA-N	0.0		flat tautomer	637268852	2674.0	18.6345120151	1.0	37.2690240302	0.788758947678	2.01	2.77250344255
53115449	637268852	14743.0	21.6179829574	0.788758947678	WQZGKKKJIJFFOK-GNFDWLABSA-N	0.0		flat tautomer	637268852	5074.0	18.6345120151	1.0	37.2690240302	0.788758947678	2.01	2.77250344255
53115698	637268852	14743.0	21.6179829574	0.745013468122	WQZGKKKJIJFFOK-GNFDWLABSA-N	0.0		flat tautomer	637268852	5514.0	19.6903698326	1.0	39.3807396651	0.745013468122	2.01	2.77115624142
53115778	637268852	14743.0	21.6179829574	0.72055628807	WQZGKKKJIJFFOK-GNFDWLABSA-N	0.0		flat tautomer	637268852	13107.0	20.343901798	1.0	40.687803596	0.72055628807	2.01	2.77065246716
53115780	637268852	14743.0	21.6179829574	0.72055628807	WQZGKKKJIJFFOK-GNFDWLABSA-N	0.0		flat tautomer	637268852	15110.0	20.343901798	1.0	40.687803596	0.72055628807	2.01	2.77065246716
53115781	637268852	14743.0	21.6179829574	0.72055628807	WQZGKKKJIJFFOK-GNFDWLABSA-N	0.0		flat tautomer	637268852	15763.0	20.343901798	1.0	40.687803596	0.72055628807	2.01	2.77065246716
45712074	637268216	14743.0	19.5185573715	0.749578662202	WQZGKKKJIJFFOK-GNFDWLABSA-N	0.0		flat tautomer	637268216	13107.0	22.7825160558	1.0	39.037114743	0.749578662202	2.01	2.76931747362
45712076	637268216	14743.0	19.5185573715	0.749578662202	WQZGKKKJIJFFOK-GNFDWLABSA-N	0.0		flat tautomer	637268216	15110.0	22.7825160558	1.0	39.037114743	0.749578662202	2.01	2.76931747362
45712077	637268216	14743.0	19.5185573715	0.749578662202	WQZGKKKJIJFFOK-GNFDWLABSA-N	0.0		flat tautomer	637268216	15763.0	22.7825160558	1.0	39.037114743	0.749578662202	2.01	2.76931747362
3954079	637271259	1028.0	17.8664610916	0.81744485017	WQZGKKKJIJFFOK-GNFDWLABSA-N	0.0		flat tautomer	637271259	113.0	23.46470588	1.0	35.7329221833	0.81744485017	2.01	2.76809354949
3954080	637271259	1028.0	17.8664610916	0.81744485017	WQZGKKKJIJFFOK-GNFDWLABSA-N	0.0		flat tautomer	637271259	5095.0	23.46470588	1.0	35.7329221833	0.81744485017	2.01	2.76809354949
3954081	637271259	1028.0	17.8664610916	0.81744485017	WQZGKKKJIJFFOK-GNFDWLABSA-N	0.0		flat tautomer	637271259	2089.0	22.4034029044	1.0	35.7329221833	0.81744485017	2.01	2.76809354949
3954082	637271259	1028.0	17.8664610916	0.81744485017	WQZGKKKJIJFFOK-GNFDWLABSA-N	0.0		flat tautomer	637271259	2950.0	22.4034029044	1.0	35.7329221833	0.81744485017	2.01	2.76809354949
3954083	637271259	1028.0	17.8664610916	0.81744485017	WQZGKKKJIJFFOK-GNFDWLABSA-N	0.0		flat tautomer	637271259	12927.0	22.4034029044	1.0	35.7329221833	0.81744485017	2.01	2.76809354949
53115741	637268852	14743.0	21.6179829574	0.783393415404	WQZGKKKJIJFFOK-GNFDWLABSA-N	0.0		flat tautomer	637268852	1022.0	18.6345120151	1.0	37.2690240302	0.783393415404	2.01	2.76777637871
53115742	637268852	14743.0	21.6179829574	0.783393415404	WQZGKKKJIJFFOK-GNFDWLABSA-N	0.0		flat tautomer	637268852	2674.0	18.6345120151	1.0	37.2690240302	0.783393415404	2.01	2.76777637871
53115743	637268852	14743.0	21.6179829574	0.783393415404	WQZGKKKJIJFFOK-GNFDWLABSA-N	0.0		flat tautomer	637268852	5074.0	18.6345120151	1.0	37.2690240302	0.783393415404	2.01	2.76777637871
53115489	637268852	14743.0	21.6179829574	0.780734309111	WQZGKKKJIJFFOK-GNFDWLABSA-N	0.0		flat tautomer	637268852	1022.0	18.6345120151	1.0	37.2690240302	0.780734309111	2.01	2.76542468728
53115490	637268852	14743.0	21.6179829574	0.780734309111	WQZGKKKJIJFFOK-GNFDWLABSA-N	0.0		flat tautomer	637268852	2674.0	18.6345120151	1.0	37.2690240302	0.780734309111	2.01	2.76542468728
53115491	637268852	14743.0	21.6179829574	0.780734309111	WQZGKKKJIJFFOK-GNFDWLABSA-N	0.0		flat tautomer	637268852	5074.0	18.6345120151	1.0	37.2690240302	0.780734309111	2.01	2.76542468728
45712234	637268216	14743.0	19.5185573715	0.745013468122	WQZGKKKJIJFFOK-GNFDWLABSA-N	0.0		flat tautomer	637268216	13107.0	22.7825160558	1.0	39.037114743	0.745013468122	2.01	2.7650912832
45712236	637268216	14743.0	19.5185573715	0.745013468122	WQZGKKKJIJFFOK-GNFDWLABSA-N	0.0		flat tautomer	637268216	15110.0	22.7825160558	1.0	39.037114743	0.745013468122	2.01	2.7650912832
45712237	637268216	14743.0	19.5185573715	0.745013468122	WQZGKKKJIJFFOK-GNFDWLABSA-N	0.0		flat tautomer	637268216	15763.0	22.7825160558	1.0	39.037114743	0.745013468122	2.01	2.7650912832
45685498	637267083	5540.0	23.1791420106	0.66301099456	WQZGKKKJIJFFOK-GNFDWLABSA-N	0.0		flat tautomer	637267083	7301.0	21.876148359	1.0	43.7522967181	0.66301099456	2.01	2.76330874123
1552994	637264747	2754.0	25.4306260904	0.57023892861	WQZGKKKJIJFFOK-GNFDWLABSA-N	0.0		flat tautomer	637264747	1846.0	33.3279021421	1.0	50.8612521808	0.57023892861	2.01	2.76318518603
1552995	637264747	2754.0	25.4306260904	0.57023892861	WQZGKKKJIJFFOK-GNFDWLABSA-N	0.0		flat tautomer	637264747	2046.0	33.3279021421	1.0	50.8612521808	0.57023892861	2.01	2.76318518603
1552996	637264747	2754.0	25.4306260904	0.57023892861	WQZGKKKJIJFFOK-GNFDWLABSA-N	0.0		flat tautomer	637264747	2950.0	33.3279021421	1.0	50.8612521808	0.57023892861	2.01	2.76318518603
1552997	637264747	2754.0	25.4306260904	0.57023892861	WQZGKKKJIJFFOK-GNFDWLABSA-N	0.0		flat tautomer	637264747	3536.0	33.3279021421	1.0	50.8612521808	0.57023892861	2.01	2.76318518603
1552998	637264747	2754.0	25.4306260904	0.57023892861	WQZGKKKJIJFFOK-GNFDWLABSA-N	0.0		flat tautomer	637264747	4197.0	33.3279021421	1.0	50.8612521808	0.57023892861	2.01	2.76318518603
1552999	637264747	2754.0	25.4306260904	0.57023892861	WQZGKKKJIJFFOK-GNFDWLABSA-N	0.0		flat tautomer	637264747	4708.0	33.3279021421	1.0	50.8612521808	0.57023892861	2.01	2.76318518603
1553000	637264747	2754.0	25.4306260904	0.57023892861	WQZGKKKJIJFFOK-GNFDWLABSA-N	0.0		flat tautomer	637264747	5039.0	33.3279021421	1.0	50.8612521808	0.57023892861	2.01	2.76318518603
1553029	637264747	2754.0	25.4306260904	0.57023892861	WQZGKKKJIJFFOK-GNFDWLABSA-N	0.0		flat tautomer	637264747	1011.0	31.2218487496	1.0	50.8612521808	0.57023892861	2.01	2.76318518603
1553030	637264747	2754.0	25.4306260904	0.57023892861	WQZGKKKJIJFFOK-GNFDWLABSA-N	0.0		flat tautomer	637264747	2823.0	31.2218487496	1.0	50.8612521808	0.57023892861	2.01	2.76318518603
1553031	637264747	2754.0	25.4306260904	0.57023892861	WQZGKKKJIJFFOK-GNFDWLABSA-N	0.0		flat tautomer	637264747	5197.0	31.2218487496	1.0	50.8612521808	0.57023892861	2.01	2.76318518603
1553032	637264747	2754.0	25.4306260904	0.57023892861	WQZGKKKJIJFFOK-GNFDWLABSA-N	0.0		flat tautomer	637264747	5501.0	31.2218487496	1.0	50.8612521808	0.57023892861	2.01	2.76318518603
1553038	637264747	5746.0	25.4306260904	0.57023892861	WQZGKKKJIJFFOK-GNFDWLABSA-N	0.0		flat tautomer	637264747	1846.0	33.3279021421	1.0	50.8612521808	0.57023892861	2.01	2.76318518603
1553039	637264747	5746.0	25.4306260904	0.57023892861	WQZGKKKJIJFFOK-GNFDWLABSA-N	0.0		flat tautomer	637264747	2046.0	33.3279021421	1.0	50.8612521808	0.57023892861	2.01	2.76318518603
1553040	637264747	5746.0	25.4306260904	0.57023892861	WQZGKKKJIJFFOK-GNFDWLABSA-N	0.0		flat tautomer	637264747	2950.0	33.3279021421	1.0	50.8612521808	0.57023892861	2.01	2.76318518603
1553041	637264747	5746.0	25.4306260904	0.57023892861	WQZGKKKJIJFFOK-GNFDWLABSA-N	0.0		flat tautomer	637264747	3536.0	33.3279021421	1.0	50.8612521808	0.57023892861	2.01	2.76318518603
1553042	637264747	5746.0	25.4306260904	0.57023892861	WQZGKKKJIJFFOK-GNFDWLABSA-N	0.0		flat tautomer	637264747	4197.0	33.3279021421	1.0	50.8612521808	0.57023892861	2.01	2.76318518603
1553043	637264747	5746.0	25.4306260904	0.57023892861	WQZGKKKJIJFFOK-GNFDWLABSA-N	0.0		flat tautomer	637264747	4708.0	33.3279021421	1.0	50.8612521808	0.57023892861	2.01	2.76318518603
1553044	637264747	5746.0	25.4306260904	0.57023892861	WQZGKKKJIJFFOK-GNFDWLABSA-N	0.0		flat tautomer	637264747	5039.0	33.3279021421	1.0	50.8612521808	0.57023892861	2.01	2.76318518603
1553073	637264747	5746.0	25.4306260904	0.57023892861	WQZGKKKJIJFFOK-GNFDWLABSA-N	0.0		flat tautomer	637264747	1011.0	31.2218487496	1.0	50.8612521808	0.57023892861	2.01	2.76318518603
1553074	637264747	5746.0	25.4306260904	0.57023892861	WQZGKKKJIJFFOK-GNFDWLABSA-N	0.0		flat tautomer	637264747	2823.0	31.2218487496	1.0	50.8612521808	0.57023892861	2.01	2.76318518603
1553075	637264747	5746.0	25.4306260904	0.57023892861	WQZGKKKJIJFFOK-GNFDWLABSA-N	0.0		flat tautomer	637264747	5197.0	31.2218487496	1.0	50.8612521808	0.57023892861	2.01	2.76318518603
1553076	637264747	5746.0	25.4306260904	0.57023892861	WQZGKKKJIJFFOK-GNFDWLABSA-N	0.0		flat tautomer	637264747	5501.0	31.2218487496	1.0	50.8612521808	0.57023892861	2.01	2.76318518603
10838863	637270821	2754.0	21.8477116556	0.66301099456	WQZGKKKJIJFFOK-GNFDWLABSA-N	0.0		flat tautomer	637270821	1810.0	27.2660007135	1.0	43.6954233112	0.66301099456	2.01	2.76241030012
10838864	637270821	5746.0	21.8477116556	0.66301099456	WQZGKKKJIJFFOK-GNFDWLABSA-N	0.0		flat tautomer	637270821	1810.0	27.2660007135	1.0	43.6954233112	0.66301099456	2.01	2.76241030012
39673288	637270841	1028.0	20.0695604052	0.72055628807	WQZGKKKJIJFFOK-GNFDWLABSA-N	0.0		flat tautomer	637270841	561.0	24.5287082889	1.0	40.1391208105	0.72055628807	2.01	2.76126416259
39673289	637270841	1028.0	20.0695604052	0.72055628807	WQZGKKKJIJFFOK-GNFDWLABSA-N	0.0		flat tautomer	637270841	3534.0	24.5287082889	1.0	40.1391208105	0.72055628807	2.01	2.76126416259
39673290	637270841	1028.0	20.0695604052	0.72055628807	WQZGKKKJIJFFOK-GNFDWLABSA-N	0.0		flat tautomer	637270841	13472.0	24.5287082889	1.0	40.1391208105	0.72055628807	2.01	2.76126416259
53115568	637268852	14743.0	21.6179829574	0.707082527706	WQZGKKKJIJFFOK-GNFDWLABSA-N	0.0		flat tautomer	637268852	13107.0	20.343901798	1.0	40.687803596	0.707082527706	2.01	2.75760845779
53115570	637268852	14743.0	21.6179829574	0.707082527706	WQZGKKKJIJFFOK-GNFDWLABSA-N	0.0		flat tautomer	637268852	15110.0	20.343901798	1.0	40.687803596	0.707082527706	2.01	2.75760845779
53115571	637268852	14743.0	21.6179829574	0.707082527706	WQZGKKKJIJFFOK-GNFDWLABSA-N	0.0		flat tautomer	637268852	15763.0	20.343901798	1.0	40.687803596	0.707082527706	2.01	2.75760845779
53087533	637268206	14743.0	9.97881070093	0.72055628807	WQZGKKKJIJFFOK-GNFDWLABSA-N	0.0		flat tautomer	637268206	14743.0	17.1487416513	2.0	19.9576214019	0.72055628807	2.01	2.75740580997
51221719	637265270	1028.0	18.625251654	0.456306072041	WQZGKKKJIJFFOK-GNFDWLABSA-N	0.0		flat tautomer	637265270	1028.0	15.7447274949	2.0	31.4894549898	0.456306072041	2.01	2.756841903
44429746	637266521	2754.0	24.2644011003	0.591634386844	WQZGKKKJIJFFOK-GNFDWLABSA-N	0.0		flat tautomer	637266521	1157.0	31.0634862575	1.0	48.5288022006	0.591634386844	2.01	2.75620971634
44429747	637266521	2754.0	24.2644011003	0.591634386844	WQZGKKKJIJFFOK-GNFDWLABSA-N	0.0		flat tautomer	637266521	2964.0	31.0634862575	1.0	48.5288022006	0.591634386844	2.01	2.75620971634
44429756	637266521	5746.0	24.2644011003	0.591634386844	WQZGKKKJIJFFOK-GNFDWLABSA-N	0.0		flat tautomer	637266521	1157.0	31.0634862575	1.0	48.5288022006	0.591634386844	2.01	2.75620971634
44429757	637266521	5746.0	24.2644011003	0.591634386844	WQZGKKKJIJFFOK-GNFDWLABSA-N	0.0		flat tautomer	637266521	2964.0	31.0634862575	1.0	48.5288022006	0.591634386844	2.01	2.75620971634
53115610	637268852	14743.0	21.6179829574	0.705601094323	WQZGKKKJIJFFOK-GNFDWLABSA-N	0.0		flat tautomer	637268852	13107.0	20.343901798	1.0	40.687803596	0.705601094323	2.01	2.75616293105
53115612	637268852	14743.0	21.6179829574	0.705601094323	WQZGKKKJIJFFOK-GNFDWLABSA-N	0.0		flat tautomer	637268852	15110.0	20.343901798	1.0	40.687803596	0.705601094323	2.01	2.75616293105
53115613	637268852	14743.0	21.6179829574	0.705601094323	WQZGKKKJIJFFOK-GNFDWLABSA-N	0.0		flat tautomer	637268852	15763.0	20.343901798	1.0	40.687803596	0.705601094323	2.01	2.75616293105
47015478	637269784	12790.0	26.8538719643	0.533457102236	WQZGKKKJIJFFOK-GNFDWLABSA-N	0.0		flat tautomer	637269784	15933.0	28.9625735021	1.0	53.7077439286	0.533457102236	2.01	2.75475586985
45597240	637265791	14743.0	33.2915790999	0.533457102236	WQZGKKKJIJFFOK-GNFDWLABSA-N	0.0		flat tautomer	637265791	2013.0	26.8153085692	1.0	53.6306171384	0.533457102236	2.01	2.75376634778
45576300	637264485	15366.0	13.7904849855	0.57023892861	WQZGKKKJIJFFOK-GNFDWLABSA-N	0.0		flat tautomer	637264485	15366.0	12.5185573715	2.0	25.037114743	0.57023892861	2.01	2.75243326979
47015470	637269784	12790.0	26.8538719643	0.531365230058	WQZGKKKJIJFFOK-GNFDWLABSA-N	0.0		flat tautomer	637269784	15933.0	28.9625735021	1.0	53.7077439286	0.531365230058	2.01	2.7520512988
45597200	637265791	14743.0	33.2915790999	0.531365230058	WQZGKKKJIJFFOK-GNFDWLABSA-N	0.0		flat tautomer	637265791	2013.0	26.8153085692	1.0	53.6306171384	0.531365230058	2.01	2.75106274823
45597241	637265791	14743.0	33.2915790999	0.533457102236	WQZGKKKJIJFFOK-GNFDWLABSA-N	0.0		flat tautomer	637265791	1229.0	26.6736641391	1.0	53.3473282781	0.533457102236	2.01	2.75012262046
45597243	637265791	14743.0	33.2915790999	0.533457102236	WQZGKKKJIJFFOK-GNFDWLABSA-N	0.0		flat tautomer	637265791	15110.0	26.6736641391	1.0	53.3473282781	0.533457102236	2.01	2.75012262046
45597244	637265791	14743.0	33.2915790999	0.533457102236	WQZGKKKJIJFFOK-GNFDWLABSA-N	0.0		flat tautomer	637265791	15763.0	26.6736641391	1.0	53.3473282781	0.533457102236	2.01	2.75012262046
3954051	637271259	1028.0	17.8664610916	0.794279354316	WQZGKKKJIJFFOK-GNFDWLABSA-N	0.0		flat tautomer	637271259	2089.0	22.4034029044	1.0	35.7329221833	0.794279354316	2.01	2.74827043745
3954052	637271259	1028.0	17.8664610916	0.794279354316	WQZGKKKJIJFFOK-GNFDWLABSA-N	0.0		flat tautomer	637271259	2950.0	22.4034029044	1.0	35.7329221833	0.794279354316	2.01	2.74827043745
3954053	637271259	1028.0	17.8664610916	0.794279354316	WQZGKKKJIJFFOK-GNFDWLABSA-N	0.0		flat tautomer	637271259	12927.0	22.4034029044	1.0	35.7329221833	0.794279354316	2.01	2.74827043745
3954049	637271259	1028.0	17.8664610916	0.794279354316	WQZGKKKJIJFFOK-GNFDWLABSA-N	0.0		flat tautomer	637271259	113.0	23.46470588	1.0	35.7329221833	0.794279354316	2.01	2.74827043745
3954050	637271259	1028.0	17.8664610916	0.794279354316	WQZGKKKJIJFFOK-GNFDWLABSA-N	0.0		flat tautomer	637271259	5095.0	23.46470588	1.0	35.7329221833	0.794279354316	2.01	2.74827043745
39673273	637270841	1028.0	20.0695604052	0.707082527706	WQZGKKKJIJFFOK-GNFDWLABSA-N	0.0		flat tautomer	637270841	561.0	24.5287082889	1.0	40.1391208105	0.707082527706	2.01	2.7482643526
39673274	637270841	1028.0	20.0695604052	0.707082527706	WQZGKKKJIJFFOK-GNFDWLABSA-N	0.0		flat tautomer	637270841	3534.0	24.5287082889	1.0	40.1391208105	0.707082527706	2.01	2.7482643526
39673275	637270841	1028.0	20.0695604052	0.707082527706	WQZGKKKJIJFFOK-GNFDWLABSA-N	0.0		flat tautomer	637270841	13472.0	24.5287082889	1.0	40.1391208105	0.707082527706	2.01	2.7482643526
53115782	637268852	14743.0	21.6179829574	0.72055628807	WQZGKKKJIJFFOK-GNFDWLABSA-N	0.0		flat tautomer	637268852	5514.0	19.6903698326	1.0	39.3807396651	0.72055628807	2.01	2.74812801681
45597201	637265791	14743.0	33.2915790999	0.531365230058	WQZGKKKJIJFFOK-GNFDWLABSA-N	0.0		flat tautomer	637265791	1229.0	26.6736641391	1.0	53.3473282781	0.531365230058	2.01	2.74742259826
45597203	637265791	14743.0	33.2915790999	0.531365230058	WQZGKKKJIJFFOK-GNFDWLABSA-N	0.0		flat tautomer	637265791	15110.0	26.6736641391	1.0	53.3473282781	0.531365230058	2.01	2.74742259826
45597204	637265791	14743.0	33.2915790999	0.531365230058	WQZGKKKJIJFFOK-GNFDWLABSA-N	0.0		flat tautomer	637265791	15763.0	26.6736641391	1.0	53.3473282781	0.531365230058	2.01	2.74742259826
39673276	637270841	1028.0	20.0695604052	0.705601094323	WQZGKKKJIJFFOK-GNFDWLABSA-N	0.0		flat tautomer	637270841	561.0	24.5287082889	1.0	40.1391208105	0.705601094323	2.01	2.746823724
39673277	637270841	1028.0	20.0695604052	0.705601094323	WQZGKKKJIJFFOK-GNFDWLABSA-N	0.0		flat tautomer	637270841	3534.0	24.5287082889	1.0	40.1391208105	0.705601094323	2.01	2.746823724
39673278	637270841	1028.0	20.0695604052	0.705601094323	WQZGKKKJIJFFOK-GNFDWLABSA-N	0.0		flat tautomer	637270841	13472.0	24.5287082889	1.0	40.1391208105	0.705601094323	2.01	2.746823724
53115862	637268852	14743.0	21.6179829574	0.694182199378	WQZGKKKJIJFFOK-GNFDWLABSA-N	0.0		flat tautomer	637268852	13107.0	20.343901798	1.0	40.687803596	0.694182199378	2.01	2.74494371848
53115864	637268852	14743.0	21.6179829574	0.694182199378	WQZGKKKJIJFFOK-GNFDWLABSA-N	0.0		flat tautomer	637268852	15110.0	20.343901798	1.0	40.687803596	0.694182199378	2.01	2.74494371848
53115865	637268852	14743.0	21.6179829574	0.694182199378	WQZGKKKJIJFFOK-GNFDWLABSA-N	0.0		flat tautomer	637268852	15763.0	20.343901798	1.0	40.687803596	0.694182199378	2.01	2.74494371848
53087513	637268206	14743.0	9.97881070093	0.707082527706	WQZGKKKJIJFFOK-GNFDWLABSA-N	0.0		flat tautomer	637268206	14743.0	17.1487416513	2.0	19.9576214019	0.707082527706	2.01	2.7444241648
3954056	637271259	1028.0	17.8664610916	0.788758947678	WQZGKKKJIJFFOK-GNFDWLABSA-N	0.0		flat tautomer	637271259	2089.0	22.4034029044	1.0	35.7329221833	0.788758947678	2.01	2.74348267813
3954057	637271259	1028.0	17.8664610916	0.788758947678	WQZGKKKJIJFFOK-GNFDWLABSA-N	0.0		flat tautomer	637271259	2950.0	22.4034029044	1.0	35.7329221833	0.788758947678	2.01	2.74348267813
3954058	637271259	1028.0	17.8664610916	0.788758947678	WQZGKKKJIJFFOK-GNFDWLABSA-N	0.0		flat tautomer	637271259	12927.0	22.4034029044	1.0	35.7329221833	0.788758947678	2.01	2.74348267813
3954054	637271259	1028.0	17.8664610916	0.788758947678	WQZGKKKJIJFFOK-GNFDWLABSA-N	0.0		flat tautomer	637271259	113.0	23.46470588	1.0	35.7329221833	0.788758947678	2.01	2.74348267813
3954055	637271259	1028.0	17.8664610916	0.788758947678	WQZGKKKJIJFFOK-GNFDWLABSA-N	0.0		flat tautomer	637271259	5095.0	23.46470588	1.0	35.7329221833	0.788758947678	2.01	2.74348267813
53087517	637268206	14743.0	9.97881070093	0.705601094323	WQZGKKKJIJFFOK-GNFDWLABSA-N	0.0		flat tautomer	637268206	14743.0	17.1487416513	2.0	19.9576214019	0.705601094323	2.01	2.74298554921
45712274	637268216	14743.0	19.5185573715	0.72055628807	WQZGKKKJIJFFOK-GNFDWLABSA-N	0.0		flat tautomer	637268216	13107.0	22.7825160558	1.0	39.037114743	0.72055628807	2.01	2.74211345822
45712276	637268216	14743.0	19.5185573715	0.72055628807	WQZGKKKJIJFFOK-GNFDWLABSA-N	0.0		flat tautomer	637268216	15110.0	22.7825160558	1.0	39.037114743	0.72055628807	2.01	2.74211345822
45712277	637268216	14743.0	19.5185573715	0.72055628807	WQZGKKKJIJFFOK-GNFDWLABSA-N	0.0		flat tautomer	637268216	15763.0	22.7825160558	1.0	39.037114743	0.72055628807	2.01	2.74211345822
1553346	637264747	2754.0	25.4306260904	0.552704654755	WQZGKKKJIJFFOK-GNFDWLABSA-N	0.0		flat tautomer	637264747	1846.0	33.3279021421	1.0	50.8612521808	0.552704654755	2.01	2.74169447529
1553347	637264747	2754.0	25.4306260904	0.552704654755	WQZGKKKJIJFFOK-GNFDWLABSA-N	0.0		flat tautomer	637264747	2046.0	33.3279021421	1.0	50.8612521808	0.552704654755	2.01	2.74169447529
1553348	637264747	2754.0	25.4306260904	0.552704654755	WQZGKKKJIJFFOK-GNFDWLABSA-N	0.0		flat tautomer	637264747	2950.0	33.3279021421	1.0	50.8612521808	0.552704654755	2.01	2.74169447529
1553349	637264747	2754.0	25.4306260904	0.552704654755	WQZGKKKJIJFFOK-GNFDWLABSA-N	0.0		flat tautomer	637264747	3536.0	33.3279021421	1.0	50.8612521808	0.552704654755	2.01	2.74169447529
1553350	637264747	2754.0	25.4306260904	0.552704654755	WQZGKKKJIJFFOK-GNFDWLABSA-N	0.0		flat tautomer	637264747	4197.0	33.3279021421	1.0	50.8612521808	0.552704654755	2.01	2.74169447529
1553351	637264747	2754.0	25.4306260904	0.552704654755	WQZGKKKJIJFFOK-GNFDWLABSA-N	0.0		flat tautomer	637264747	4708.0	33.3279021421	1.0	50.8612521808	0.552704654755	2.01	2.74169447529
1553352	637264747	2754.0	25.4306260904	0.552704654755	WQZGKKKJIJFFOK-GNFDWLABSA-N	0.0		flat tautomer	637264747	5039.0	33.3279021421	1.0	50.8612521808	0.552704654755	2.01	2.74169447529
1553381	637264747	2754.0	25.4306260904	0.552704654755	WQZGKKKJIJFFOK-GNFDWLABSA-N	0.0		flat tautomer	637264747	1011.0	31.2218487496	1.0	50.8612521808	0.552704654755	2.01	2.74169447529
1553382	637264747	2754.0	25.4306260904	0.552704654755	WQZGKKKJIJFFOK-GNFDWLABSA-N	0.0		flat tautomer	637264747	2823.0	31.2218487496	1.0	50.8612521808	0.552704654755	2.01	2.74169447529
1553383	637264747	2754.0	25.4306260904	0.552704654755	WQZGKKKJIJFFOK-GNFDWLABSA-N	0.0		flat tautomer	637264747	5197.0	31.2218487496	1.0	50.8612521808	0.552704654755	2.01	2.74169447529
1553384	637264747	2754.0	25.4306260904	0.552704654755	WQZGKKKJIJFFOK-GNFDWLABSA-N	0.0		flat tautomer	637264747	5501.0	31.2218487496	1.0	50.8612521808	0.552704654755	2.01	2.74169447529
1553390	637264747	5746.0	25.4306260904	0.552704654755	WQZGKKKJIJFFOK-GNFDWLABSA-N	0.0		flat tautomer	637264747	1846.0	33.3279021421	1.0	50.8612521808	0.552704654755	2.01	2.74169447529
1553391	637264747	5746.0	25.4306260904	0.552704654755	WQZGKKKJIJFFOK-GNFDWLABSA-N	0.0		flat tautomer	637264747	2046.0	33.3279021421	1.0	50.8612521808	0.552704654755	2.01	2.74169447529
1553392	637264747	5746.0	25.4306260904	0.552704654755	WQZGKKKJIJFFOK-GNFDWLABSA-N	0.0		flat tautomer	637264747	2950.0	33.3279021421	1.0	50.8612521808	0.552704654755	2.01	2.74169447529
1553393	637264747	5746.0	25.4306260904	0.552704654755	WQZGKKKJIJFFOK-GNFDWLABSA-N	0.0		flat tautomer	637264747	3536.0	33.3279021421	1.0	50.8612521808	0.552704654755	2.01	2.74169447529
1553394	637264747	5746.0	25.4306260904	0.552704654755	WQZGKKKJIJFFOK-GNFDWLABSA-N	0.0		flat tautomer	637264747	4197.0	33.3279021421	1.0	50.8612521808	0.552704654755	2.01	2.74169447529
1553395	637264747	5746.0	25.4306260904	0.552704654755	WQZGKKKJIJFFOK-GNFDWLABSA-N	0.0		flat tautomer	637264747	4708.0	33.3279021421	1.0	50.8612521808	0.552704654755	2.01	2.74169447529
1553396	637264747	5746.0	25.4306260904	0.552704654755	WQZGKKKJIJFFOK-GNFDWLABSA-N	0.0		flat tautomer	637264747	5039.0	33.3279021421	1.0	50.8612521808	0.552704654755	2.01	2.74169447529
1553425	637264747	5746.0	25.4306260904	0.552704654755	WQZGKKKJIJFFOK-GNFDWLABSA-N	0.0		flat tautomer	637264747	1011.0	31.2218487496	1.0	50.8612521808	0.552704654755	2.01	2.74169447529
1553426	637264747	5746.0	25.4306260904	0.552704654755	WQZGKKKJIJFFOK-GNFDWLABSA-N	0.0		flat tautomer	637264747	2823.0	31.2218487496	1.0	50.8612521808	0.552704654755	2.01	2.74169447529
1553427	637264747	5746.0	25.4306260904	0.552704654755	WQZGKKKJIJFFOK-GNFDWLABSA-N	0.0		flat tautomer	637264747	5197.0	31.2218487496	1.0	50.8612521808	0.552704654755	2.01	2.74169447529
1553428	637264747	5746.0	25.4306260904	0.552704654755	WQZGKKKJIJFFOK-GNFDWLABSA-N	0.0		flat tautomer	637264747	5501.0	31.2218487496	1.0	50.8612521808	0.552704654755	2.01	2.74169447529
3954091	637271259	1028.0	17.8664610916	0.783393415404	WQZGKKKJIJFFOK-GNFDWLABSA-N	0.0		flat tautomer	637271259	2089.0	22.4034029044	1.0	35.7329221833	0.783393415404	2.01	2.73880509411
3954092	637271259	1028.0	17.8664610916	0.783393415404	WQZGKKKJIJFFOK-GNFDWLABSA-N	0.0		flat tautomer	637271259	2950.0	22.4034029044	1.0	35.7329221833	0.783393415404	2.01	2.73880509411
3954093	637271259	1028.0	17.8664610916	0.783393415404	WQZGKKKJIJFFOK-GNFDWLABSA-N	0.0		flat tautomer	637271259	12927.0	22.4034029044	1.0	35.7329221833	0.783393415404	2.01	2.73880509411
3954089	637271259	1028.0	17.8664610916	0.783393415404	WQZGKKKJIJFFOK-GNFDWLABSA-N	0.0		flat tautomer	637271259	113.0	23.46470588	1.0	35.7329221833	0.783393415404	2.01	2.73880509411
3954090	637271259	1028.0	17.8664610916	0.783393415404	WQZGKKKJIJFFOK-GNFDWLABSA-N	0.0		flat tautomer	637271259	5095.0	23.46470588	1.0	35.7329221833	0.783393415404	2.01	2.73880509411
53115820	637268852	14743.0	21.6179829574	0.687711913266	WQZGKKKJIJFFOK-GNFDWLABSA-N	0.0		flat tautomer	637268852	13107.0	20.343901798	1.0	40.687803596	0.687711913266	2.01	2.73852501853
53115822	637268852	14743.0	21.6179829574	0.687711913266	WQZGKKKJIJFFOK-GNFDWLABSA-N	0.0		flat tautomer	637268852	15110.0	20.343901798	1.0	40.687803596	0.687711913266	2.01	2.73852501853
53115823	637268852	14743.0	21.6179829574	0.687711913266	WQZGKKKJIJFFOK-GNFDWLABSA-N	0.0		flat tautomer	637268852	15763.0	20.343901798	1.0	40.687803596	0.687711913266	2.01	2.73852501853
53115363	637268852	14743.0	21.6179829574	0.749578662202	WQZGKKKJIJFFOK-GNFDWLABSA-N	0.0		flat tautomer	637268852	1022.0	18.6345120151	1.0	37.2690240302	0.749578662202	2.01	2.73741298593
53115364	637268852	14743.0	21.6179829574	0.749578662202	WQZGKKKJIJFFOK-GNFDWLABSA-N	0.0		flat tautomer	637268852	2674.0	18.6345120151	1.0	37.2690240302	0.749578662202	2.01	2.73741298593
53115365	637268852	14743.0	21.6179829574	0.749578662202	WQZGKKKJIJFFOK-GNFDWLABSA-N	0.0		flat tautomer	637268852	5074.0	18.6345120151	1.0	37.2690240302	0.749578662202	2.01	2.73741298593
3954059	637271259	1028.0	17.8664610916	0.780734309111	WQZGKKKJIJFFOK-GNFDWLABSA-N	0.0		flat tautomer	637271259	113.0	23.46470588	1.0	35.7329221833	0.780734309111	2.01	2.73647801866
3954060	637271259	1028.0	17.8664610916	0.780734309111	WQZGKKKJIJFFOK-GNFDWLABSA-N	0.0		flat tautomer	637271259	5095.0	23.46470588	1.0	35.7329221833	0.780734309111	2.01	2.73647801866
3954061	637271259	1028.0	17.8664610916	0.780734309111	WQZGKKKJIJFFOK-GNFDWLABSA-N	0.0		flat tautomer	637271259	2089.0	22.4034029044	1.0	35.7329221833	0.780734309111	2.01	2.73647801866
3954062	637271259	1028.0	17.8664610916	0.780734309111	WQZGKKKJIJFFOK-GNFDWLABSA-N	0.0		flat tautomer	637271259	2950.0	22.4034029044	1.0	35.7329221833	0.780734309111	2.01	2.73647801866
3954063	637271259	1028.0	17.8664610916	0.780734309111	WQZGKKKJIJFFOK-GNFDWLABSA-N	0.0		flat tautomer	637271259	12927.0	22.4034029044	1.0	35.7329221833	0.780734309111	2.01	2.73647801866
39673294	637270841	1028.0	20.0695604052	0.694182199378	WQZGKKKJIJFFOK-GNFDWLABSA-N	0.0		flat tautomer	637270841	561.0	24.5287082889	1.0	40.1391208105	0.694182199378	2.01	2.73564252752
39673295	637270841	1028.0	20.0695604052	0.694182199378	WQZGKKKJIJFFOK-GNFDWLABSA-N	0.0		flat tautomer	637270841	3534.0	24.5287082889	1.0	40.1391208105	0.694182199378	2.01	2.73564252752
39673296	637270841	1028.0	20.0695604052	0.694182199378	WQZGKKKJIJFFOK-GNFDWLABSA-N	0.0		flat tautomer	637270841	13472.0	24.5287082889	1.0	40.1391208105	0.694182199378	2.01	2.73564252752
53115572	637268852	14743.0	21.6179829574	0.707082527706	WQZGKKKJIJFFOK-GNFDWLABSA-N	0.0		flat tautomer	637268852	5514.0	19.6903698326	1.0	39.3807396651	0.707082527706	2.01	2.73519005075
53115614	637268852	14743.0	21.6179829574	0.705601094323	WQZGKKKJIJFFOK-GNFDWLABSA-N	0.0		flat tautomer	637268852	5514.0	19.6903698326	1.0	39.3807396651	0.705601094323	2.01	2.73375627564
7126785	637264744	2754.0	22.251811973	0.624088952415	WQZGKKKJIJFFOK-GNFDWLABSA-N	0.0		flat tautomer	637264744	1846.0	29.4609239012	1.0	44.503623946	0.624088952415	2.01	2.73343960308
7126786	637264744	2754.0	22.251811973	0.624088952415	WQZGKKKJIJFFOK-GNFDWLABSA-N	0.0		flat tautomer	637264744	2046.0	29.4609239012	1.0	44.503623946	0.624088952415	2.01	2.73343960308
7126787	637264744	2754.0	22.251811973	0.624088952415	WQZGKKKJIJFFOK-GNFDWLABSA-N	0.0		flat tautomer	637264744	2950.0	29.4609239012	1.0	44.503623946	0.624088952415	2.01	2.73343960308
7126788	637264744	2754.0	22.251811973	0.624088952415	WQZGKKKJIJFFOK-GNFDWLABSA-N	0.0		flat tautomer	637264744	3536.0	29.4609239012	1.0	44.503623946	0.624088952415	2.01	2.73343960308
7126789	637264744	2754.0	22.251811973	0.624088952415	WQZGKKKJIJFFOK-GNFDWLABSA-N	0.0		flat tautomer	637264744	4197.0	29.4609239012	1.0	44.503623946	0.624088952415	2.01	2.73343960308
7126790	637264744	2754.0	22.251811973	0.624088952415	WQZGKKKJIJFFOK-GNFDWLABSA-N	0.0		flat tautomer	637264744	4708.0	29.4609239012	1.0	44.503623946	0.624088952415	2.01	2.73343960308
7126791	637264744	2754.0	22.251811973	0.624088952415	WQZGKKKJIJFFOK-GNFDWLABSA-N	0.0		flat tautomer	637264744	5039.0	29.4609239012	1.0	44.503623946	0.624088952415	2.01	2.73343960308
7126792	637264744	2754.0	22.251811973	0.624088952415	WQZGKKKJIJFFOK-GNFDWLABSA-N	0.0		flat tautomer	637264744	13389.0	29.450996738	1.0	44.503623946	0.624088952415	2.01	2.73343960308
7126793	637264744	2754.0	22.251811973	0.624088952415	WQZGKKKJIJFFOK-GNFDWLABSA-N	0.0		flat tautomer	637264744	5669.0	29.450996738	1.0	44.503623946	0.624088952415	2.01	2.73343960308
7126825	637264744	5746.0	22.251811973	0.624088952415	WQZGKKKJIJFFOK-GNFDWLABSA-N	0.0		flat tautomer	637264744	1846.0	29.4609239012	1.0	44.503623946	0.624088952415	2.01	2.73343960308
7126826	637264744	5746.0	22.251811973	0.624088952415	WQZGKKKJIJFFOK-GNFDWLABSA-N	0.0		flat tautomer	637264744	2046.0	29.4609239012	1.0	44.503623946	0.624088952415	2.01	2.73343960308
7126827	637264744	5746.0	22.251811973	0.624088952415	WQZGKKKJIJFFOK-GNFDWLABSA-N	0.0		flat tautomer	637264744	2950.0	29.4609239012	1.0	44.503623946	0.624088952415	2.01	2.73343960308
7126828	637264744	5746.0	22.251811973	0.624088952415	WQZGKKKJIJFFOK-GNFDWLABSA-N	0.0		flat tautomer	637264744	3536.0	29.4609239012	1.0	44.503623946	0.624088952415	2.01	2.73343960308
7126829	637264744	5746.0	22.251811973	0.624088952415	WQZGKKKJIJFFOK-GNFDWLABSA-N	0.0		flat tautomer	637264744	4197.0	29.4609239012	1.0	44.503623946	0.624088952415	2.01	2.73343960308
7126830	637264744	5746.0	22.251811973	0.624088952415	WQZGKKKJIJFFOK-GNFDWLABSA-N	0.0		flat tautomer	637264744	4708.0	29.4609239012	1.0	44.503623946	0.624088952415	2.01	2.73343960308
7126831	637264744	5746.0	22.251811973	0.624088952415	WQZGKKKJIJFFOK-GNFDWLABSA-N	0.0		flat tautomer	637264744	5039.0	29.4609239012	1.0	44.503623946	0.624088952415	2.01	2.73343960308
7126832	637264744	5746.0	22.251811973	0.624088952415	WQZGKKKJIJFFOK-GNFDWLABSA-N	0.0		flat tautomer	637264744	13389.0	29.450996738	1.0	44.503623946	0.624088952415	2.01	2.73343960308
7126833	637264744	5746.0	22.251811973	0.624088952415	WQZGKKKJIJFFOK-GNFDWLABSA-N	0.0		flat tautomer	637264744	5669.0	29.450996738	1.0	44.503623946	0.624088952415	2.01	2.73343960308
53115699	637268852	14743.0	21.6179829574	0.745013468122	WQZGKKKJIJFFOK-GNFDWLABSA-N	0.0		flat tautomer	637268852	1022.0	18.6345120151	1.0	37.2690240302	0.745013468122	2.01	2.7332354842
53115700	637268852	14743.0	21.6179829574	0.745013468122	WQZGKKKJIJFFOK-GNFDWLABSA-N	0.0		flat tautomer	637268852	2674.0	18.6345120151	1.0	37.2690240302	0.745013468122	2.01	2.7332354842
53115701	637268852	14743.0	21.6179829574	0.745013468122	WQZGKKKJIJFFOK-GNFDWLABSA-N	0.0		flat tautomer	637268852	5074.0	18.6345120151	1.0	37.2690240302	0.745013468122	2.01	2.7332354842
53087541	637268206	14743.0	9.97881070093	0.694182199378	WQZGKKKJIJFFOK-GNFDWLABSA-N	0.0		flat tautomer	637268206	14743.0	17.1487416513	2.0	19.9576214019	0.694182199378	2.01	2.73181997637
45576312	637264485	15366.0	13.7904849855	0.552704654755	WQZGKKKJIJFFOK-GNFDWLABSA-N	0.0		flat tautomer	637264485	15366.0	12.5185573715	2.0	25.037114743	0.552704654755	2.01	2.73102618223
44430046	637266521	2754.0	24.2644011003	0.57023892861	WQZGKKKJIJFFOK-GNFDWLABSA-N	0.0		flat tautomer	637266521	1157.0	31.0634862575	1.0	48.5288022006	0.57023892861	2.01	2.7309460637
44430047	637266521	2754.0	24.2644011003	0.57023892861	WQZGKKKJIJFFOK-GNFDWLABSA-N	0.0		flat tautomer	637266521	2964.0	31.0634862575	1.0	48.5288022006	0.57023892861	2.01	2.7309460637
44430056	637266521	5746.0	24.2644011003	0.57023892861	WQZGKKKJIJFFOK-GNFDWLABSA-N	0.0		flat tautomer	637266521	1157.0	31.0634862575	1.0	48.5288022006	0.57023892861	2.01	2.7309460637
44430057	637266521	5746.0	24.2644011003	0.57023892861	WQZGKKKJIJFFOK-GNFDWLABSA-N	0.0		flat tautomer	637266521	2964.0	31.0634862575	1.0	48.5288022006	0.57023892861	2.01	2.7309460637
39673291	637270841	1028.0	20.0695604052	0.687711913266	WQZGKKKJIJFFOK-GNFDWLABSA-N	0.0		flat tautomer	637270841	561.0	24.5287082889	1.0	40.1391208105	0.687711913266	2.01	2.72924557722
39673292	637270841	1028.0	20.0695604052	0.687711913266	WQZGKKKJIJFFOK-GNFDWLABSA-N	0.0		flat tautomer	637270841	3534.0	24.5287082889	1.0	40.1391208105	0.687711913266	2.01	2.72924557722
39673293	637270841	1028.0	20.0695604052	0.687711913266	WQZGKKKJIJFFOK-GNFDWLABSA-N	0.0		flat tautomer	637270841	13472.0	24.5287082889	1.0	40.1391208105	0.687711913266	2.01	2.72924557722
45712174	637268216	14743.0	19.5185573715	0.707082527706	WQZGKKKJIJFFOK-GNFDWLABSA-N	0.0		flat tautomer	637268216	13107.0	22.7825160558	1.0	39.037114743	0.707082527706	2.01	2.72920380821
45712176	637268216	14743.0	19.5185573715	0.707082527706	WQZGKKKJIJFFOK-GNFDWLABSA-N	0.0		flat tautomer	637268216	15110.0	22.7825160558	1.0	39.037114743	0.707082527706	2.01	2.72920380821
45712177	637268216	14743.0	19.5185573715	0.707082527706	WQZGKKKJIJFFOK-GNFDWLABSA-N	0.0		flat tautomer	637268216	15763.0	22.7825160558	1.0	39.037114743	0.707082527706	2.01	2.72920380821
45712194	637268216	14743.0	19.5185573715	0.705601094323	WQZGKKKJIJFFOK-GNFDWLABSA-N	0.0		flat tautomer	637268216	13107.0	22.7825160558	1.0	39.037114743	0.705601094323	2.01	2.72777317107
45712196	637268216	14743.0	19.5185573715	0.705601094323	WQZGKKKJIJFFOK-GNFDWLABSA-N	0.0		flat tautomer	637268216	15110.0	22.7825160558	1.0	39.037114743	0.705601094323	2.01	2.72777317107
45712197	637268216	14743.0	19.5185573715	0.705601094323	WQZGKKKJIJFFOK-GNFDWLABSA-N	0.0		flat tautomer	637268216	15763.0	22.7825160558	1.0	39.037114743	0.705601094323	2.01	2.72777317107
53087537	637268206	14743.0	9.97881070093	0.687711913266	WQZGKKKJIJFFOK-GNFDWLABSA-N	0.0		flat tautomer	637268206	14743.0	17.1487416513	2.0	19.9576214019	0.687711913266	2.01	2.72543196462
53115866	637268852	14743.0	21.6179829574	0.694182199378	WQZGKKKJIJFFOK-GNFDWLABSA-N	0.0		flat tautomer	637268852	5514.0	19.6903698326	1.0	39.3807396651	0.694182199378	2.01	2.72262827141
45685417	637267083	5540.0	23.1791420106	0.624088952415	WQZGKKKJIJFFOK-GNFDWLABSA-N	0.0		flat tautomer	637267083	7301.0	21.876148359	1.0	43.7522967181	0.624088952415	2.01	2.72182909382
10838845	637270821	2754.0	21.8477116556	0.624088952415	WQZGKKKJIJFFOK-GNFDWLABSA-N	0.0		flat tautomer	637270821	1810.0	27.2660007135	1.0	43.6954233112	0.624088952415	2.01	2.72094413908
10838846	637270821	5746.0	21.8477116556	0.624088952415	WQZGKKKJIJFFOK-GNFDWLABSA-N	0.0		flat tautomer	637270821	1810.0	27.2660007135	1.0	43.6954233112	0.624088952415	2.01	2.72094413908
1553434	637264747	2754.0	25.4306260904	0.533457102236	WQZGKKKJIJFFOK-GNFDWLABSA-N	0.0		flat tautomer	637264747	1846.0	33.3279021421	1.0	50.8612521808	0.533457102236	2.01	2.71750687678
1553435	637264747	2754.0	25.4306260904	0.533457102236	WQZGKKKJIJFFOK-GNFDWLABSA-N	0.0		flat tautomer	637264747	2046.0	33.3279021421	1.0	50.8612521808	0.533457102236	2.01	2.71750687678
1553436	637264747	2754.0	25.4306260904	0.533457102236	WQZGKKKJIJFFOK-GNFDWLABSA-N	0.0		flat tautomer	637264747	2950.0	33.3279021421	1.0	50.8612521808	0.533457102236	2.01	2.71750687678
1553437	637264747	2754.0	25.4306260904	0.533457102236	WQZGKKKJIJFFOK-GNFDWLABSA-N	0.0		flat tautomer	637264747	3536.0	33.3279021421	1.0	50.8612521808	0.533457102236	2.01	2.71750687678
1553438	637264747	2754.0	25.4306260904	0.533457102236	WQZGKKKJIJFFOK-GNFDWLABSA-N	0.0		flat tautomer	637264747	4197.0	33.3279021421	1.0	50.8612521808	0.533457102236	2.01	2.71750687678
1553439	637264747	2754.0	25.4306260904	0.533457102236	WQZGKKKJIJFFOK-GNFDWLABSA-N	0.0		flat tautomer	637264747	4708.0	33.3279021421	1.0	50.8612521808	0.533457102236	2.01	2.71750687678
1553440	637264747	2754.0	25.4306260904	0.533457102236	WQZGKKKJIJFFOK-GNFDWLABSA-N	0.0		flat tautomer	637264747	5039.0	33.3279021421	1.0	50.8612521808	0.533457102236	2.01	2.71750687678
1553469	637264747	2754.0	25.4306260904	0.533457102236	WQZGKKKJIJFFOK-GNFDWLABSA-N	0.0		flat tautomer	637264747	1011.0	31.2218487496	1.0	50.8612521808	0.533457102236	2.01	2.71750687678
1553470	637264747	2754.0	25.4306260904	0.533457102236	WQZGKKKJIJFFOK-GNFDWLABSA-N	0.0		flat tautomer	637264747	2823.0	31.2218487496	1.0	50.8612521808	0.533457102236	2.01	2.71750687678
1553471	637264747	2754.0	25.4306260904	0.533457102236	WQZGKKKJIJFFOK-GNFDWLABSA-N	0.0		flat tautomer	637264747	5197.0	31.2218487496	1.0	50.8612521808	0.533457102236	2.01	2.71750687678
1553472	637264747	2754.0	25.4306260904	0.533457102236	WQZGKKKJIJFFOK-GNFDWLABSA-N	0.0		flat tautomer	637264747	5501.0	31.2218487496	1.0	50.8612521808	0.533457102236	2.01	2.71750687678
1553478	637264747	5746.0	25.4306260904	0.533457102236	WQZGKKKJIJFFOK-GNFDWLABSA-N	0.0		flat tautomer	637264747	1846.0	33.3279021421	1.0	50.8612521808	0.533457102236	2.01	2.71750687678
1553479	637264747	5746.0	25.4306260904	0.533457102236	WQZGKKKJIJFFOK-GNFDWLABSA-N	0.0		flat tautomer	637264747	2046.0	33.3279021421	1.0	50.8612521808	0.533457102236	2.01	2.71750687678
1553480	637264747	5746.0	25.4306260904	0.533457102236	WQZGKKKJIJFFOK-GNFDWLABSA-N	0.0		flat tautomer	637264747	2950.0	33.3279021421	1.0	50.8612521808	0.533457102236	2.01	2.71750687678
1553481	637264747	5746.0	25.4306260904	0.533457102236	WQZGKKKJIJFFOK-GNFDWLABSA-N	0.0		flat tautomer	637264747	3536.0	33.3279021421	1.0	50.8612521808	0.533457102236	2.01	2.71750687678
1553482	637264747	5746.0	25.4306260904	0.533457102236	WQZGKKKJIJFFOK-GNFDWLABSA-N	0.0		flat tautomer	637264747	4197.0	33.3279021421	1.0	50.8612521808	0.533457102236	2.01	2.71750687678
1553483	637264747	5746.0	25.4306260904	0.533457102236	WQZGKKKJIJFFOK-GNFDWLABSA-N	0.0		flat tautomer	637264747	4708.0	33.3279021421	1.0	50.8612521808	0.533457102236	2.01	2.71750687678
1553484	637264747	5746.0	25.4306260904	0.533457102236	WQZGKKKJIJFFOK-GNFDWLABSA-N	0.0		flat tautomer	637264747	5039.0	33.3279021421	1.0	50.8612521808	0.533457102236	2.01	2.71750687678
1553513	637264747	5746.0	25.4306260904	0.533457102236	WQZGKKKJIJFFOK-GNFDWLABSA-N	0.0		flat tautomer	637264747	1011.0	31.2218487496	1.0	50.8612521808	0.533457102236	2.01	2.71750687678
1553514	637264747	5746.0	25.4306260904	0.533457102236	WQZGKKKJIJFFOK-GNFDWLABSA-N	0.0		flat tautomer	637264747	2823.0	31.2218487496	1.0	50.8612521808	0.533457102236	2.01	2.71750687678
1553515	637264747	5746.0	25.4306260904	0.533457102236	WQZGKKKJIJFFOK-GNFDWLABSA-N	0.0		flat tautomer	637264747	5197.0	31.2218487496	1.0	50.8612521808	0.533457102236	2.01	2.71750687678
1553516	637264747	5746.0	25.4306260904	0.533457102236	WQZGKKKJIJFFOK-GNFDWLABSA-N	0.0		flat tautomer	637264747	5501.0	31.2218487496	1.0	50.8612521808	0.533457102236	2.01	2.71750687678
45712314	637268216	14743.0	19.5185573715	0.694182199378	WQZGKKKJIJFFOK-GNFDWLABSA-N	0.0		flat tautomer	637268216	13107.0	22.7825160558	1.0	39.037114743	0.694182199378	2.01	2.71666952161
45712316	637268216	14743.0	19.5185573715	0.694182199378	WQZGKKKJIJFFOK-GNFDWLABSA-N	0.0		flat tautomer	637268216	15110.0	22.7825160558	1.0	39.037114743	0.694182199378	2.01	2.71666952161
45712317	637268216	14743.0	19.5185573715	0.694182199378	WQZGKKKJIJFFOK-GNFDWLABSA-N	0.0		flat tautomer	637268216	15763.0	22.7825160558	1.0	39.037114743	0.694182199378	2.01	2.71666952161
53115824	637268852	14743.0	21.6179829574	0.687711913266	WQZGKKKJIJFFOK-GNFDWLABSA-N	0.0		flat tautomer	637268852	5514.0	19.6903698326	1.0	39.3807396651	0.687711913266	2.01	2.71626175328
1553258	637264747	2754.0	25.4306260904	0.531365230058	WQZGKKKJIJFFOK-GNFDWLABSA-N	0.0		flat tautomer	637264747	1846.0	33.3279021421	1.0	50.8612521808	0.531365230058	2.01	2.71483887614
1553259	637264747	2754.0	25.4306260904	0.531365230058	WQZGKKKJIJFFOK-GNFDWLABSA-N	0.0		flat tautomer	637264747	2046.0	33.3279021421	1.0	50.8612521808	0.531365230058	2.01	2.71483887614
1553260	637264747	2754.0	25.4306260904	0.531365230058	WQZGKKKJIJFFOK-GNFDWLABSA-N	0.0		flat tautomer	637264747	2950.0	33.3279021421	1.0	50.8612521808	0.531365230058	2.01	2.71483887614
1553261	637264747	2754.0	25.4306260904	0.531365230058	WQZGKKKJIJFFOK-GNFDWLABSA-N	0.0		flat tautomer	637264747	3536.0	33.3279021421	1.0	50.8612521808	0.531365230058	2.01	2.71483887614
1553262	637264747	2754.0	25.4306260904	0.531365230058	WQZGKKKJIJFFOK-GNFDWLABSA-N	0.0		flat tautomer	637264747	4197.0	33.3279021421	1.0	50.8612521808	0.531365230058	2.01	2.71483887614
1553263	637264747	2754.0	25.4306260904	0.531365230058	WQZGKKKJIJFFOK-GNFDWLABSA-N	0.0		flat tautomer	637264747	4708.0	33.3279021421	1.0	50.8612521808	0.531365230058	2.01	2.71483887614
1553264	637264747	2754.0	25.4306260904	0.531365230058	WQZGKKKJIJFFOK-GNFDWLABSA-N	0.0		flat tautomer	637264747	5039.0	33.3279021421	1.0	50.8612521808	0.531365230058	2.01	2.71483887614
1553293	637264747	2754.0	25.4306260904	0.531365230058	WQZGKKKJIJFFOK-GNFDWLABSA-N	0.0		flat tautomer	637264747	1011.0	31.2218487496	1.0	50.8612521808	0.531365230058	2.01	2.71483887614
1553294	637264747	2754.0	25.4306260904	0.531365230058	WQZGKKKJIJFFOK-GNFDWLABSA-N	0.0		flat tautomer	637264747	2823.0	31.2218487496	1.0	50.8612521808	0.531365230058	2.01	2.71483887614
1553295	637264747	2754.0	25.4306260904	0.531365230058	WQZGKKKJIJFFOK-GNFDWLABSA-N	0.0		flat tautomer	637264747	5197.0	31.2218487496	1.0	50.8612521808	0.531365230058	2.01	2.71483887614
1553296	637264747	2754.0	25.4306260904	0.531365230058	WQZGKKKJIJFFOK-GNFDWLABSA-N	0.0		flat tautomer	637264747	5501.0	31.2218487496	1.0	50.8612521808	0.531365230058	2.01	2.71483887614
1553302	637264747	5746.0	25.4306260904	0.531365230058	WQZGKKKJIJFFOK-GNFDWLABSA-N	0.0		flat tautomer	637264747	1846.0	33.3279021421	1.0	50.8612521808	0.531365230058	2.01	2.71483887614
1553303	637264747	5746.0	25.4306260904	0.531365230058	WQZGKKKJIJFFOK-GNFDWLABSA-N	0.0		flat tautomer	637264747	2046.0	33.3279021421	1.0	50.8612521808	0.531365230058	2.01	2.71483887614
1553304	637264747	5746.0	25.4306260904	0.531365230058	WQZGKKKJIJFFOK-GNFDWLABSA-N	0.0		flat tautomer	637264747	2950.0	33.3279021421	1.0	50.8612521808	0.531365230058	2.01	2.71483887614
1553305	637264747	5746.0	25.4306260904	0.531365230058	WQZGKKKJIJFFOK-GNFDWLABSA-N	0.0		flat tautomer	637264747	3536.0	33.3279021421	1.0	50.8612521808	0.531365230058	2.01	2.71483887614
1553306	637264747	5746.0	25.4306260904	0.531365230058	WQZGKKKJIJFFOK-GNFDWLABSA-N	0.0		flat tautomer	637264747	4197.0	33.3279021421	1.0	50.8612521808	0.531365230058	2.01	2.71483887614
1553307	637264747	5746.0	25.4306260904	0.531365230058	WQZGKKKJIJFFOK-GNFDWLABSA-N	0.0		flat tautomer	637264747	4708.0	33.3279021421	1.0	50.8612521808	0.531365230058	2.01	2.71483887614
1553308	637264747	5746.0	25.4306260904	0.531365230058	WQZGKKKJIJFFOK-GNFDWLABSA-N	0.0		flat tautomer	637264747	5039.0	33.3279021421	1.0	50.8612521808	0.531365230058	2.01	2.71483887614
1553337	637264747	5746.0	25.4306260904	0.531365230058	WQZGKKKJIJFFOK-GNFDWLABSA-N	0.0		flat tautomer	637264747	1011.0	31.2218487496	1.0	50.8612521808	0.531365230058	2.01	2.71483887614
1553338	637264747	5746.0	25.4306260904	0.531365230058	WQZGKKKJIJFFOK-GNFDWLABSA-N	0.0		flat tautomer	637264747	2823.0	31.2218487496	1.0	50.8612521808	0.531365230058	2.01	2.71483887614
1553339	637264747	5746.0	25.4306260904	0.531365230058	WQZGKKKJIJFFOK-GNFDWLABSA-N	0.0		flat tautomer	637264747	5197.0	31.2218487496	1.0	50.8612521808	0.531365230058	2.01	2.71483887614
1553340	637264747	5746.0	25.4306260904	0.531365230058	WQZGKKKJIJFFOK-GNFDWLABSA-N	0.0		flat tautomer	637264747	5501.0	31.2218487496	1.0	50.8612521808	0.531365230058	2.01	2.71483887614
53115904	637268852	14743.0	21.6179829574	0.66301099456	WQZGKKKJIJFFOK-GNFDWLABSA-N	0.0		flat tautomer	637268852	13107.0	20.343901798	1.0	40.687803596	0.66301099456	2.01	2.71359642573
53115906	637268852	14743.0	21.6179829574	0.66301099456	WQZGKKKJIJFFOK-GNFDWLABSA-N	0.0		flat tautomer	637268852	15110.0	20.343901798	1.0	40.687803596	0.66301099456	2.01	2.71359642573
53115907	637268852	14743.0	21.6179829574	0.66301099456	WQZGKKKJIJFFOK-GNFDWLABSA-N	0.0		flat tautomer	637268852	15763.0	20.343901798	1.0	40.687803596	0.66301099456	2.01	2.71359642573
53115783	637268852	14743.0	21.6179829574	0.72055628807	WQZGKKKJIJFFOK-GNFDWLABSA-N	0.0		flat tautomer	637268852	1022.0	18.6345120151	1.0	37.2690240302	0.72055628807	2.01	2.71052237995
53115784	637268852	14743.0	21.6179829574	0.72055628807	WQZGKKKJIJFFOK-GNFDWLABSA-N	0.0		flat tautomer	637268852	2674.0	18.6345120151	1.0	37.2690240302	0.72055628807	2.01	2.71052237995
53115785	637268852	14743.0	21.6179829574	0.72055628807	WQZGKKKJIJFFOK-GNFDWLABSA-N	0.0		flat tautomer	637268852	5074.0	18.6345120151	1.0	37.2690240302	0.72055628807	2.01	2.71052237995
45712294	637268216	14743.0	19.5185573715	0.687711913266	WQZGKKKJIJFFOK-GNFDWLABSA-N	0.0		flat tautomer	637268216	13107.0	22.7825160558	1.0	39.037114743	0.687711913266	2.01	2.71031693725
45712296	637268216	14743.0	19.5185573715	0.687711913266	WQZGKKKJIJFFOK-GNFDWLABSA-N	0.0		flat tautomer	637268216	15110.0	22.7825160558	1.0	39.037114743	0.687711913266	2.01	2.71031693725
45712297	637268216	14743.0	19.5185573715	0.687711913266	WQZGKKKJIJFFOK-GNFDWLABSA-N	0.0		flat tautomer	637268216	15763.0	22.7825160558	1.0	39.037114743	0.687711913266	2.01	2.71031693725
44430126	637266521	2754.0	24.2644011003	0.552704654755	WQZGKKKJIJFFOK-GNFDWLABSA-N	0.0		flat tautomer	637266521	1157.0	31.0634862575	1.0	48.5288022006	0.552704654755	2.01	2.70970609317
44430127	637266521	2754.0	24.2644011003	0.552704654755	WQZGKKKJIJFFOK-GNFDWLABSA-N	0.0		flat tautomer	637266521	2964.0	31.0634862575	1.0	48.5288022006	0.552704654755	2.01	2.70970609317
44430136	637266521	5746.0	24.2644011003	0.552704654755	WQZGKKKJIJFFOK-GNFDWLABSA-N	0.0		flat tautomer	637266521	1157.0	31.0634862575	1.0	48.5288022006	0.552704654755	2.01	2.70970609317
44430137	637266521	5746.0	24.2644011003	0.552704654755	WQZGKKKJIJFFOK-GNFDWLABSA-N	0.0		flat tautomer	637266521	2964.0	31.0634862575	1.0	48.5288022006	0.552704654755	2.01	2.70970609317
3954046	637271259	1028.0	17.8664610916	0.749578662202	WQZGKKKJIJFFOK-GNFDWLABSA-N	0.0		flat tautomer	637271259	2089.0	22.4034029044	1.0	35.7329221833	0.749578662202	2.01	2.7087595256
3954047	637271259	1028.0	17.8664610916	0.749578662202	WQZGKKKJIJFFOK-GNFDWLABSA-N	0.0		flat tautomer	637271259	2950.0	22.4034029044	1.0	35.7329221833	0.749578662202	2.01	2.7087595256
3954048	637271259	1028.0	17.8664610916	0.749578662202	WQZGKKKJIJFFOK-GNFDWLABSA-N	0.0		flat tautomer	637271259	12927.0	22.4034029044	1.0	35.7329221833	0.749578662202	2.01	2.7087595256
3954044	637271259	1028.0	17.8664610916	0.749578662202	WQZGKKKJIJFFOK-GNFDWLABSA-N	0.0		flat tautomer	637271259	113.0	23.46470588	1.0	35.7329221833	0.749578662202	2.01	2.7087595256
3954045	637271259	1028.0	17.8664610916	0.749578662202	WQZGKKKJIJFFOK-GNFDWLABSA-N	0.0		flat tautomer	637271259	5095.0	23.46470588	1.0	35.7329221833	0.749578662202	2.01	2.7087595256
45576315	637264485	15366.0	13.7904849855	0.533457102236	WQZGKKKJIJFFOK-GNFDWLABSA-N	0.0		flat tautomer	637264485	15366.0	12.5185573715	2.0	25.037114743	0.533457102236	2.01	2.70693270084
25526348	637270622	16085.0	28.3565473235	0.469413936849	WQZGKKKJIJFFOK-GNFDWLABSA-N	0.0		flat tautomer	637270622	15384.0	29.1426675036	1.0	56.713094647	0.469413936849	2.01	2.70463613291
3954086	637271259	1028.0	17.8664610916	0.745013468122	WQZGKKKJIJFFOK-GNFDWLABSA-N	0.0		flat tautomer	637271259	2089.0	22.4034029044	1.0	35.7329221833	0.745013468122	2.01	2.70462575125
3954087	637271259	1028.0	17.8664610916	0.745013468122	WQZGKKKJIJFFOK-GNFDWLABSA-N	0.0		flat tautomer	637271259	2950.0	22.4034029044	1.0	35.7329221833	0.745013468122	2.01	2.70462575125
3954088	637271259	1028.0	17.8664610916	0.745013468122	WQZGKKKJIJFFOK-GNFDWLABSA-N	0.0		flat tautomer	637271259	12927.0	22.4034029044	1.0	35.7329221833	0.745013468122	2.01	2.70462575125
3954084	637271259	1028.0	17.8664610916	0.745013468122	WQZGKKKJIJFFOK-GNFDWLABSA-N	0.0		flat tautomer	637271259	113.0	23.46470588	1.0	35.7329221833	0.745013468122	2.01	2.70462575125
3954085	637271259	1028.0	17.8664610916	0.745013468122	WQZGKKKJIJFFOK-GNFDWLABSA-N	0.0		flat tautomer	637271259	5095.0	23.46470588	1.0	35.7329221833	0.745013468122	2.01	2.70462575125
39673297	637270841	1028.0	20.0695604052	0.66301099456	WQZGKKKJIJFFOK-GNFDWLABSA-N	0.0		flat tautomer	637270841	561.0	24.5287082889	1.0	40.1391208105	0.66301099456	2.01	2.70440145449
39673298	637270841	1028.0	20.0695604052	0.66301099456	WQZGKKKJIJFFOK-GNFDWLABSA-N	0.0		flat tautomer	637270841	3534.0	24.5287082889	1.0	40.1391208105	0.66301099456	2.01	2.70440145449
39673299	637270841	1028.0	20.0695604052	0.66301099456	WQZGKKKJIJFFOK-GNFDWLABSA-N	0.0		flat tautomer	637270841	13472.0	24.5287082889	1.0	40.1391208105	0.66301099456	2.01	2.70440145449
45576309	637264485	15366.0	13.7904849855	0.531365230058	WQZGKKKJIJFFOK-GNFDWLABSA-N	0.0		flat tautomer	637264485	15366.0	12.5185573715	2.0	25.037114743	0.531365230058	2.01	2.70427508174
53087545	637268206	14743.0	9.97881070093	0.66301099456	WQZGKKKJIJFFOK-GNFDWLABSA-N	0.0		flat tautomer	637268206	14743.0	17.1487416513	2.0	19.9576214019	0.66301099456	2.01	2.70062255693
53115573	637268852	14743.0	21.6179829574	0.707082527706	WQZGKKKJIJFFOK-GNFDWLABSA-N	0.0		flat tautomer	637268852	1022.0	18.6345120151	1.0	37.2690240302	0.707082527706	2.01	2.6977614582
53115574	637268852	14743.0	21.6179829574	0.707082527706	WQZGKKKJIJFFOK-GNFDWLABSA-N	0.0		flat tautomer	637268852	2674.0	18.6345120151	1.0	37.2690240302	0.707082527706	2.01	2.6977614582
53115575	637268852	14743.0	21.6179829574	0.707082527706	WQZGKKKJIJFFOK-GNFDWLABSA-N	0.0		flat tautomer	637268852	5074.0	18.6345120151	1.0	37.2690240302	0.707082527706	2.01	2.6977614582
7126385	637264744	2754.0	22.251811973	0.591634386844	WQZGKKKJIJFFOK-GNFDWLABSA-N	0.0		flat tautomer	637264744	1846.0	29.4609239012	1.0	44.503623946	0.591634386844	2.01	2.69718794943
7126386	637264744	2754.0	22.251811973	0.591634386844	WQZGKKKJIJFFOK-GNFDWLABSA-N	0.0		flat tautomer	637264744	2046.0	29.4609239012	1.0	44.503623946	0.591634386844	2.01	2.69718794943
7126387	637264744	2754.0	22.251811973	0.591634386844	WQZGKKKJIJFFOK-GNFDWLABSA-N	0.0		flat tautomer	637264744	2950.0	29.4609239012	1.0	44.503623946	0.591634386844	2.01	2.69718794943
7126388	637264744	2754.0	22.251811973	0.591634386844	WQZGKKKJIJFFOK-GNFDWLABSA-N	0.0		flat tautomer	637264744	3536.0	29.4609239012	1.0	44.503623946	0.591634386844	2.01	2.69718794943
7126389	637264744	2754.0	22.251811973	0.591634386844	WQZGKKKJIJFFOK-GNFDWLABSA-N	0.0		flat tautomer	637264744	4197.0	29.4609239012	1.0	44.503623946	0.591634386844	2.01	2.69718794943
7126390	637264744	2754.0	22.251811973	0.591634386844	WQZGKKKJIJFFOK-GNFDWLABSA-N	0.0		flat tautomer	637264744	4708.0	29.4609239012	1.0	44.503623946	0.591634386844	2.01	2.69718794943
7126391	637264744	2754.0	22.251811973	0.591634386844	WQZGKKKJIJFFOK-GNFDWLABSA-N	0.0		flat tautomer	637264744	5039.0	29.4609239012	1.0	44.503623946	0.591634386844	2.01	2.69718794943
7126392	637264744	2754.0	22.251811973	0.591634386844	WQZGKKKJIJFFOK-GNFDWLABSA-N	0.0		flat tautomer	637264744	13389.0	29.450996738	1.0	44.503623946	0.591634386844	2.01	2.69718794943
7126393	637264744	2754.0	22.251811973	0.591634386844	WQZGKKKJIJFFOK-GNFDWLABSA-N	0.0		flat tautomer	637264744	5669.0	29.450996738	1.0	44.503623946	0.591634386844	2.01	2.69718794943
7126425	637264744	5746.0	22.251811973	0.591634386844	WQZGKKKJIJFFOK-GNFDWLABSA-N	0.0		flat tautomer	637264744	1846.0	29.4609239012	1.0	44.503623946	0.591634386844	2.01	2.69718794943
7126426	637264744	5746.0	22.251811973	0.591634386844	WQZGKKKJIJFFOK-GNFDWLABSA-N	0.0		flat tautomer	637264744	2046.0	29.4609239012	1.0	44.503623946	0.591634386844	2.01	2.69718794943
7126427	637264744	5746.0	22.251811973	0.591634386844	WQZGKKKJIJFFOK-GNFDWLABSA-N	0.0		flat tautomer	637264744	2950.0	29.4609239012	1.0	44.503623946	0.591634386844	2.01	2.69718794943
7126428	637264744	5746.0	22.251811973	0.591634386844	WQZGKKKJIJFFOK-GNFDWLABSA-N	0.0		flat tautomer	637264744	3536.0	29.4609239012	1.0	44.503623946	0.591634386844	2.01	2.69718794943
7126429	637264744	5746.0	22.251811973	0.591634386844	WQZGKKKJIJFFOK-GNFDWLABSA-N	0.0		flat tautomer	637264744	4197.0	29.4609239012	1.0	44.503623946	0.591634386844	2.01	2.69718794943
7126430	637264744	5746.0	22.251811973	0.591634386844	WQZGKKKJIJFFOK-GNFDWLABSA-N	0.0		flat tautomer	637264744	4708.0	29.4609239012	1.0	44.503623946	0.591634386844	2.01	2.69718794943
7126431	637264744	5746.0	22.251811973	0.591634386844	WQZGKKKJIJFFOK-GNFDWLABSA-N	0.0		flat tautomer	637264744	5039.0	29.4609239012	1.0	44.503623946	0.591634386844	2.01	2.69718794943
7126432	637264744	5746.0	22.251811973	0.591634386844	WQZGKKKJIJFFOK-GNFDWLABSA-N	0.0		flat tautomer	637264744	13389.0	29.450996738	1.0	44.503623946	0.591634386844	2.01	2.69718794943
7126433	637264744	5746.0	22.251811973	0.591634386844	WQZGKKKJIJFFOK-GNFDWLABSA-N	0.0		flat tautomer	637264744	5669.0	29.450996738	1.0	44.503623946	0.591634386844	2.01	2.69718794943
53069258	637267000	13069.0	32.4259687323	0.469413936849	WQZGKKKJIJFFOK-GNFDWLABSA-N	0.0		flat tautomer	637267000	11717.0	28.016824928	1.0	56.0336498559	0.469413936849	2.01	2.69649883661
53069259	637267000	13069.0	32.4259687323	0.469413936849	WQZGKKKJIJFFOK-GNFDWLABSA-N	0.0		flat tautomer	637267000	16182.0	28.016824928	1.0	56.0336498559	0.469413936849	2.01	2.69649883661
53069263	637267000	13617.0	32.4259687323	0.469413936849	WQZGKKKJIJFFOK-GNFDWLABSA-N	0.0		flat tautomer	637267000	11717.0	28.016824928	1.0	56.0336498559	0.469413936849	2.01	2.69649883661
53069264	637267000	13617.0	32.4259687323	0.469413936849	WQZGKKKJIJFFOK-GNFDWLABSA-N	0.0		flat tautomer	637267000	16182.0	28.016824928	1.0	56.0336498559	0.469413936849	2.01	2.69649883661
53069268	637267000	16071.0	32.4259687323	0.469413936849	WQZGKKKJIJFFOK-GNFDWLABSA-N	0.0		flat tautomer	637267000	11717.0	28.016824928	1.0	56.0336498559	0.469413936849	2.01	2.69649883661
53069269	637267000	16071.0	32.4259687323	0.469413936849	WQZGKKKJIJFFOK-GNFDWLABSA-N	0.0		flat tautomer	637267000	16182.0	28.016824928	1.0	56.0336498559	0.469413936849	2.01	2.69649883661
53115615	637268852	14743.0	21.6179829574	0.705601094323	WQZGKKKJIJFFOK-GNFDWLABSA-N	0.0		flat tautomer	637268852	1022.0	18.6345120151	1.0	37.2690240302	0.705601094323	2.01	2.696347303
53115616	637268852	14743.0	21.6179829574	0.705601094323	WQZGKKKJIJFFOK-GNFDWLABSA-N	0.0		flat tautomer	637268852	2674.0	18.6345120151	1.0	37.2690240302	0.705601094323	2.01	2.696347303
53115617	637268852	14743.0	21.6179829574	0.705601094323	WQZGKKKJIJFFOK-GNFDWLABSA-N	0.0		flat tautomer	637268852	5074.0	18.6345120151	1.0	37.2690240302	0.705601094323	2.01	2.696347303
53115908	637268852	14743.0	21.6179829574	0.66301099456	WQZGKKKJIJFFOK-GNFDWLABSA-N	0.0		flat tautomer	637268852	5514.0	19.6903698326	1.0	39.3807396651	0.66301099456	2.01	2.69153582135
44430146	637266521	2754.0	24.2644011003	0.533457102236	WQZGKKKJIJFFOK-GNFDWLABSA-N	0.0		flat tautomer	637266521	1157.0	31.0634862575	1.0	48.5288022006	0.533457102236	2.01	2.68580070049
44430147	637266521	2754.0	24.2644011003	0.533457102236	WQZGKKKJIJFFOK-GNFDWLABSA-N	0.0		flat tautomer	637266521	2964.0	31.0634862575	1.0	48.5288022006	0.533457102236	2.01	2.68580070049
44430156	637266521	5746.0	24.2644011003	0.533457102236	WQZGKKKJIJFFOK-GNFDWLABSA-N	0.0		flat tautomer	637266521	1157.0	31.0634862575	1.0	48.5288022006	0.533457102236	2.01	2.68580070049
44430157	637266521	5746.0	24.2644011003	0.533457102236	WQZGKKKJIJFFOK-GNFDWLABSA-N	0.0		flat tautomer	637266521	2964.0	31.0634862575	1.0	48.5288022006	0.533457102236	2.01	2.68580070049
45685372	637267083	5540.0	23.1791420106	0.591634386844	WQZGKKKJIJFFOK-GNFDWLABSA-N	0.0		flat tautomer	637267083	7301.0	21.876148359	1.0	43.7522967181	0.591634386844	2.01	2.68573142204
45712334	637268216	14743.0	19.5185573715	0.66301099456	WQZGKKKJIJFFOK-GNFDWLABSA-N	0.0		flat tautomer	637268216	13107.0	22.7825160558	1.0	39.037114743	0.66301099456	2.01	2.68564512055
45712336	637268216	14743.0	19.5185573715	0.66301099456	WQZGKKKJIJFFOK-GNFDWLABSA-N	0.0		flat tautomer	637268216	15110.0	22.7825160558	1.0	39.037114743	0.66301099456	2.01	2.68564512055
45712337	637268216	14743.0	19.5185573715	0.66301099456	WQZGKKKJIJFFOK-GNFDWLABSA-N	0.0		flat tautomer	637268216	15763.0	22.7825160558	1.0	39.037114743	0.66301099456	2.01	2.68564512055
25526350	637270622	16085.0	28.3565473235	0.456306072041	WQZGKKKJIJFFOK-GNFDWLABSA-N	0.0		flat tautomer	637270622	15384.0	29.1426675036	1.0	56.713094647	0.456306072041	2.01	2.68555414481
53115867	637268852	14743.0	21.6179829574	0.694182199378	WQZGKKKJIJFFOK-GNFDWLABSA-N	0.0		flat tautomer	637268852	1022.0	18.6345120151	1.0	37.2690240302	0.694182199378	2.01	2.6853715754
53115868	637268852	14743.0	21.6179829574	0.694182199378	WQZGKKKJIJFFOK-GNFDWLABSA-N	0.0		flat tautomer	637268852	2674.0	18.6345120151	1.0	37.2690240302	0.694182199378	2.01	2.6853715754
53115869	637268852	14743.0	21.6179829574	0.694182199378	WQZGKKKJIJFFOK-GNFDWLABSA-N	0.0		flat tautomer	637268852	5074.0	18.6345120151	1.0	37.2690240302	0.694182199378	2.01	2.6853715754
10838835	637270821	2754.0	21.8477116556	0.591634386844	WQZGKKKJIJFFOK-GNFDWLABSA-N	0.0		flat tautomer	637270821	1810.0	27.2660007135	1.0	43.6954233112	0.591634386844	2.01	2.68485820383
10838836	637270821	5746.0	21.8477116556	0.591634386844	WQZGKKKJIJFFOK-GNFDWLABSA-N	0.0		flat tautomer	637270821	1810.0	27.2660007135	1.0	43.6954233112	0.591634386844	2.01	2.68485820383
44430106	637266521	2754.0	24.2644011003	0.531365230058	WQZGKKKJIJFFOK-GNFDWLABSA-N	0.0		flat tautomer	637266521	1157.0	31.0634862575	1.0	48.5288022006	0.531365230058	2.01	2.68316382842
44430107	637266521	2754.0	24.2644011003	0.531365230058	WQZGKKKJIJFFOK-GNFDWLABSA-N	0.0		flat tautomer	637266521	2964.0	31.0634862575	1.0	48.5288022006	0.531365230058	2.01	2.68316382842
44430116	637266521	5746.0	24.2644011003	0.531365230058	WQZGKKKJIJFFOK-GNFDWLABSA-N	0.0		flat tautomer	637266521	1157.0	31.0634862575	1.0	48.5288022006	0.531365230058	2.01	2.68316382842
44430117	637266521	5746.0	24.2644011003	0.531365230058	WQZGKKKJIJFFOK-GNFDWLABSA-N	0.0		flat tautomer	637266521	2964.0	31.0634862575	1.0	48.5288022006	0.531365230058	2.01	2.68316382842
3954094	637271259	1028.0	17.8664610916	0.72055628807	WQZGKKKJIJFFOK-GNFDWLABSA-N	0.0		flat tautomer	637271259	113.0	23.46470588	1.0	35.7329221833	0.72055628807	2.01	2.68215039301
3954095	637271259	1028.0	17.8664610916	0.72055628807	WQZGKKKJIJFFOK-GNFDWLABSA-N	0.0		flat tautomer	637271259	5095.0	23.46470588	1.0	35.7329221833	0.72055628807	2.01	2.68215039301
3954096	637271259	1028.0	17.8664610916	0.72055628807	WQZGKKKJIJFFOK-GNFDWLABSA-N	0.0		flat tautomer	637271259	2089.0	22.4034029044	1.0	35.7329221833	0.72055628807	2.01	2.68215039301
3954097	637271259	1028.0	17.8664610916	0.72055628807	WQZGKKKJIJFFOK-GNFDWLABSA-N	0.0		flat tautomer	637271259	2950.0	22.4034029044	1.0	35.7329221833	0.72055628807	2.01	2.68215039301
3954098	637271259	1028.0	17.8664610916	0.72055628807	WQZGKKKJIJFFOK-GNFDWLABSA-N	0.0		flat tautomer	637271259	12927.0	22.4034029044	1.0	35.7329221833	0.72055628807	2.01	2.68215039301
53115825	637268852	14743.0	21.6179829574	0.687711913266	WQZGKKKJIJFFOK-GNFDWLABSA-N	0.0		flat tautomer	637268852	1022.0	18.6345120151	1.0	37.2690240302	0.687711913266	2.01	2.6790921773
53115826	637268852	14743.0	21.6179829574	0.687711913266	WQZGKKKJIJFFOK-GNFDWLABSA-N	0.0		flat tautomer	637268852	2674.0	18.6345120151	1.0	37.2690240302	0.687711913266	2.01	2.6790921773
53115827	637268852	14743.0	21.6179829574	0.687711913266	WQZGKKKJIJFFOK-GNFDWLABSA-N	0.0		flat tautomer	637268852	5074.0	18.6345120151	1.0	37.2690240302	0.687711913266	2.01	2.6790921773
53069273	637267000	13069.0	32.4259687323	0.456306072041	WQZGKKKJIJFFOK-GNFDWLABSA-N	0.0		flat tautomer	637267000	11717.0	28.016824928	1.0	56.0336498559	0.456306072041	2.01	2.67747425948
53069274	637267000	13069.0	32.4259687323	0.456306072041	WQZGKKKJIJFFOK-GNFDWLABSA-N	0.0		flat tautomer	637267000	16182.0	28.016824928	1.0	56.0336498559	0.456306072041	2.01	2.67747425948
53069278	637267000	13617.0	32.4259687323	0.456306072041	WQZGKKKJIJFFOK-GNFDWLABSA-N	0.0		flat tautomer	637267000	11717.0	28.016824928	1.0	56.0336498559	0.456306072041	2.01	2.67747425948
53069279	637267000	13617.0	32.4259687323	0.456306072041	WQZGKKKJIJFFOK-GNFDWLABSA-N	0.0		flat tautomer	637267000	16182.0	28.016824928	1.0	56.0336498559	0.456306072041	2.01	2.67747425948
53069283	637267000	16071.0	32.4259687323	0.456306072041	WQZGKKKJIJFFOK-GNFDWLABSA-N	0.0		flat tautomer	637267000	11717.0	28.016824928	1.0	56.0336498559	0.456306072041	2.01	2.67747425948
53069284	637267000	16071.0	32.4259687323	0.456306072041	WQZGKKKJIJFFOK-GNFDWLABSA-N	0.0		flat tautomer	637267000	16182.0	28.016824928	1.0	56.0336498559	0.456306072041	2.01	2.67747425948
53115526	637268852	14743.0	21.6179829574	0.624088952415	WQZGKKKJIJFFOK-GNFDWLABSA-N	0.0		flat tautomer	637268852	13107.0	20.343901798	1.0	40.687803596	0.624088952415	2.01	2.67286300305
53115528	637268852	14743.0	21.6179829574	0.624088952415	WQZGKKKJIJFFOK-GNFDWLABSA-N	0.0		flat tautomer	637268852	15110.0	20.343901798	1.0	40.687803596	0.624088952415	2.01	2.67286300305
53115529	637268852	14743.0	21.6179829574	0.624088952415	WQZGKKKJIJFFOK-GNFDWLABSA-N	0.0		flat tautomer	637268852	15763.0	20.343901798	1.0	40.687803596	0.624088952415	2.01	2.67286300305
7127585	637264744	2754.0	22.251811973	0.57023892861	WQZGKKKJIJFFOK-GNFDWLABSA-N	0.0		flat tautomer	637264744	1846.0	29.4609239012	1.0	44.503623946	0.57023892861	2.01	2.67246529532
7127586	637264744	2754.0	22.251811973	0.57023892861	WQZGKKKJIJFFOK-GNFDWLABSA-N	0.0		flat tautomer	637264744	2046.0	29.4609239012	1.0	44.503623946	0.57023892861	2.01	2.67246529532
7127587	637264744	2754.0	22.251811973	0.57023892861	WQZGKKKJIJFFOK-GNFDWLABSA-N	0.0		flat tautomer	637264744	2950.0	29.4609239012	1.0	44.503623946	0.57023892861	2.01	2.67246529532
7127588	637264744	2754.0	22.251811973	0.57023892861	WQZGKKKJIJFFOK-GNFDWLABSA-N	0.0		flat tautomer	637264744	3536.0	29.4609239012	1.0	44.503623946	0.57023892861	2.01	2.67246529532
7127589	637264744	2754.0	22.251811973	0.57023892861	WQZGKKKJIJFFOK-GNFDWLABSA-N	0.0		flat tautomer	637264744	4197.0	29.4609239012	1.0	44.503623946	0.57023892861	2.01	2.67246529532
7127590	637264744	2754.0	22.251811973	0.57023892861	WQZGKKKJIJFFOK-GNFDWLABSA-N	0.0		flat tautomer	637264744	4708.0	29.4609239012	1.0	44.503623946	0.57023892861	2.01	2.67246529532
7127591	637264744	2754.0	22.251811973	0.57023892861	WQZGKKKJIJFFOK-GNFDWLABSA-N	0.0		flat tautomer	637264744	5039.0	29.4609239012	1.0	44.503623946	0.57023892861	2.01	2.67246529532
7127592	637264744	2754.0	22.251811973	0.57023892861	WQZGKKKJIJFFOK-GNFDWLABSA-N	0.0		flat tautomer	637264744	13389.0	29.450996738	1.0	44.503623946	0.57023892861	2.01	2.67246529532
7127593	637264744	2754.0	22.251811973	0.57023892861	WQZGKKKJIJFFOK-GNFDWLABSA-N	0.0		flat tautomer	637264744	5669.0	29.450996738	1.0	44.503623946	0.57023892861	2.01	2.67246529532
7127625	637264744	5746.0	22.251811973	0.57023892861	WQZGKKKJIJFFOK-GNFDWLABSA-N	0.0		flat tautomer	637264744	1846.0	29.4609239012	1.0	44.503623946	0.57023892861	2.01	2.67246529532
7127626	637264744	5746.0	22.251811973	0.57023892861	WQZGKKKJIJFFOK-GNFDWLABSA-N	0.0		flat tautomer	637264744	2046.0	29.4609239012	1.0	44.503623946	0.57023892861	2.01	2.67246529532
7127627	637264744	5746.0	22.251811973	0.57023892861	WQZGKKKJIJFFOK-GNFDWLABSA-N	0.0		flat tautomer	637264744	2950.0	29.4609239012	1.0	44.503623946	0.57023892861	2.01	2.67246529532
7127628	637264744	5746.0	22.251811973	0.57023892861	WQZGKKKJIJFFOK-GNFDWLABSA-N	0.0		flat tautomer	637264744	3536.0	29.4609239012	1.0	44.503623946	0.57023892861	2.01	2.67246529532
7127629	637264744	5746.0	22.251811973	0.57023892861	WQZGKKKJIJFFOK-GNFDWLABSA-N	0.0		flat tautomer	637264744	4197.0	29.4609239012	1.0	44.503623946	0.57023892861	2.01	2.67246529532
7127630	637264744	5746.0	22.251811973	0.57023892861	WQZGKKKJIJFFOK-GNFDWLABSA-N	0.0		flat tautomer	637264744	4708.0	29.4609239012	1.0	44.503623946	0.57023892861	2.01	2.67246529532
7127631	637264744	5746.0	22.251811973	0.57023892861	WQZGKKKJIJFFOK-GNFDWLABSA-N	0.0		flat tautomer	637264744	5039.0	29.4609239012	1.0	44.503623946	0.57023892861	2.01	2.67246529532
7127632	637264744	5746.0	22.251811973	0.57023892861	WQZGKKKJIJFFOK-GNFDWLABSA-N	0.0		flat tautomer	637264744	13389.0	29.450996738	1.0	44.503623946	0.57023892861	2.01	2.67246529532
7127633	637264744	5746.0	22.251811973	0.57023892861	WQZGKKKJIJFFOK-GNFDWLABSA-N	0.0		flat tautomer	637264744	5669.0	29.450996738	1.0	44.503623946	0.57023892861	2.01	2.67246529532
51221531	637265270	1028.0	18.625251654	0.81744485017	WQZGKKKJIJFFOK-GNFDWLABSA-N	0.0		flat tautomer	637265270	1248.0	15.4584207561	1.0	30.9168415121	0.81744485017	2.01	2.66969968231
3954071	637271259	1028.0	17.8664610916	0.707082527706	WQZGKKKJIJFFOK-GNFDWLABSA-N	0.0		flat tautomer	637271259	2089.0	22.4034029044	1.0	35.7329221833	0.707082527706	2.01	2.6695230443
3954072	637271259	1028.0	17.8664610916	0.707082527706	WQZGKKKJIJFFOK-GNFDWLABSA-N	0.0		flat tautomer	637271259	2950.0	22.4034029044	1.0	35.7329221833	0.707082527706	2.01	2.6695230443
3954073	637271259	1028.0	17.8664610916	0.707082527706	WQZGKKKJIJFFOK-GNFDWLABSA-N	0.0		flat tautomer	637271259	12927.0	22.4034029044	1.0	35.7329221833	0.707082527706	2.01	2.6695230443
3954069	637271259	1028.0	17.8664610916	0.707082527706	WQZGKKKJIJFFOK-GNFDWLABSA-N	0.0		flat tautomer	637271259	113.0	23.46470588	1.0	35.7329221833	0.707082527706	2.01	2.6695230443
3954070	637271259	1028.0	17.8664610916	0.707082527706	WQZGKKKJIJFFOK-GNFDWLABSA-N	0.0		flat tautomer	637271259	5095.0	23.46470588	1.0	35.7329221833	0.707082527706	2.01	2.6695230443
3954074	637271259	1028.0	17.8664610916	0.705601094323	WQZGKKKJIJFFOK-GNFDWLABSA-N	0.0		flat tautomer	637271259	113.0	23.46470588	1.0	35.7329221833	0.705601094323	2.01	2.66812369156
3954075	637271259	1028.0	17.8664610916	0.705601094323	WQZGKKKJIJFFOK-GNFDWLABSA-N	0.0		flat tautomer	637271259	5095.0	23.46470588	1.0	35.7329221833	0.705601094323	2.01	2.66812369156
3954076	637271259	1028.0	17.8664610916	0.705601094323	WQZGKKKJIJFFOK-GNFDWLABSA-N	0.0		flat tautomer	637271259	2089.0	22.4034029044	1.0	35.7329221833	0.705601094323	2.01	2.66812369156
3954077	637271259	1028.0	17.8664610916	0.705601094323	WQZGKKKJIJFFOK-GNFDWLABSA-N	0.0		flat tautomer	637271259	2950.0	22.4034029044	1.0	35.7329221833	0.705601094323	2.01	2.66812369156
3954078	637271259	1028.0	17.8664610916	0.705601094323	WQZGKKKJIJFFOK-GNFDWLABSA-N	0.0		flat tautomer	637271259	12927.0	22.4034029044	1.0	35.7329221833	0.705601094323	2.01	2.66812369156
47015462	637269784	12790.0	26.8538719643	0.469413936849	WQZGKKKJIJFFOK-GNFDWLABSA-N	0.0		flat tautomer	637269784	15933.0	28.9625735021	1.0	53.7077439286	0.469413936849	2.01	2.66807010461
45597160	637265791	14743.0	33.2915790999	0.469413936849	WQZGKKKJIJFFOK-GNFDWLABSA-N	0.0		flat tautomer	637265791	2013.0	26.8153085692	1.0	53.6306171384	0.469413936849	2.01	2.6671117205
39673270	637270841	1028.0	20.0695604052	0.624088952415	WQZGKKKJIJFFOK-GNFDWLABSA-N	0.0		flat tautomer	637270841	561.0	24.5287082889	1.0	40.1391208105	0.624088952415	2.01	2.66380605626
39673271	637270841	1028.0	20.0695604052	0.624088952415	WQZGKKKJIJFFOK-GNFDWLABSA-N	0.0		flat tautomer	637270841	3534.0	24.5287082889	1.0	40.1391208105	0.624088952415	2.01	2.66380605626
39673272	637270841	1028.0	20.0695604052	0.624088952415	WQZGKKKJIJFFOK-GNFDWLABSA-N	0.0		flat tautomer	637270841	13472.0	24.5287082889	1.0	40.1391208105	0.624088952415	2.01	2.66380605626
45597161	637265791	14743.0	33.2915790999	0.469413936849	WQZGKKKJIJFFOK-GNFDWLABSA-N	0.0		flat tautomer	637265791	1229.0	26.6736641391	1.0	53.3473282781	0.469413936849	2.01	2.66358265282
45597163	637265791	14743.0	33.2915790999	0.469413936849	WQZGKKKJIJFFOK-GNFDWLABSA-N	0.0		flat tautomer	637265791	15110.0	26.6736641391	1.0	53.3473282781	0.469413936849	2.01	2.66358265282
45597164	637265791	14743.0	33.2915790999	0.469413936849	WQZGKKKJIJFFOK-GNFDWLABSA-N	0.0		flat tautomer	637265791	15763.0	26.6736641391	1.0	53.3473282781	0.469413936849	2.01	2.66358265282
45685507	637267083	5540.0	23.1791420106	0.57023892861	WQZGKKKJIJFFOK-GNFDWLABSA-N	0.0		flat tautomer	637267083	7301.0	21.876148359	1.0	43.7522967181	0.57023892861	2.01	2.66111377944
10838865	637270821	2754.0	21.8477116556	0.57023892861	WQZGKKKJIJFFOK-GNFDWLABSA-N	0.0		flat tautomer	637270821	1810.0	27.2660007135	1.0	43.6954233112	0.57023892861	2.01	2.66024856521
10838866	637270821	5746.0	21.8477116556	0.57023892861	WQZGKKKJIJFFOK-GNFDWLABSA-N	0.0		flat tautomer	637270821	1810.0	27.2660007135	1.0	43.6954233112	0.57023892861	2.01	2.66024856521
53087509	637268206	14743.0	9.97881070093	0.624088952415	WQZGKKKJIJFFOK-GNFDWLABSA-N	0.0		flat tautomer	637268206	14743.0	17.1487416513	2.0	19.9576214019	0.624088952415	2.01	2.66008388321
3954106	637271259	1028.0	17.8664610916	0.694182199378	WQZGKKKJIJFFOK-GNFDWLABSA-N	0.0		flat tautomer	637271259	2089.0	22.4034029044	1.0	35.7329221833	0.694182199378	2.01	2.65726285074
3954107	637271259	1028.0	17.8664610916	0.694182199378	WQZGKKKJIJFFOK-GNFDWLABSA-N	0.0		flat tautomer	637271259	2950.0	22.4034029044	1.0	35.7329221833	0.694182199378	2.01	2.65726285074
3954108	637271259	1028.0	17.8664610916	0.694182199378	WQZGKKKJIJFFOK-GNFDWLABSA-N	0.0		flat tautomer	637271259	12927.0	22.4034029044	1.0	35.7329221833	0.694182199378	2.01	2.65726285074
3954104	637271259	1028.0	17.8664610916	0.694182199378	WQZGKKKJIJFFOK-GNFDWLABSA-N	0.0		flat tautomer	637271259	113.0	23.46470588	1.0	35.7329221833	0.694182199378	2.01	2.65726285074
3954105	637271259	1028.0	17.8664610916	0.694182199378	WQZGKKKJIJFFOK-GNFDWLABSA-N	0.0		flat tautomer	637271259	5095.0	23.46470588	1.0	35.7329221833	0.694182199378	2.01	2.65726285074
53115909	637268852	14743.0	21.6179829574	0.66301099456	WQZGKKKJIJFFOK-GNFDWLABSA-N	0.0		flat tautomer	637268852	1022.0	18.6345120151	1.0	37.2690240302	0.66301099456	2.01	2.6547045973
53115910	637268852	14743.0	21.6179829574	0.66301099456	WQZGKKKJIJFFOK-GNFDWLABSA-N	0.0		flat tautomer	637268852	2674.0	18.6345120151	1.0	37.2690240302	0.66301099456	2.01	2.6547045973
53115911	637268852	14743.0	21.6179829574	0.66301099456	WQZGKKKJIJFFOK-GNFDWLABSA-N	0.0		flat tautomer	637268852	5074.0	18.6345120151	1.0	37.2690240302	0.66301099456	2.01	2.6547045973
7127905	637264744	2754.0	22.251811973	0.552704654755	WQZGKKKJIJFFOK-GNFDWLABSA-N	0.0		flat tautomer	637264744	1846.0	29.4609239012	1.0	44.503623946	0.552704654755	2.01	2.65168015977
7127906	637264744	2754.0	22.251811973	0.552704654755	WQZGKKKJIJFFOK-GNFDWLABSA-N	0.0		flat tautomer	637264744	2046.0	29.4609239012	1.0	44.503623946	0.552704654755	2.01	2.65168015977
7127907	637264744	2754.0	22.251811973	0.552704654755	WQZGKKKJIJFFOK-GNFDWLABSA-N	0.0		flat tautomer	637264744	2950.0	29.4609239012	1.0	44.503623946	0.552704654755	2.01	2.65168015977
7127908	637264744	2754.0	22.251811973	0.552704654755	WQZGKKKJIJFFOK-GNFDWLABSA-N	0.0		flat tautomer	637264744	3536.0	29.4609239012	1.0	44.503623946	0.552704654755	2.01	2.65168015977
7127909	637264744	2754.0	22.251811973	0.552704654755	WQZGKKKJIJFFOK-GNFDWLABSA-N	0.0		flat tautomer	637264744	4197.0	29.4609239012	1.0	44.503623946	0.552704654755	2.01	2.65168015977
7127910	637264744	2754.0	22.251811973	0.552704654755	WQZGKKKJIJFFOK-GNFDWLABSA-N	0.0		flat tautomer	637264744	4708.0	29.4609239012	1.0	44.503623946	0.552704654755	2.01	2.65168015977
7127911	637264744	2754.0	22.251811973	0.552704654755	WQZGKKKJIJFFOK-GNFDWLABSA-N	0.0		flat tautomer	637264744	5039.0	29.4609239012	1.0	44.503623946	0.552704654755	2.01	2.65168015977
7127912	637264744	2754.0	22.251811973	0.552704654755	WQZGKKKJIJFFOK-GNFDWLABSA-N	0.0		flat tautomer	637264744	13389.0	29.450996738	1.0	44.503623946	0.552704654755	2.01	2.65168015977
7127913	637264744	2754.0	22.251811973	0.552704654755	WQZGKKKJIJFFOK-GNFDWLABSA-N	0.0		flat tautomer	637264744	5669.0	29.450996738	1.0	44.503623946	0.552704654755	2.01	2.65168015977
7127945	637264744	5746.0	22.251811973	0.552704654755	WQZGKKKJIJFFOK-GNFDWLABSA-N	0.0		flat tautomer	637264744	1846.0	29.4609239012	1.0	44.503623946	0.552704654755	2.01	2.65168015977
7127946	637264744	5746.0	22.251811973	0.552704654755	WQZGKKKJIJFFOK-GNFDWLABSA-N	0.0		flat tautomer	637264744	2046.0	29.4609239012	1.0	44.503623946	0.552704654755	2.01	2.65168015977
7127947	637264744	5746.0	22.251811973	0.552704654755	WQZGKKKJIJFFOK-GNFDWLABSA-N	0.0		flat tautomer	637264744	2950.0	29.4609239012	1.0	44.503623946	0.552704654755	2.01	2.65168015977
7127948	637264744	5746.0	22.251811973	0.552704654755	WQZGKKKJIJFFOK-GNFDWLABSA-N	0.0		flat tautomer	637264744	3536.0	29.4609239012	1.0	44.503623946	0.552704654755	2.01	2.65168015977
7127949	637264744	5746.0	22.251811973	0.552704654755	WQZGKKKJIJFFOK-GNFDWLABSA-N	0.0		flat tautomer	637264744	4197.0	29.4609239012	1.0	44.503623946	0.552704654755	2.01	2.65168015977
7127950	637264744	5746.0	22.251811973	0.552704654755	WQZGKKKJIJFFOK-GNFDWLABSA-N	0.0		flat tautomer	637264744	4708.0	29.4609239012	1.0	44.503623946	0.552704654755	2.01	2.65168015977
7127951	637264744	5746.0	22.251811973	0.552704654755	WQZGKKKJIJFFOK-GNFDWLABSA-N	0.0		flat tautomer	637264744	5039.0	29.4609239012	1.0	44.503623946	0.552704654755	2.01	2.65168015977
7127952	637264744	5746.0	22.251811973	0.552704654755	WQZGKKKJIJFFOK-GNFDWLABSA-N	0.0		flat tautomer	637264744	13389.0	29.450996738	1.0	44.503623946	0.552704654755	2.01	2.65168015977
7127953	637264744	5746.0	22.251811973	0.552704654755	WQZGKKKJIJFFOK-GNFDWLABSA-N	0.0		flat tautomer	637264744	5669.0	29.450996738	1.0	44.503623946	0.552704654755	2.01	2.65168015977
53115530	637268852	14743.0	21.6179829574	0.624088952415	WQZGKKKJIJFFOK-GNFDWLABSA-N	0.0		flat tautomer	637268852	5514.0	19.6903698326	1.0	39.3807396651	0.624088952415	2.01	2.65113354737
3954101	637271259	1028.0	17.8664610916	0.687711913266	WQZGKKKJIJFFOK-GNFDWLABSA-N	0.0		flat tautomer	637271259	2089.0	22.4034029044	1.0	35.7329221833	0.687711913266	2.01	2.65104918129
3954102	637271259	1028.0	17.8664610916	0.687711913266	WQZGKKKJIJFFOK-GNFDWLABSA-N	0.0		flat tautomer	637271259	2950.0	22.4034029044	1.0	35.7329221833	0.687711913266	2.01	2.65104918129
3954103	637271259	1028.0	17.8664610916	0.687711913266	WQZGKKKJIJFFOK-GNFDWLABSA-N	0.0		flat tautomer	637271259	12927.0	22.4034029044	1.0	35.7329221833	0.687711913266	2.01	2.65104918129
3954099	637271259	1028.0	17.8664610916	0.687711913266	WQZGKKKJIJFFOK-GNFDWLABSA-N	0.0		flat tautomer	637271259	113.0	23.46470588	1.0	35.7329221833	0.687711913266	2.01	2.65104918129
3954100	637271259	1028.0	17.8664610916	0.687711913266	WQZGKKKJIJFFOK-GNFDWLABSA-N	0.0		flat tautomer	637271259	5095.0	23.46470588	1.0	35.7329221833	0.687711913266	2.01	2.65104918129
51221405	637265270	1028.0	18.625251654	0.794279354316	WQZGKKKJIJFFOK-GNFDWLABSA-N	0.0		flat tautomer	637265270	1248.0	15.4584207561	1.0	30.9168415121	0.794279354316	2.01	2.65058119698
47015466	637269784	12790.0	26.8538719643	0.456306072041	WQZGKKKJIJFFOK-GNFDWLABSA-N	0.0		flat tautomer	637269784	15933.0	28.9625735021	1.0	53.7077439286	0.456306072041	2.01	2.64924610039
45571944	637271630	15366.0	14.9746941347	0.81744485017	WQZGKKKJIJFFOK-GNFDWLABSA-N	0.0		flat tautomer	637271630	6585.0	16.7235381958	1.0	29.9493882695	0.81744485017	2.01	2.64856489785
45597180	637265791	14743.0	33.2915790999	0.456306072041	WQZGKKKJIJFFOK-GNFDWLABSA-N	0.0		flat tautomer	637265791	2013.0	26.8153085692	1.0	53.6306171384	0.456306072041	2.01	2.64829447796
51221426	637265270	1028.0	18.625251654	0.788758947678	WQZGKKKJIJFFOK-GNFDWLABSA-N	0.0		flat tautomer	637265270	1248.0	15.4584207561	1.0	30.9168415121	0.788758947678	2.01	2.64596362199
45712154	637268216	14743.0	19.5185573715	0.624088952415	WQZGKKKJIJFFOK-GNFDWLABSA-N	0.0		flat tautomer	637268216	13107.0	22.7825160558	1.0	39.037114743	0.624088952415	2.01	2.64533127107
45712156	637268216	14743.0	19.5185573715	0.624088952415	WQZGKKKJIJFFOK-GNFDWLABSA-N	0.0		flat tautomer	637268216	15110.0	22.7825160558	1.0	39.037114743	0.624088952415	2.01	2.64533127107
45712157	637268216	14743.0	19.5185573715	0.624088952415	WQZGKKKJIJFFOK-GNFDWLABSA-N	0.0		flat tautomer	637268216	15763.0	22.7825160558	1.0	39.037114743	0.624088952415	2.01	2.64533127107
45597181	637265791	14743.0	33.2915790999	0.456306072041	WQZGKKKJIJFFOK-GNFDWLABSA-N	0.0		flat tautomer	637265791	1229.0	26.6736641391	1.0	53.3473282781	0.456306072041	2.01	2.64479030886
45597183	637265791	14743.0	33.2915790999	0.456306072041	WQZGKKKJIJFFOK-GNFDWLABSA-N	0.0		flat tautomer	637265791	15110.0	26.6736641391	1.0	53.3473282781	0.456306072041	2.01	2.64479030886
45597184	637265791	14743.0	33.2915790999	0.456306072041	WQZGKKKJIJFFOK-GNFDWLABSA-N	0.0		flat tautomer	637265791	15763.0	26.6736641391	1.0	53.3473282781	0.456306072041	2.01	2.64479030886
51221573	637265270	1028.0	18.625251654	0.783393415404	WQZGKKKJIJFFOK-GNFDWLABSA-N	0.0		flat tautomer	637265270	1248.0	15.4584207561	1.0	30.9168415121	0.783393415404	2.01	2.64145230605
45685543	637267083	5540.0	23.1791420106	0.552704654755	WQZGKKKJIJFFOK-GNFDWLABSA-N	0.0		flat tautomer	637267083	7301.0	21.876148359	1.0	43.7522967181	0.552704654755	2.01	2.64041693046
10838873	637270821	2754.0	21.8477116556	0.552704654755	WQZGKKKJIJFFOK-GNFDWLABSA-N	0.0		flat tautomer	637270821	1810.0	27.2660007135	1.0	43.6954233112	0.552704654755	2.01	2.63955844545
10838874	637270821	5746.0	21.8477116556	0.552704654755	WQZGKKKJIJFFOK-GNFDWLABSA-N	0.0		flat tautomer	637270821	1810.0	27.2660007135	1.0	43.6954233112	0.552704654755	2.01	2.63955844545
51221447	637265270	1028.0	18.625251654	0.780734309111	WQZGKKKJIJFFOK-GNFDWLABSA-N	0.0		flat tautomer	637265270	1248.0	15.4584207561	1.0	30.9168415121	0.780734309111	2.01	2.63920794816
53115316	637268852	14743.0	21.6179829574	0.591634386844	WQZGKKKJIJFFOK-GNFDWLABSA-N	0.0		flat tautomer	637268852	13107.0	20.343901798	1.0	40.687803596	0.591634386844	2.01	2.6374147335
53115318	637268852	14743.0	21.6179829574	0.591634386844	WQZGKKKJIJFFOK-GNFDWLABSA-N	0.0		flat tautomer	637268852	15110.0	20.343901798	1.0	40.687803596	0.591634386844	2.01	2.6374147335
53115319	637268852	14743.0	21.6179829574	0.591634386844	WQZGKKKJIJFFOK-GNFDWLABSA-N	0.0		flat tautomer	637268852	15763.0	20.343901798	1.0	40.687803596	0.591634386844	2.01	2.6374147335
51204616	637271172	885.0	8.64589156085	0.81744485017	WQZGKKKJIJFFOK-GNFDWLABSA-N	0.0		flat tautomer	637271172	885.0	7.348721986	2.0	14.697443972	0.81744485017	2.01	2.6362195848
53286324	637271331	16834.0	16.735182177	0.81744485017	WQZGKKKJIJFFOK-GNFDWLABSA-N	0.0		flat tautomer	637271331	4674.0	14.651695137	1.0	29.3033902739	0.81744485017	2.01	2.63416574115
51221532	637265270	1028.0	18.625251654	0.81744485017	WQZGKKKJIJFFOK-GNFDWLABSA-N	0.0		flat tautomer	637265270	8337.0	14.6055483192	1.0	29.2110966383	0.81744485017	2.01	2.63208915203
1553082	637264747	2754.0	25.4306260904	0.469413936849	WQZGKKKJIJFFOK-GNFDWLABSA-N	0.0		flat tautomer	637264747	1846.0	33.3279021421	1.0	50.8612521808	0.469413936849	2.01	2.63199325079
1553083	637264747	2754.0	25.4306260904	0.469413936849	WQZGKKKJIJFFOK-GNFDWLABSA-N	0.0		flat tautomer	637264747	2046.0	33.3279021421	1.0	50.8612521808	0.469413936849	2.01	2.63199325079
1553084	637264747	2754.0	25.4306260904	0.469413936849	WQZGKKKJIJFFOK-GNFDWLABSA-N	0.0		flat tautomer	637264747	2950.0	33.3279021421	1.0	50.8612521808	0.469413936849	2.01	2.63199325079
1553085	637264747	2754.0	25.4306260904	0.469413936849	WQZGKKKJIJFFOK-GNFDWLABSA-N	0.0		flat tautomer	637264747	3536.0	33.3279021421	1.0	50.8612521808	0.469413936849	2.01	2.63199325079
1553086	637264747	2754.0	25.4306260904	0.469413936849	WQZGKKKJIJFFOK-GNFDWLABSA-N	0.0		flat tautomer	637264747	4197.0	33.3279021421	1.0	50.8612521808	0.469413936849	2.01	2.63199325079
1553087	637264747	2754.0	25.4306260904	0.469413936849	WQZGKKKJIJFFOK-GNFDWLABSA-N	0.0		flat tautomer	637264747	4708.0	33.3279021421	1.0	50.8612521808	0.469413936849	2.01	2.63199325079
1553088	637264747	2754.0	25.4306260904	0.469413936849	WQZGKKKJIJFFOK-GNFDWLABSA-N	0.0		flat tautomer	637264747	5039.0	33.3279021421	1.0	50.8612521808	0.469413936849	2.01	2.63199325079
1553117	637264747	2754.0	25.4306260904	0.469413936849	WQZGKKKJIJFFOK-GNFDWLABSA-N	0.0		flat tautomer	637264747	1011.0	31.2218487496	1.0	50.8612521808	0.469413936849	2.01	2.63199325079
1553118	637264747	2754.0	25.4306260904	0.469413936849	WQZGKKKJIJFFOK-GNFDWLABSA-N	0.0		flat tautomer	637264747	2823.0	31.2218487496	1.0	50.8612521808	0.469413936849	2.01	2.63199325079
1553119	637264747	2754.0	25.4306260904	0.469413936849	WQZGKKKJIJFFOK-GNFDWLABSA-N	0.0		flat tautomer	637264747	5197.0	31.2218487496	1.0	50.8612521808	0.469413936849	2.01	2.63199325079
1553120	637264747	2754.0	25.4306260904	0.469413936849	WQZGKKKJIJFFOK-GNFDWLABSA-N	0.0		flat tautomer	637264747	5501.0	31.2218487496	1.0	50.8612521808	0.469413936849	2.01	2.63199325079
1553126	637264747	5746.0	25.4306260904	0.469413936849	WQZGKKKJIJFFOK-GNFDWLABSA-N	0.0		flat tautomer	637264747	1846.0	33.3279021421	1.0	50.8612521808	0.469413936849	2.01	2.63199325079
1553127	637264747	5746.0	25.4306260904	0.469413936849	WQZGKKKJIJFFOK-GNFDWLABSA-N	0.0		flat tautomer	637264747	2046.0	33.3279021421	1.0	50.8612521808	0.469413936849	2.01	2.63199325079
1553128	637264747	5746.0	25.4306260904	0.469413936849	WQZGKKKJIJFFOK-GNFDWLABSA-N	0.0		flat tautomer	637264747	2950.0	33.3279021421	1.0	50.8612521808	0.469413936849	2.01	2.63199325079
1553129	637264747	5746.0	25.4306260904	0.469413936849	WQZGKKKJIJFFOK-GNFDWLABSA-N	0.0		flat tautomer	637264747	3536.0	33.3279021421	1.0	50.8612521808	0.469413936849	2.01	2.63199325079
1553130	637264747	5746.0	25.4306260904	0.469413936849	WQZGKKKJIJFFOK-GNFDWLABSA-N	0.0		flat tautomer	637264747	4197.0	33.3279021421	1.0	50.8612521808	0.469413936849	2.01	2.63199325079
1553131	637264747	5746.0	25.4306260904	0.469413936849	WQZGKKKJIJFFOK-GNFDWLABSA-N	0.0		flat tautomer	637264747	4708.0	33.3279021421	1.0	50.8612521808	0.469413936849	2.01	2.63199325079
1553132	637264747	5746.0	25.4306260904	0.469413936849	WQZGKKKJIJFFOK-GNFDWLABSA-N	0.0		flat tautomer	637264747	5039.0	33.3279021421	1.0	50.8612521808	0.469413936849	2.01	2.63199325079
1553161	637264747	5746.0	25.4306260904	0.469413936849	WQZGKKKJIJFFOK-GNFDWLABSA-N	0.0		flat tautomer	637264747	1011.0	31.2218487496	1.0	50.8612521808	0.469413936849	2.01	2.63199325079
1553162	637264747	5746.0	25.4306260904	0.469413936849	WQZGKKKJIJFFOK-GNFDWLABSA-N	0.0		flat tautomer	637264747	2823.0	31.2218487496	1.0	50.8612521808	0.469413936849	2.01	2.63199325079
1553163	637264747	5746.0	25.4306260904	0.469413936849	WQZGKKKJIJFFOK-GNFDWLABSA-N	0.0		flat tautomer	637264747	5197.0	31.2218487496	1.0	50.8612521808	0.469413936849	2.01	2.63199325079
1553164	637264747	5746.0	25.4306260904	0.469413936849	WQZGKKKJIJFFOK-GNFDWLABSA-N	0.0		flat tautomer	637264747	5501.0	31.2218487496	1.0	50.8612521808	0.469413936849	2.01	2.63199325079
45571932	637271630	15366.0	14.9746941347	0.794279354316	WQZGKKKJIJFFOK-GNFDWLABSA-N	0.0		flat tautomer	637271630	6585.0	16.7235381958	1.0	29.9493882695	0.794279354316	2.01	2.62959776478
39673255	637270841	1028.0	20.0695604052	0.591634386844	WQZGKKKJIJFFOK-GNFDWLABSA-N	0.0		flat tautomer	637270841	561.0	24.5287082889	1.0	40.1391208105	0.591634386844	2.01	2.62847790251
39673256	637270841	1028.0	20.0695604052	0.591634386844	WQZGKKKJIJFFOK-GNFDWLABSA-N	0.0		flat tautomer	637270841	3534.0	24.5287082889	1.0	40.1391208105	0.591634386844	2.01	2.62847790251
39673257	637270841	1028.0	20.0695604052	0.591634386844	WQZGKKKJIJFFOK-GNFDWLABSA-N	0.0		flat tautomer	637270841	13472.0	24.5287082889	1.0	40.1391208105	0.591634386844	2.01	2.62847790251
7127985	637264744	2754.0	22.251811973	0.533457102236	WQZGKKKJIJFFOK-GNFDWLABSA-N	0.0		flat tautomer	637264744	1846.0	29.4609239012	1.0	44.503623946	0.533457102236	2.01	2.6282866797
7127986	637264744	2754.0	22.251811973	0.533457102236	WQZGKKKJIJFFOK-GNFDWLABSA-N	0.0		flat tautomer	637264744	2046.0	29.4609239012	1.0	44.503623946	0.533457102236	2.01	2.6282866797
7127987	637264744	2754.0	22.251811973	0.533457102236	WQZGKKKJIJFFOK-GNFDWLABSA-N	0.0		flat tautomer	637264744	2950.0	29.4609239012	1.0	44.503623946	0.533457102236	2.01	2.6282866797
7127988	637264744	2754.0	22.251811973	0.533457102236	WQZGKKKJIJFFOK-GNFDWLABSA-N	0.0		flat tautomer	637264744	3536.0	29.4609239012	1.0	44.503623946	0.533457102236	2.01	2.6282866797
7127989	637264744	2754.0	22.251811973	0.533457102236	WQZGKKKJIJFFOK-GNFDWLABSA-N	0.0		flat tautomer	637264744	4197.0	29.4609239012	1.0	44.503623946	0.533457102236	2.01	2.6282866797
7127990	637264744	2754.0	22.251811973	0.533457102236	WQZGKKKJIJFFOK-GNFDWLABSA-N	0.0		flat tautomer	637264744	4708.0	29.4609239012	1.0	44.503623946	0.533457102236	2.01	2.6282866797
7127991	637264744	2754.0	22.251811973	0.533457102236	WQZGKKKJIJFFOK-GNFDWLABSA-N	0.0		flat tautomer	637264744	5039.0	29.4609239012	1.0	44.503623946	0.533457102236	2.01	2.6282866797
7127992	637264744	2754.0	22.251811973	0.533457102236	WQZGKKKJIJFFOK-GNFDWLABSA-N	0.0		flat tautomer	637264744	13389.0	29.450996738	1.0	44.503623946	0.533457102236	2.01	2.6282866797
7127993	637264744	2754.0	22.251811973	0.533457102236	WQZGKKKJIJFFOK-GNFDWLABSA-N	0.0		flat tautomer	637264744	5669.0	29.450996738	1.0	44.503623946	0.533457102236	2.01	2.6282866797
7128025	637264744	5746.0	22.251811973	0.533457102236	WQZGKKKJIJFFOK-GNFDWLABSA-N	0.0		flat tautomer	637264744	1846.0	29.4609239012	1.0	44.503623946	0.533457102236	2.01	2.6282866797
7128026	637264744	5746.0	22.251811973	0.533457102236	WQZGKKKJIJFFOK-GNFDWLABSA-N	0.0		flat tautomer	637264744	2046.0	29.4609239012	1.0	44.503623946	0.533457102236	2.01	2.6282866797
7128027	637264744	5746.0	22.251811973	0.533457102236	WQZGKKKJIJFFOK-GNFDWLABSA-N	0.0		flat tautomer	637264744	2950.0	29.4609239012	1.0	44.503623946	0.533457102236	2.01	2.6282866797
7128028	637264744	5746.0	22.251811973	0.533457102236	WQZGKKKJIJFFOK-GNFDWLABSA-N	0.0		flat tautomer	637264744	3536.0	29.4609239012	1.0	44.503623946	0.533457102236	2.01	2.6282866797
7128029	637264744	5746.0	22.251811973	0.533457102236	WQZGKKKJIJFFOK-GNFDWLABSA-N	0.0		flat tautomer	637264744	4197.0	29.4609239012	1.0	44.503623946	0.533457102236	2.01	2.6282866797
7128030	637264744	5746.0	22.251811973	0.533457102236	WQZGKKKJIJFFOK-GNFDWLABSA-N	0.0		flat tautomer	637264744	4708.0	29.4609239012	1.0	44.503623946	0.533457102236	2.01	2.6282866797
7128031	637264744	5746.0	22.251811973	0.533457102236	WQZGKKKJIJFFOK-GNFDWLABSA-N	0.0		flat tautomer	637264744	5039.0	29.4609239012	1.0	44.503623946	0.533457102236	2.01	2.6282866797
7128032	637264744	5746.0	22.251811973	0.533457102236	WQZGKKKJIJFFOK-GNFDWLABSA-N	0.0		flat tautomer	637264744	13389.0	29.450996738	1.0	44.503623946	0.533457102236	2.01	2.6282866797
7128033	637264744	5746.0	22.251811973	0.533457102236	WQZGKKKJIJFFOK-GNFDWLABSA-N	0.0		flat tautomer	637264744	5669.0	29.450996738	1.0	44.503623946	0.533457102236	2.01	2.6282866797
3954111	637271259	1028.0	17.8664610916	0.66301099456	WQZGKKKJIJFFOK-GNFDWLABSA-N	0.0		flat tautomer	637271259	2089.0	22.4034029044	1.0	35.7329221833	0.66301099456	2.01	2.62691687463
3954112	637271259	1028.0	17.8664610916	0.66301099456	WQZGKKKJIJFFOK-GNFDWLABSA-N	0.0		flat tautomer	637271259	2950.0	22.4034029044	1.0	35.7329221833	0.66301099456	2.01	2.62691687463
3954113	637271259	1028.0	17.8664610916	0.66301099456	WQZGKKKJIJFFOK-GNFDWLABSA-N	0.0		flat tautomer	637271259	12927.0	22.4034029044	1.0	35.7329221833	0.66301099456	2.01	2.62691687463
3954109	637271259	1028.0	17.8664610916	0.66301099456	WQZGKKKJIJFFOK-GNFDWLABSA-N	0.0		flat tautomer	637271259	113.0	23.46470588	1.0	35.7329221833	0.66301099456	2.01	2.62691687463
3954110	637271259	1028.0	17.8664610916	0.66301099456	WQZGKKKJIJFFOK-GNFDWLABSA-N	0.0		flat tautomer	637271259	5095.0	23.46470588	1.0	35.7329221833	0.66301099456	2.01	2.62691687463
7127825	637264744	2754.0	22.251811973	0.531365230058	WQZGKKKJIJFFOK-GNFDWLABSA-N	0.0		flat tautomer	637264744	1846.0	29.4609239012	1.0	44.503623946	0.531365230058	2.01	2.62570627389
7127826	637264744	2754.0	22.251811973	0.531365230058	WQZGKKKJIJFFOK-GNFDWLABSA-N	0.0		flat tautomer	637264744	2046.0	29.4609239012	1.0	44.503623946	0.531365230058	2.01	2.62570627389
7127827	637264744	2754.0	22.251811973	0.531365230058	WQZGKKKJIJFFOK-GNFDWLABSA-N	0.0		flat tautomer	637264744	2950.0	29.4609239012	1.0	44.503623946	0.531365230058	2.01	2.62570627389
7127828	637264744	2754.0	22.251811973	0.531365230058	WQZGKKKJIJFFOK-GNFDWLABSA-N	0.0		flat tautomer	637264744	3536.0	29.4609239012	1.0	44.503623946	0.531365230058	2.01	2.62570627389
7127829	637264744	2754.0	22.251811973	0.531365230058	WQZGKKKJIJFFOK-GNFDWLABSA-N	0.0		flat tautomer	637264744	4197.0	29.4609239012	1.0	44.503623946	0.531365230058	2.01	2.62570627389
7127830	637264744	2754.0	22.251811973	0.531365230058	WQZGKKKJIJFFOK-GNFDWLABSA-N	0.0		flat tautomer	637264744	4708.0	29.4609239012	1.0	44.503623946	0.531365230058	2.01	2.62570627389
7127831	637264744	2754.0	22.251811973	0.531365230058	WQZGKKKJIJFFOK-GNFDWLABSA-N	0.0		flat tautomer	637264744	5039.0	29.4609239012	1.0	44.503623946	0.531365230058	2.01	2.62570627389
7127832	637264744	2754.0	22.251811973	0.531365230058	WQZGKKKJIJFFOK-GNFDWLABSA-N	0.0		flat tautomer	637264744	13389.0	29.450996738	1.0	44.503623946	0.531365230058	2.01	2.62570627389
7127833	637264744	2754.0	22.251811973	0.531365230058	WQZGKKKJIJFFOK-GNFDWLABSA-N	0.0		flat tautomer	637264744	5669.0	29.450996738	1.0	44.503623946	0.531365230058	2.01	2.62570627389
7127865	637264744	5746.0	22.251811973	0.531365230058	WQZGKKKJIJFFOK-GNFDWLABSA-N	0.0		flat tautomer	637264744	1846.0	29.4609239012	1.0	44.503623946	0.531365230058	2.01	2.62570627389
7127866	637264744	5746.0	22.251811973	0.531365230058	WQZGKKKJIJFFOK-GNFDWLABSA-N	0.0		flat tautomer	637264744	2046.0	29.4609239012	1.0	44.503623946	0.531365230058	2.01	2.62570627389
7127867	637264744	5746.0	22.251811973	0.531365230058	WQZGKKKJIJFFOK-GNFDWLABSA-N	0.0		flat tautomer	637264744	2950.0	29.4609239012	1.0	44.503623946	0.531365230058	2.01	2.62570627389
7127868	637264744	5746.0	22.251811973	0.531365230058	WQZGKKKJIJFFOK-GNFDWLABSA-N	0.0		flat tautomer	637264744	3536.0	29.4609239012	1.0	44.503623946	0.531365230058	2.01	2.62570627389
7127869	637264744	5746.0	22.251811973	0.531365230058	WQZGKKKJIJFFOK-GNFDWLABSA-N	0.0		flat tautomer	637264744	4197.0	29.4609239012	1.0	44.503623946	0.531365230058	2.01	2.62570627389
7127870	637264744	5746.0	22.251811973	0.531365230058	WQZGKKKJIJFFOK-GNFDWLABSA-N	0.0		flat tautomer	637264744	4708.0	29.4609239012	1.0	44.503623946	0.531365230058	2.01	2.62570627389
7127871	637264744	5746.0	22.251811973	0.531365230058	WQZGKKKJIJFFOK-GNFDWLABSA-N	0.0		flat tautomer	637264744	5039.0	29.4609239012	1.0	44.503623946	0.531365230058	2.01	2.62570627389
7127872	637264744	5746.0	22.251811973	0.531365230058	WQZGKKKJIJFFOK-GNFDWLABSA-N	0.0		flat tautomer	637264744	13389.0	29.450996738	1.0	44.503623946	0.531365230058	2.01	2.62570627389
7127873	637264744	5746.0	22.251811973	0.531365230058	WQZGKKKJIJFFOK-GNFDWLABSA-N	0.0		flat tautomer	637264744	5669.0	29.450996738	1.0	44.503623946	0.531365230058	2.01	2.62570627389
45571934	637271630	15366.0	14.9746941347	0.788758947678	WQZGKKKJIJFFOK-GNFDWLABSA-N	0.0		flat tautomer	637271630	6585.0	16.7235381958	1.0	29.9493882695	0.788758947678	2.01	2.62501674501
53087489	637268206	14743.0	9.97881070093	0.591634386844	WQZGKKKJIJFFOK-GNFDWLABSA-N	0.0		flat tautomer	637268206	14743.0	17.1487416513	2.0	19.9576214019	0.591634386844	2.01	2.62480509398
45576303	637264485	15366.0	13.7904849855	0.469413936849	WQZGKKKJIJFFOK-GNFDWLABSA-N	0.0		flat tautomer	637264485	15366.0	12.5185573715	2.0	25.037114743	0.469413936849	2.01	2.62175181959
45571948	637271630	15366.0	14.9746941347	0.783393415404	WQZGKKKJIJFFOK-GNFDWLABSA-N	0.0		flat tautomer	637271630	6585.0	16.7235381958	1.0	29.9493882695	0.783393415404	2.01	2.62054114308
51221533	637265270	1028.0	18.625251654	0.81744485017	WQZGKKKJIJFFOK-GNFDWLABSA-N	0.0		flat tautomer	637265270	7011.0	14.30980392	1.0	28.6196078399	0.81744485017	2.01	2.61866262359
45571936	637271630	15366.0	14.9746941347	0.780734309111	WQZGKKKJIJFFOK-GNFDWLABSA-N	0.0		flat tautomer	637271630	6585.0	16.7235381958	1.0	29.9493882695	0.780734309111	2.01	2.61831455274
51204610	637271172	885.0	8.64589156085	0.794279354316	WQZGKKKJIJFFOK-GNFDWLABSA-N	0.0		flat tautomer	637271172	885.0	7.348721986	2.0	14.697443972	0.794279354316	2.01	2.61734086006
45685552	637267083	5540.0	23.1791420106	0.533457102236	WQZGKKKJIJFFOK-GNFDWLABSA-N	0.0		flat tautomer	637267083	7301.0	21.876148359	1.0	43.7522967181	0.533457102236	2.01	2.61712281612
10838875	637270821	2754.0	21.8477116556	0.533457102236	WQZGKKKJIJFFOK-GNFDWLABSA-N	0.0		flat tautomer	637270821	1810.0	27.2660007135	1.0	43.6954233112	0.533457102236	2.01	2.61627190478
10838876	637270821	5746.0	21.8477116556	0.533457102236	WQZGKKKJIJFFOK-GNFDWLABSA-N	0.0		flat tautomer	637270821	1810.0	27.2660007135	1.0	43.6954233112	0.533457102236	2.01	2.61627190478
53115320	637268852	14743.0	21.6179829574	0.591634386844	WQZGKKKJIJFFOK-GNFDWLABSA-N	0.0		flat tautomer	637268852	5514.0	19.6903698326	1.0	39.3807396651	0.591634386844	2.01	2.61597346004
53286234	637271331	16834.0	16.735182177	0.794279354316	WQZGKKKJIJFFOK-GNFDWLABSA-N	0.0		flat tautomer	637271331	4674.0	14.651695137	1.0	29.3033902739	0.794279354316	2.01	2.61530172457
53115531	637268852	14743.0	21.6179829574	0.624088952415	WQZGKKKJIJFFOK-GNFDWLABSA-N	0.0		flat tautomer	637268852	1022.0	18.6345120151	1.0	37.2690240302	0.624088952415	2.01	2.61485519175
53115532	637268852	14743.0	21.6179829574	0.624088952415	WQZGKKKJIJFFOK-GNFDWLABSA-N	0.0		flat tautomer	637268852	2674.0	18.6345120151	1.0	37.2690240302	0.624088952415	2.01	2.61485519175
53115533	637268852	14743.0	21.6179829574	0.624088952415	WQZGKKKJIJFFOK-GNFDWLABSA-N	0.0		flat tautomer	637268852	5074.0	18.6345120151	1.0	37.2690240302	0.624088952415	2.01	2.61485519175
45685534	637267083	5540.0	23.1791420106	0.531365230058	WQZGKKKJIJFFOK-GNFDWLABSA-N	0.0		flat tautomer	637267083	7301.0	21.876148359	1.0	43.7522967181	0.531365230058	2.01	2.61455337079
10838871	637270821	2754.0	21.8477116556	0.531365230058	WQZGKKKJIJFFOK-GNFDWLABSA-N	0.0		flat tautomer	637270821	1810.0	27.2660007135	1.0	43.6954233112	0.531365230058	2.01	2.61370329486
10838872	637270821	5746.0	21.8477116556	0.531365230058	WQZGKKKJIJFFOK-GNFDWLABSA-N	0.0		flat tautomer	637270821	1810.0	27.2660007135	1.0	43.6954233112	0.531365230058	2.01	2.61370329486
1553170	637264747	2754.0	25.4306260904	0.456306072041	WQZGKKKJIJFFOK-GNFDWLABSA-N	0.0		flat tautomer	637264747	1846.0	33.3279021421	1.0	50.8612521808	0.456306072041	2.01	2.61342377918
1553171	637264747	2754.0	25.4306260904	0.456306072041	WQZGKKKJIJFFOK-GNFDWLABSA-N	0.0		flat tautomer	637264747	2046.0	33.3279021421	1.0	50.8612521808	0.456306072041	2.01	2.61342377918
1553172	637264747	2754.0	25.4306260904	0.456306072041	WQZGKKKJIJFFOK-GNFDWLABSA-N	0.0		flat tautomer	637264747	2950.0	33.3279021421	1.0	50.8612521808	0.456306072041	2.01	2.61342377918
1553173	637264747	2754.0	25.4306260904	0.456306072041	WQZGKKKJIJFFOK-GNFDWLABSA-N	0.0		flat tautomer	637264747	3536.0	33.3279021421	1.0	50.8612521808	0.456306072041	2.01	2.61342377918
1553174	637264747	2754.0	25.4306260904	0.456306072041	WQZGKKKJIJFFOK-GNFDWLABSA-N	0.0		flat tautomer	637264747	4197.0	33.3279021421	1.0	50.8612521808	0.456306072041	2.01	2.61342377918
1553175	637264747	2754.0	25.4306260904	0.456306072041	WQZGKKKJIJFFOK-GNFDWLABSA-N	0.0		flat tautomer	637264747	4708.0	33.3279021421	1.0	50.8612521808	0.456306072041	2.01	2.61342377918
1553176	637264747	2754.0	25.4306260904	0.456306072041	WQZGKKKJIJFFOK-GNFDWLABSA-N	0.0		flat tautomer	637264747	5039.0	33.3279021421	1.0	50.8612521808	0.456306072041	2.01	2.61342377918
1553205	637264747	2754.0	25.4306260904	0.456306072041	WQZGKKKJIJFFOK-GNFDWLABSA-N	0.0		flat tautomer	637264747	1011.0	31.2218487496	1.0	50.8612521808	0.456306072041	2.01	2.61342377918
1553206	637264747	2754.0	25.4306260904	0.456306072041	WQZGKKKJIJFFOK-GNFDWLABSA-N	0.0		flat tautomer	637264747	2823.0	31.2218487496	1.0	50.8612521808	0.456306072041	2.01	2.61342377918
1553207	637264747	2754.0	25.4306260904	0.456306072041	WQZGKKKJIJFFOK-GNFDWLABSA-N	0.0		flat tautomer	637264747	5197.0	31.2218487496	1.0	50.8612521808	0.456306072041	2.01	2.61342377918
1553208	637264747	2754.0	25.4306260904	0.456306072041	WQZGKKKJIJFFOK-GNFDWLABSA-N	0.0		flat tautomer	637264747	5501.0	31.2218487496	1.0	50.8612521808	0.456306072041	2.01	2.61342377918
1553214	637264747	5746.0	25.4306260904	0.456306072041	WQZGKKKJIJFFOK-GNFDWLABSA-N	0.0		flat tautomer	637264747	1846.0	33.3279021421	1.0	50.8612521808	0.456306072041	2.01	2.61342377918
1553215	637264747	5746.0	25.4306260904	0.456306072041	WQZGKKKJIJFFOK-GNFDWLABSA-N	0.0		flat tautomer	637264747	2046.0	33.3279021421	1.0	50.8612521808	0.456306072041	2.01	2.61342377918
1553216	637264747	5746.0	25.4306260904	0.456306072041	WQZGKKKJIJFFOK-GNFDWLABSA-N	0.0		flat tautomer	637264747	2950.0	33.3279021421	1.0	50.8612521808	0.456306072041	2.01	2.61342377918
1553217	637264747	5746.0	25.4306260904	0.456306072041	WQZGKKKJIJFFOK-GNFDWLABSA-N	0.0		flat tautomer	637264747	3536.0	33.3279021421	1.0	50.8612521808	0.456306072041	2.01	2.61342377918
1553218	637264747	5746.0	25.4306260904	0.456306072041	WQZGKKKJIJFFOK-GNFDWLABSA-N	0.0		flat tautomer	637264747	4197.0	33.3279021421	1.0	50.8612521808	0.456306072041	2.01	2.61342377918
1553219	637264747	5746.0	25.4306260904	0.456306072041	WQZGKKKJIJFFOK-GNFDWLABSA-N	0.0		flat tautomer	637264747	4708.0	33.3279021421	1.0	50.8612521808	0.456306072041	2.01	2.61342377918
1553220	637264747	5746.0	25.4306260904	0.456306072041	WQZGKKKJIJFFOK-GNFDWLABSA-N	0.0		flat tautomer	637264747	5039.0	33.3279021421	1.0	50.8612521808	0.456306072041	2.01	2.61342377918
1553249	637264747	5746.0	25.4306260904	0.456306072041	WQZGKKKJIJFFOK-GNFDWLABSA-N	0.0		flat tautomer	637264747	1011.0	31.2218487496	1.0	50.8612521808	0.456306072041	2.01	2.61342377918
1553250	637264747	5746.0	25.4306260904	0.456306072041	WQZGKKKJIJFFOK-GNFDWLABSA-N	0.0		flat tautomer	637264747	2823.0	31.2218487496	1.0	50.8612521808	0.456306072041	2.01	2.61342377918
1553251	637264747	5746.0	25.4306260904	0.456306072041	WQZGKKKJIJFFOK-GNFDWLABSA-N	0.0		flat tautomer	637264747	5197.0	31.2218487496	1.0	50.8612521808	0.456306072041	2.01	2.61342377918
1553252	637264747	5746.0	25.4306260904	0.456306072041	WQZGKKKJIJFFOK-GNFDWLABSA-N	0.0		flat tautomer	637264747	5501.0	31.2218487496	1.0	50.8612521808	0.456306072041	2.01	2.61342377918
51221406	637265270	1028.0	18.625251654	0.794279354316	WQZGKKKJIJFFOK-GNFDWLABSA-N	0.0		flat tautomer	637265270	8337.0	14.6055483192	1.0	29.2110966383	0.794279354316	2.01	2.6132400065
53115946	637268852	14743.0	21.6179829574	0.57023892861	WQZGKKKJIJFFOK-GNFDWLABSA-N	0.0		flat tautomer	637268852	13107.0	20.343901798	1.0	40.687803596	0.57023892861	2.01	2.61323996577
53115948	637268852	14743.0	21.6179829574	0.57023892861	WQZGKKKJIJFFOK-GNFDWLABSA-N	0.0		flat tautomer	637268852	15110.0	20.343901798	1.0	40.687803596	0.57023892861	2.01	2.61323996577
53115949	637268852	14743.0	21.6179829574	0.57023892861	WQZGKKKJIJFFOK-GNFDWLABSA-N	0.0		flat tautomer	637268852	15763.0	20.343901798	1.0	40.687803596	0.57023892861	2.01	2.61323996577
51204611	637271172	885.0	8.64589156085	0.788758947678	WQZGKKKJIJFFOK-GNFDWLABSA-N	0.0		flat tautomer	637271172	885.0	7.348721986	2.0	14.697443972	0.788758947678	2.01	2.61278119303
51221384	637265270	1028.0	18.625251654	0.749578662202	WQZGKKKJIJFFOK-GNFDWLABSA-N	0.0		flat tautomer	637265270	1248.0	15.4584207561	1.0	30.9168415121	0.749578662202	2.01	2.61247472879
53286249	637271331	16834.0	16.735182177	0.788758947678	WQZGKKKJIJFFOK-GNFDWLABSA-N	0.0		flat tautomer	637271331	4674.0	14.651695137	1.0	29.3033902739	0.788758947678	2.01	2.61074560992
45712054	637268216	14743.0	19.5185573715	0.591634386844	WQZGKKKJIJFFOK-GNFDWLABSA-N	0.0		flat tautomer	637268216	13107.0	22.7825160558	1.0	39.037114743	0.591634386844	2.01	2.61024813518
45712056	637268216	14743.0	19.5185573715	0.591634386844	WQZGKKKJIJFFOK-GNFDWLABSA-N	0.0		flat tautomer	637268216	15110.0	22.7825160558	1.0	39.037114743	0.591634386844	2.01	2.61024813518
45712057	637268216	14743.0	19.5185573715	0.591634386844	WQZGKKKJIJFFOK-GNFDWLABSA-N	0.0		flat tautomer	637268216	15763.0	22.7825160558	1.0	39.037114743	0.591634386844	2.01	2.61024813518
51221427	637265270	1028.0	18.625251654	0.788758947678	WQZGKKKJIJFFOK-GNFDWLABSA-N	0.0		flat tautomer	637265270	8337.0	14.6055483192	1.0	29.2110966383	0.788758947678	2.01	2.60868748356
51221552	637265270	1028.0	18.625251654	0.745013468122	WQZGKKKJIJFFOK-GNFDWLABSA-N	0.0		flat tautomer	637265270	1248.0	15.4584207561	1.0	30.9168415121	0.745013468122	2.01	2.6084878924
51204618	637271172	885.0	8.64589156085	0.783393415404	WQZGKKKJIJFFOK-GNFDWLABSA-N	0.0		flat tautomer	637271172	885.0	7.348721986	2.0	14.697443972	0.783393415404	2.01	2.60832645248
53286354	637271331	16834.0	16.735182177	0.783393415404	WQZGKKKJIJFFOK-GNFDWLABSA-N	0.0		flat tautomer	637271331	4674.0	14.651695137	1.0	29.3033902739	0.783393415404	2.01	2.60629433999
51204612	637271172	885.0	8.64589156085	0.780734309111	WQZGKKKJIJFFOK-GNFDWLABSA-N	0.0		flat tautomer	637271172	885.0	7.348721986	2.0	14.697443972	0.780734309111	2.01	2.60611024057
39673300	637270841	1028.0	20.0695604052	0.57023892861	WQZGKKKJIJFFOK-GNFDWLABSA-N	0.0		flat tautomer	637270841	561.0	24.5287082889	1.0	40.1391208105	0.57023892861	2.01	2.60438505054
39673301	637270841	1028.0	20.0695604052	0.57023892861	WQZGKKKJIJFFOK-GNFDWLABSA-N	0.0		flat tautomer	637270841	3534.0	24.5287082889	1.0	40.1391208105	0.57023892861	2.01	2.60438505054
39673302	637270841	1028.0	20.0695604052	0.57023892861	WQZGKKKJIJFFOK-GNFDWLABSA-N	0.0		flat tautomer	637270841	13472.0	24.5287082889	1.0	40.1391208105	0.57023892861	2.01	2.60438505054
51221574	637265270	1028.0	18.625251654	0.783393415404	WQZGKKKJIJFFOK-GNFDWLABSA-N	0.0		flat tautomer	637265270	8337.0	14.6055483192	1.0	29.2110966383	0.783393415404	2.01	2.60423972271
53286264	637271331	16834.0	16.735182177	0.780734309111	WQZGKKKJIJFFOK-GNFDWLABSA-N	0.0		flat tautomer	637271331	4674.0	14.651695137	1.0	29.3033902739	0.780734309111	2.01	2.60407985471
45576306	637264485	15366.0	13.7904849855	0.456306072041	WQZGKKKJIJFFOK-GNFDWLABSA-N	0.0		flat tautomer	637264485	15366.0	12.5185573715	2.0	25.037114743	0.456306072041	2.01	2.60325460423
51221448	637265270	1028.0	18.625251654	0.780734309111	WQZGKKKJIJFFOK-GNFDWLABSA-N	0.0		flat tautomer	637265270	8337.0	14.6055483192	1.0	29.2110966383	0.780734309111	2.01	2.60202698316
44430066	637266521	2754.0	24.2644011003	0.469413936849	WQZGKKKJIJFFOK-GNFDWLABSA-N	0.0		flat tautomer	637266521	1157.0	31.0634862575	1.0	48.5288022006	0.469413936849	2.01	2.60128479418
44430067	637266521	2754.0	24.2644011003	0.469413936849	WQZGKKKJIJFFOK-GNFDWLABSA-N	0.0		flat tautomer	637266521	2964.0	31.0634862575	1.0	48.5288022006	0.469413936849	2.01	2.60128479418
44430076	637266521	5746.0	24.2644011003	0.469413936849	WQZGKKKJIJFFOK-GNFDWLABSA-N	0.0		flat tautomer	637266521	1157.0	31.0634862575	1.0	48.5288022006	0.469413936849	2.01	2.60128479418
44430077	637266521	5746.0	24.2644011003	0.469413936849	WQZGKKKJIJFFOK-GNFDWLABSA-N	0.0		flat tautomer	637266521	2964.0	31.0634862575	1.0	48.5288022006	0.469413936849	2.01	2.60128479418
53087549	637268206	14743.0	9.97881070093	0.57023892861	WQZGKKKJIJFFOK-GNFDWLABSA-N	0.0		flat tautomer	637268206	14743.0	17.1487416513	2.0	19.9576214019	0.57023892861	2.01	2.60074590728
51221407	637265270	1028.0	18.625251654	0.794279354316	WQZGKKKJIJFFOK-GNFDWLABSA-N	0.0		flat tautomer	637265270	7011.0	14.30980392	1.0	28.6196078399	0.794279354316	2.01	2.59990962928
51221428	637265270	1028.0	18.625251654	0.788758947678	WQZGKKKJIJFFOK-GNFDWLABSA-N	0.0		flat tautomer	637265270	7011.0	14.30980392	1.0	28.6196078399	0.788758947678	2.01	2.59538032918
53116114	637268852	14743.0	21.6179829574	0.552704654755	WQZGKKKJIJFFOK-GNFDWLABSA-N	0.0		flat tautomer	637268852	13107.0	20.343901798	1.0	40.687803596	0.552704654755	2.01	2.59291545603
53116116	637268852	14743.0	21.6179829574	0.552704654755	WQZGKKKJIJFFOK-GNFDWLABSA-N	0.0		flat tautomer	637268852	15110.0	20.343901798	1.0	40.687803596	0.552704654755	2.01	2.59291545603
53116117	637268852	14743.0	21.6179829574	0.552704654755	WQZGKKKJIJFFOK-GNFDWLABSA-N	0.0		flat tautomer	637268852	15763.0	20.343901798	1.0	40.687803596	0.552704654755	2.01	2.59291545603
53115950	637268852	14743.0	21.6179829574	0.57023892861	WQZGKKKJIJFFOK-GNFDWLABSA-N	0.0		flat tautomer	637268852	5514.0	19.6903698326	1.0	39.3807396651	0.57023892861	2.01	2.59199522484
45571930	637271630	15366.0	14.9746941347	0.749578662202	WQZGKKKJIJFFOK-GNFDWLABSA-N	0.0		flat tautomer	637271630	6585.0	16.7235381958	1.0	29.9493882695	0.749578662202	2.01	2.59179296797
51221575	637265270	1028.0	18.625251654	0.783393415404	WQZGKKKJIJFFOK-GNFDWLABSA-N	0.0		flat tautomer	637265270	7011.0	14.30980392	1.0	28.6196078399	0.783393415404	2.01	2.59095525676
53286325	637271331	16834.0	16.735182177	0.81744485017	WQZGKKKJIJFFOK-GNFDWLABSA-N	0.0		flat tautomer	637271331	4537.0	13.6757175447	1.0	27.3514350894	0.81744485017	2.01	2.58915863141
53286326	637271331	16834.0	16.735182177	0.81744485017	WQZGKKKJIJFFOK-GNFDWLABSA-N	0.0		flat tautomer	637271331	5193.0	13.6757175447	1.0	27.3514350894	0.81744485017	2.01	2.58915863141
51221449	637265270	1028.0	18.625251654	0.780734309111	WQZGKKKJIJFFOK-GNFDWLABSA-N	0.0		flat tautomer	637265270	7011.0	14.30980392	1.0	28.6196078399	0.780734309111	2.01	2.5887538046
45571946	637271630	15366.0	14.9746941347	0.745013468122	WQZGKKKJIJFFOK-GNFDWLABSA-N	0.0		flat tautomer	637271630	6585.0	16.7235381958	1.0	29.9493882695	0.745013468122	2.01	2.58783769353
3954064	637271259	1028.0	17.8664610916	0.624088952415	WQZGKKKJIJFFOK-GNFDWLABSA-N	0.0		flat tautomer	637271259	113.0	23.46470588	1.0	35.7329221833	0.624088952415	2.01	2.58748458677
3954065	637271259	1028.0	17.8664610916	0.624088952415	WQZGKKKJIJFFOK-GNFDWLABSA-N	0.0		flat tautomer	637271259	5095.0	23.46470588	1.0	35.7329221833	0.624088952415	2.01	2.58748458677
3954066	637271259	1028.0	17.8664610916	0.624088952415	WQZGKKKJIJFFOK-GNFDWLABSA-N	0.0		flat tautomer	637271259	2089.0	22.4034029044	1.0	35.7329221833	0.624088952415	2.01	2.58748458677
3954067	637271259	1028.0	17.8664610916	0.624088952415	WQZGKKKJIJFFOK-GNFDWLABSA-N	0.0		flat tautomer	637271259	2950.0	22.4034029044	1.0	35.7329221833	0.624088952415	2.01	2.58748458677
3954068	637271259	1028.0	17.8664610916	0.624088952415	WQZGKKKJIJFFOK-GNFDWLABSA-N	0.0		flat tautomer	637271259	12927.0	22.4034029044	1.0	35.7329221833	0.624088952415	2.01	2.58748458677
51221594	637265270	1028.0	18.625251654	0.72055628807	WQZGKKKJIJFFOK-GNFDWLABSA-N	0.0		flat tautomer	637265270	1248.0	15.4584207561	1.0	30.9168415121	0.72055628807	2.01	2.58681143686
45712354	637268216	14743.0	19.5185573715	0.57023892861	WQZGKKKJIJFFOK-GNFDWLABSA-N	0.0		flat tautomer	637268216	13107.0	22.7825160558	1.0	39.037114743	0.57023892861	2.01	2.5863223788
45712356	637268216	14743.0	19.5185573715	0.57023892861	WQZGKKKJIJFFOK-GNFDWLABSA-N	0.0		flat tautomer	637268216	15110.0	22.7825160558	1.0	39.037114743	0.57023892861	2.01	2.5863223788
45712357	637268216	14743.0	19.5185573715	0.57023892861	WQZGKKKJIJFFOK-GNFDWLABSA-N	0.0		flat tautomer	637268216	15763.0	22.7825160558	1.0	39.037114743	0.57023892861	2.01	2.5863223788
39673312	637270841	1028.0	20.0695604052	0.552704654755	WQZGKKKJIJFFOK-GNFDWLABSA-N	0.0		flat tautomer	637270841	561.0	24.5287082889	1.0	40.1391208105	0.552704654755	2.01	2.58412941003
39673313	637270841	1028.0	20.0695604052	0.552704654755	WQZGKKKJIJFFOK-GNFDWLABSA-N	0.0		flat tautomer	637270841	3534.0	24.5287082889	1.0	40.1391208105	0.552704654755	2.01	2.58412941003
39673314	637270841	1028.0	20.0695604052	0.552704654755	WQZGKKKJIJFFOK-GNFDWLABSA-N	0.0		flat tautomer	637270841	13472.0	24.5287082889	1.0	40.1391208105	0.552704654755	2.01	2.58412941003
44430086	637266521	2754.0	24.2644011003	0.456306072041	WQZGKKKJIJFFOK-GNFDWLABSA-N	0.0		flat tautomer	637266521	1157.0	31.0634862575	1.0	48.5288022006	0.456306072041	2.01	2.58293197958
44430087	637266521	2754.0	24.2644011003	0.456306072041	WQZGKKKJIJFFOK-GNFDWLABSA-N	0.0		flat tautomer	637266521	2964.0	31.0634862575	1.0	48.5288022006	0.456306072041	2.01	2.58293197958
44430096	637266521	5746.0	24.2644011003	0.456306072041	WQZGKKKJIJFFOK-GNFDWLABSA-N	0.0		flat tautomer	637266521	1157.0	31.0634862575	1.0	48.5288022006	0.456306072041	2.01	2.58293197958
44430097	637266521	5746.0	24.2644011003	0.456306072041	WQZGKKKJIJFFOK-GNFDWLABSA-N	0.0		flat tautomer	637266521	2964.0	31.0634862575	1.0	48.5288022006	0.456306072041	2.01	2.58293197958
53087565	637268206	14743.0	9.97881070093	0.552704654755	WQZGKKKJIJFFOK-GNFDWLABSA-N	0.0		flat tautomer	637268206	14743.0	17.1487416513	2.0	19.9576214019	0.552704654755	2.01	2.58051857026
53115321	637268852	14743.0	21.6179829574	0.591634386844	WQZGKKKJIJFFOK-GNFDWLABSA-N	0.0		flat tautomer	637268852	1022.0	18.6345120151	1.0	37.2690240302	0.591634386844	2.01	2.5801762383
53115322	637268852	14743.0	21.6179829574	0.591634386844	WQZGKKKJIJFFOK-GNFDWLABSA-N	0.0		flat tautomer	637268852	2674.0	18.6345120151	1.0	37.2690240302	0.591634386844	2.01	2.5801762383
53115323	637268852	14743.0	21.6179829574	0.591634386844	WQZGKKKJIJFFOK-GNFDWLABSA-N	0.0		flat tautomer	637268852	5074.0	18.6345120151	1.0	37.2690240302	0.591634386844	2.01	2.5801762383
51204609	637271172	885.0	8.64589156085	0.749578662202	WQZGKKKJIJFFOK-GNFDWLABSA-N	0.0		flat tautomer	637271172	885.0	7.348721986	2.0	14.697443972	0.749578662202	2.01	2.57971227643
53286219	637271331	16834.0	16.735182177	0.749578662202	WQZGKKKJIJFFOK-GNFDWLABSA-N	0.0		flat tautomer	637271331	4674.0	14.651695137	1.0	29.3033902739	0.749578662202	2.01	2.57770245687
53286327	637271331	16834.0	16.735182177	0.81744485017	WQZGKKKJIJFFOK-GNFDWLABSA-N	0.0		flat tautomer	637271331	849.0	13.4202164034	1.0	26.8404328068	0.81744485017	2.01	2.57697976596
53286328	637271331	16834.0	16.735182177	0.81744485017	WQZGKKKJIJFFOK-GNFDWLABSA-N	0.0		flat tautomer	637271331	1093.0	13.4202164034	1.0	26.8404328068	0.81744485017	2.01	2.57697976596
51204617	637271172	885.0	8.64589156085	0.745013468122	WQZGKKKJIJFFOK-GNFDWLABSA-N	0.0		flat tautomer	637271172	885.0	7.348721986	2.0	14.697443972	0.745013468122	2.01	2.57577543805
51221385	637265270	1028.0	18.625251654	0.749578662202	WQZGKKKJIJFFOK-GNFDWLABSA-N	0.0		flat tautomer	637265270	8337.0	14.6055483192	1.0	29.2110966383	0.749578662202	2.01	2.57567037939
51221489	637265270	1028.0	18.625251654	0.707082527706	WQZGKKKJIJFFOK-GNFDWLABSA-N	0.0		flat tautomer	637265270	1248.0	15.4584207561	1.0	30.9168415121	0.707082527706	2.01	2.5746329363
53286339	637271331	16834.0	16.735182177	0.745013468122	WQZGKKKJIJFFOK-GNFDWLABSA-N	0.0		flat tautomer	637271331	4674.0	14.651695137	1.0	29.3033902739	0.745013468122	2.01	2.57376868563
51221510	637265270	1028.0	18.625251654	0.705601094323	WQZGKKKJIJFFOK-GNFDWLABSA-N	0.0		flat tautomer	637265270	1248.0	15.4584207561	1.0	30.9168415121	0.705601094323	2.01	2.57328332456
53116118	637268852	14743.0	21.6179829574	0.552704654755	WQZGKKKJIJFFOK-GNFDWLABSA-N	0.0		flat tautomer	637268852	5514.0	19.6903698326	1.0	39.3807396651	0.552704654755	2.01	2.57183594638
51221553	637265270	1028.0	18.625251654	0.745013468122	WQZGKKKJIJFFOK-GNFDWLABSA-N	0.0		flat tautomer	637265270	8337.0	14.6055483192	1.0	29.2110966383	0.745013468122	2.01	2.57173970926
53286235	637271331	16834.0	16.735182177	0.794279354316	WQZGKKKJIJFFOK-GNFDWLABSA-N	0.0		flat tautomer	637271331	4537.0	13.6757175447	1.0	27.3514350894	0.794279354316	2.01	2.57061692365
53286236	637271331	16834.0	16.735182177	0.794279354316	WQZGKKKJIJFFOK-GNFDWLABSA-N	0.0		flat tautomer	637271331	5193.0	13.6757175447	1.0	27.3514350894	0.794279354316	2.01	2.57061692365
53116156	637268852	14743.0	21.6179829574	0.533457102236	WQZGKKKJIJFFOK-GNFDWLABSA-N	0.0		flat tautomer	637268852	13107.0	20.343901798	1.0	40.687803596	0.533457102236	2.01	2.5700404061
53116158	637268852	14743.0	21.6179829574	0.533457102236	WQZGKKKJIJFFOK-GNFDWLABSA-N	0.0		flat tautomer	637268852	15110.0	20.343901798	1.0	40.687803596	0.533457102236	2.01	2.5700404061
53116159	637268852	14743.0	21.6179829574	0.533457102236	WQZGKKKJIJFFOK-GNFDWLABSA-N	0.0		flat tautomer	637268852	15763.0	20.343901798	1.0	40.687803596	0.533457102236	2.01	2.5700404061
53116072	637268852	14743.0	21.6179829574	0.531365230058	WQZGKKKJIJFFOK-GNFDWLABSA-N	0.0		flat tautomer	637268852	13107.0	20.343901798	1.0	40.687803596	0.531365230058	2.01	2.56751718546
53116074	637268852	14743.0	21.6179829574	0.531365230058	WQZGKKKJIJFFOK-GNFDWLABSA-N	0.0		flat tautomer	637268852	15110.0	20.343901798	1.0	40.687803596	0.531365230058	2.01	2.56751718546
53116075	637268852	14743.0	21.6179829574	0.531365230058	WQZGKKKJIJFFOK-GNFDWLABSA-N	0.0		flat tautomer	637268852	15763.0	20.343901798	1.0	40.687803596	0.531365230058	2.01	2.56751718546
45571950	637271630	15366.0	14.9746941347	0.72055628807	WQZGKKKJIJFFOK-GNFDWLABSA-N	0.0		flat tautomer	637271630	6585.0	16.7235381958	1.0	29.9493882695	0.72055628807	2.01	2.56633284052
45712434	637268216	14743.0	19.5185573715	0.552704654755	WQZGKKKJIJFFOK-GNFDWLABSA-N	0.0		flat tautomer	637268216	13107.0	22.7825160558	1.0	39.037114743	0.552704654755	2.01	2.56620722097
45712436	637268216	14743.0	19.5185573715	0.552704654755	WQZGKKKJIJFFOK-GNFDWLABSA-N	0.0		flat tautomer	637268216	15110.0	22.7825160558	1.0	39.037114743	0.552704654755	2.01	2.56620722097
45712437	637268216	14743.0	19.5185573715	0.552704654755	WQZGKKKJIJFFOK-GNFDWLABSA-N	0.0		flat tautomer	637268216	15763.0	22.7825160558	1.0	39.037114743	0.552704654755	2.01	2.56620722097
53286250	637271331	16834.0	16.735182177	0.788758947678	WQZGKKKJIJFFOK-GNFDWLABSA-N	0.0		flat tautomer	637271331	4537.0	13.6757175447	1.0	27.3514350894	0.788758947678	2.01	2.56613865435
53286251	637271331	16834.0	16.735182177	0.788758947678	WQZGKKKJIJFFOK-GNFDWLABSA-N	0.0		flat tautomer	637271331	5193.0	13.6757175447	1.0	27.3514350894	0.788758947678	2.01	2.56613865435
51221636	637265270	1028.0	18.625251654	0.694182199378	WQZGKKKJIJFFOK-GNFDWLABSA-N	0.0		flat tautomer	637265270	1248.0	15.4584207561	1.0	30.9168415121	0.694182199378	2.01	2.56280854011
51221386	637265270	1028.0	18.625251654	0.749578662202	WQZGKKKJIJFFOK-GNFDWLABSA-N	0.0		flat tautomer	637265270	7011.0	14.30980392	1.0	28.6196078399	0.749578662202	2.01	2.56253164829
53286355	637271331	16834.0	16.735182177	0.783393415404	WQZGKKKJIJFFOK-GNFDWLABSA-N	0.0		flat tautomer	637271331	4537.0	13.6757175447	1.0	27.3514350894	0.783393415404	2.01	2.56176343841
53286356	637271331	16834.0	16.735182177	0.783393415404	WQZGKKKJIJFFOK-GNFDWLABSA-N	0.0		flat tautomer	637271331	5193.0	13.6757175447	1.0	27.3514350894	0.783393415404	2.01	2.56176343841
39673315	637270841	1028.0	20.0695604052	0.533457102236	WQZGKKKJIJFFOK-GNFDWLABSA-N	0.0		flat tautomer	637270841	561.0	24.5287082889	1.0	40.1391208105	0.533457102236	2.01	2.56133187178
39673316	637270841	1028.0	20.0695604052	0.533457102236	WQZGKKKJIJFFOK-GNFDWLABSA-N	0.0		flat tautomer	637270841	3534.0	24.5287082889	1.0	40.1391208105	0.533457102236	2.01	2.56133187178
39673317	637270841	1028.0	20.0695604052	0.533457102236	WQZGKKKJIJFFOK-GNFDWLABSA-N	0.0		flat tautomer	637270841	13472.0	24.5287082889	1.0	40.1391208105	0.533457102236	2.01	2.56133187178
53286265	637271331	16834.0	16.735182177	0.780734309111	WQZGKKKJIJFFOK-GNFDWLABSA-N	0.0		flat tautomer	637271331	4537.0	13.6757175447	1.0	27.3514350894	0.780734309111	2.01	2.55958678961
53286266	637271331	16834.0	16.735182177	0.780734309111	WQZGKKKJIJFFOK-GNFDWLABSA-N	0.0		flat tautomer	637271331	5193.0	13.6757175447	1.0	27.3514350894	0.780734309111	2.01	2.55958678961
39673309	637270841	1028.0	20.0695604052	0.531365230058	WQZGKKKJIJFFOK-GNFDWLABSA-N	0.0		flat tautomer	637270841	561.0	24.5287082889	1.0	40.1391208105	0.531365230058	2.01	2.55881720103
39673310	637270841	1028.0	20.0695604052	0.531365230058	WQZGKKKJIJFFOK-GNFDWLABSA-N	0.0		flat tautomer	637270841	3534.0	24.5287082889	1.0	40.1391208105	0.531365230058	2.01	2.55881720103
39673311	637270841	1028.0	20.0695604052	0.531365230058	WQZGKKKJIJFFOK-GNFDWLABSA-N	0.0		flat tautomer	637270841	13472.0	24.5287082889	1.0	40.1391208105	0.531365230058	2.01	2.55881720103
51221554	637265270	1028.0	18.625251654	0.745013468122	WQZGKKKJIJFFOK-GNFDWLABSA-N	0.0		flat tautomer	637265270	7011.0	14.30980392	1.0	28.6196078399	0.745013468122	2.01	2.55862102886
53286237	637271331	16834.0	16.735182177	0.794279354316	WQZGKKKJIJFFOK-GNFDWLABSA-N	0.0		flat tautomer	637271331	849.0	13.4202164034	1.0	26.8404328068	0.794279354316	2.01	2.55852527455
53286238	637271331	16834.0	16.735182177	0.794279354316	WQZGKKKJIJFFOK-GNFDWLABSA-N	0.0		flat tautomer	637271331	1093.0	13.4202164034	1.0	26.8404328068	0.794279354316	2.01	2.55852527455
53087569	637268206	14743.0	9.97881070093	0.533457102236	WQZGKKKJIJFFOK-GNFDWLABSA-N	0.0		flat tautomer	637268206	14743.0	17.1487416513	2.0	19.9576214019	0.533457102236	2.01	2.55775288732
51221615	637265270	1028.0	18.625251654	0.687711913266	WQZGKKKJIJFFOK-GNFDWLABSA-N	0.0		flat tautomer	637265270	1248.0	15.4584207561	1.0	30.9168415121	0.687711913266	2.01	2.55681573999
53115951	637268852	14743.0	21.6179829574	0.57023892861	WQZGKKKJIJFFOK-GNFDWLABSA-N	0.0		flat tautomer	637268852	1022.0	18.6345120151	1.0	37.2690240302	0.57023892861	2.01	2.55652612348
53115952	637268852	14743.0	21.6179829574	0.57023892861	WQZGKKKJIJFFOK-GNFDWLABSA-N	0.0		flat tautomer	637268852	2674.0	18.6345120151	1.0	37.2690240302	0.57023892861	2.01	2.55652612348
53115953	637268852	14743.0	21.6179829574	0.57023892861	WQZGKKKJIJFFOK-GNFDWLABSA-N	0.0		flat tautomer	637268852	5074.0	18.6345120151	1.0	37.2690240302	0.57023892861	2.01	2.55652612348
53087561	637268206	14743.0	9.97881070093	0.531365230058	WQZGKKKJIJFFOK-GNFDWLABSA-N	0.0		flat tautomer	637268206	14743.0	17.1487416513	2.0	19.9576214019	0.531365230058	2.01	2.55524173035
51204619	637271172	885.0	8.64589156085	0.72055628807	WQZGKKKJIJFFOK-GNFDWLABSA-N	0.0		flat tautomer	637271172	885.0	7.348721986	2.0	14.697443972	0.72055628807	2.01	2.55437082202
45571940	637271630	15366.0	14.9746941347	0.707082527706	WQZGKKKJIJFFOK-GNFDWLABSA-N	0.0		flat tautomer	637271630	6585.0	16.7235381958	1.0	29.9493882695	0.707082527706	2.01	2.55425075155
53286252	637271331	16834.0	16.735182177	0.788758947678	WQZGKKKJIJFFOK-GNFDWLABSA-N	0.0		flat tautomer	637271331	849.0	13.4202164034	1.0	26.8404328068	0.788758947678	2.01	2.5540680701
53286253	637271331	16834.0	16.735182177	0.788758947678	WQZGKKKJIJFFOK-GNFDWLABSA-N	0.0		flat tautomer	637271331	1093.0	13.4202164034	1.0	26.8404328068	0.788758947678	2.01	2.5540680701
3954041	637271259	1028.0	17.8664610916	0.591634386844	WQZGKKKJIJFFOK-GNFDWLABSA-N	0.0		flat tautomer	637271259	2089.0	22.4034029044	1.0	35.7329221833	0.591634386844	2.01	2.55316863007
3954042	637271259	1028.0	17.8664610916	0.591634386844	WQZGKKKJIJFFOK-GNFDWLABSA-N	0.0		flat tautomer	637271259	2950.0	22.4034029044	1.0	35.7329221833	0.591634386844	2.01	2.55316863007
3954043	637271259	1028.0	17.8664610916	0.591634386844	WQZGKKKJIJFFOK-GNFDWLABSA-N	0.0		flat tautomer	637271259	12927.0	22.4034029044	1.0	35.7329221833	0.591634386844	2.01	2.55316863007
3954039	637271259	1028.0	17.8664610916	0.591634386844	WQZGKKKJIJFFOK-GNFDWLABSA-N	0.0		flat tautomer	637271259	113.0	23.46470588	1.0	35.7329221833	0.591634386844	2.01	2.55316863007
3954040	637271259	1028.0	17.8664610916	0.591634386844	WQZGKKKJIJFFOK-GNFDWLABSA-N	0.0		flat tautomer	637271259	5095.0	23.46470588	1.0	35.7329221833	0.591634386844	2.01	2.55316863007
45571942	637271630	15366.0	14.9746941347	0.705601094323	WQZGKKKJIJFFOK-GNFDWLABSA-N	0.0		flat tautomer	637271630	6585.0	16.7235381958	1.0	29.9493882695	0.705601094323	2.01	2.55291182406
53286369	637271331	16834.0	16.735182177	0.72055628807	WQZGKKKJIJFFOK-GNFDWLABSA-N	0.0		flat tautomer	637271331	4674.0	14.651695137	1.0	29.3033902739	0.72055628807	2.01	2.55238074565
53286333	637271331	16834.0	16.735182177	0.81744485017	WQZGKKKJIJFFOK-GNFDWLABSA-N	0.0		flat tautomer	637271331	14155.0	12.8894102897	1.0	25.7788205794	0.81744485017	2.01	2.55111120842
53286334	637271331	16834.0	16.735182177	0.81744485017	WQZGKKKJIJFFOK-GNFDWLABSA-N	0.0		flat tautomer	637271331	15501.0	12.8894102897	1.0	25.7788205794	0.81744485017	2.01	2.55111120842
51221595	637265270	1028.0	18.625251654	0.72055628807	WQZGKKKJIJFFOK-GNFDWLABSA-N	0.0		flat tautomer	637265270	8337.0	14.6055483192	1.0	29.2110966383	0.72055628807	2.01	2.55036863001
53286357	637271331	16834.0	16.735182177	0.783393415404	WQZGKKKJIJFFOK-GNFDWLABSA-N	0.0		flat tautomer	637271331	849.0	13.4202164034	1.0	26.8404328068	0.783393415404	2.01	2.54971343427
53286358	637271331	16834.0	16.735182177	0.783393415404	WQZGKKKJIJFFOK-GNFDWLABSA-N	0.0		flat tautomer	637271331	1093.0	13.4202164034	1.0	26.8404328068	0.783393415404	2.01	2.54971343427
53116160	637268852	14743.0	21.6179829574	0.533457102236	WQZGKKKJIJFFOK-GNFDWLABSA-N	0.0		flat tautomer	637268852	5514.0	19.6903698326	1.0	39.3807396651	0.533457102236	2.01	2.54914686272
53286267	637271331	16834.0	16.735182177	0.780734309111	WQZGKKKJIJFFOK-GNFDWLABSA-N	0.0		flat tautomer	637271331	849.0	13.4202164034	1.0	26.8404328068	0.780734309111	2.01	2.54754702397
53286268	637271331	16834.0	16.735182177	0.780734309111	WQZGKKKJIJFFOK-GNFDWLABSA-N	0.0		flat tautomer	637271331	1093.0	13.4202164034	1.0	26.8404328068	0.780734309111	2.01	2.54754702397
53116076	637268852	14743.0	21.6179829574	0.531365230058	WQZGKKKJIJFFOK-GNFDWLABSA-N	0.0		flat tautomer	637268852	5514.0	19.6903698326	1.0	39.3807396651	0.531365230058	2.01	2.546644155
7127665	637264744	2754.0	22.251811973	0.469413936849	WQZGKKKJIJFFOK-GNFDWLABSA-N	0.0		flat tautomer	637264744	1846.0	29.4609239012	1.0	44.503623946	0.469413936849	2.01	2.54558060596
7127666	637264744	2754.0	22.251811973	0.469413936849	WQZGKKKJIJFFOK-GNFDWLABSA-N	0.0		flat tautomer	637264744	2046.0	29.4609239012	1.0	44.503623946	0.469413936849	2.01	2.54558060596
7127667	637264744	2754.0	22.251811973	0.469413936849	WQZGKKKJIJFFOK-GNFDWLABSA-N	0.0		flat tautomer	637264744	2950.0	29.4609239012	1.0	44.503623946	0.469413936849	2.01	2.54558060596
7127668	637264744	2754.0	22.251811973	0.469413936849	WQZGKKKJIJFFOK-GNFDWLABSA-N	0.0		flat tautomer	637264744	3536.0	29.4609239012	1.0	44.503623946	0.469413936849	2.01	2.54558060596
7127669	637264744	2754.0	22.251811973	0.469413936849	WQZGKKKJIJFFOK-GNFDWLABSA-N	0.0		flat tautomer	637264744	4197.0	29.4609239012	1.0	44.503623946	0.469413936849	2.01	2.54558060596
7127670	637264744	2754.0	22.251811973	0.469413936849	WQZGKKKJIJFFOK-GNFDWLABSA-N	0.0		flat tautomer	637264744	4708.0	29.4609239012	1.0	44.503623946	0.469413936849	2.01	2.54558060596
7127671	637264744	2754.0	22.251811973	0.469413936849	WQZGKKKJIJFFOK-GNFDWLABSA-N	0.0		flat tautomer	637264744	5039.0	29.4609239012	1.0	44.503623946	0.469413936849	2.01	2.54558060596
7127672	637264744	2754.0	22.251811973	0.469413936849	WQZGKKKJIJFFOK-GNFDWLABSA-N	0.0		flat tautomer	637264744	13389.0	29.450996738	1.0	44.503623946	0.469413936849	2.01	2.54558060596
7127673	637264744	2754.0	22.251811973	0.469413936849	WQZGKKKJIJFFOK-GNFDWLABSA-N	0.0		flat tautomer	637264744	5669.0	29.450996738	1.0	44.503623946	0.469413936849	2.01	2.54558060596
7127705	637264744	5746.0	22.251811973	0.469413936849	WQZGKKKJIJFFOK-GNFDWLABSA-N	0.0		flat tautomer	637264744	1846.0	29.4609239012	1.0	44.503623946	0.469413936849	2.01	2.54558060596
7127706	637264744	5746.0	22.251811973	0.469413936849	WQZGKKKJIJFFOK-GNFDWLABSA-N	0.0		flat tautomer	637264744	2046.0	29.4609239012	1.0	44.503623946	0.469413936849	2.01	2.54558060596
7127707	637264744	5746.0	22.251811973	0.469413936849	WQZGKKKJIJFFOK-GNFDWLABSA-N	0.0		flat tautomer	637264744	2950.0	29.4609239012	1.0	44.503623946	0.469413936849	2.01	2.54558060596
7127708	637264744	5746.0	22.251811973	0.469413936849	WQZGKKKJIJFFOK-GNFDWLABSA-N	0.0		flat tautomer	637264744	3536.0	29.4609239012	1.0	44.503623946	0.469413936849	2.01	2.54558060596
7127709	637264744	5746.0	22.251811973	0.469413936849	WQZGKKKJIJFFOK-GNFDWLABSA-N	0.0		flat tautomer	637264744	4197.0	29.4609239012	1.0	44.503623946	0.469413936849	2.01	2.54558060596
7127710	637264744	5746.0	22.251811973	0.469413936849	WQZGKKKJIJFFOK-GNFDWLABSA-N	0.0		flat tautomer	637264744	4708.0	29.4609239012	1.0	44.503623946	0.469413936849	2.01	2.54558060596
7127711	637264744	5746.0	22.251811973	0.469413936849	WQZGKKKJIJFFOK-GNFDWLABSA-N	0.0		flat tautomer	637264744	5039.0	29.4609239012	1.0	44.503623946	0.469413936849	2.01	2.54558060596
7127712	637264744	5746.0	22.251811973	0.469413936849	WQZGKKKJIJFFOK-GNFDWLABSA-N	0.0		flat tautomer	637264744	13389.0	29.450996738	1.0	44.503623946	0.469413936849	2.01	2.54558060596
7127713	637264744	5746.0	22.251811973	0.469413936849	WQZGKKKJIJFFOK-GNFDWLABSA-N	0.0		flat tautomer	637264744	5669.0	29.450996738	1.0	44.503623946	0.469413936849	2.01	2.54558060596
45712454	637268216	14743.0	19.5185573715	0.533457102236	WQZGKKKJIJFFOK-GNFDWLABSA-N	0.0		flat tautomer	637268216	13107.0	22.7825160558	1.0	39.037114743	0.533457102236	2.01	2.54356779469
45712456	637268216	14743.0	19.5185573715	0.533457102236	WQZGKKKJIJFFOK-GNFDWLABSA-N	0.0		flat tautomer	637268216	15110.0	22.7825160558	1.0	39.037114743	0.533457102236	2.01	2.54356779469
45712457	637268216	14743.0	19.5185573715	0.533457102236	WQZGKKKJIJFFOK-GNFDWLABSA-N	0.0		flat tautomer	637268216	15763.0	22.7825160558	1.0	39.037114743	0.533457102236	2.01	2.54356779469
45571954	637271630	15366.0	14.9746941347	0.694182199378	WQZGKKKJIJFFOK-GNFDWLABSA-N	0.0		flat tautomer	637271630	6585.0	16.7235381958	1.0	29.9493882695	0.694182199378	2.01	2.54251996366
51204614	637271172	885.0	8.64589156085	0.707082527706	WQZGKKKJIJFFOK-GNFDWLABSA-N	0.0		flat tautomer	637271172	885.0	7.348721986	2.0	14.697443972	0.707082527706	2.01	2.54234504927
45712414	637268216	14743.0	19.5185573715	0.531365230058	WQZGKKKJIJFFOK-GNFDWLABSA-N	0.0		flat tautomer	637268216	13107.0	22.7825160558	1.0	39.037114743	0.531365230058	2.01	2.5410705644
45712416	637268216	14743.0	19.5185573715	0.531365230058	WQZGKKKJIJFFOK-GNFDWLABSA-N	0.0		flat tautomer	637268216	15110.0	22.7825160558	1.0	39.037114743	0.531365230058	2.01	2.5410705644
45712417	637268216	14743.0	19.5185573715	0.531365230058	WQZGKKKJIJFFOK-GNFDWLABSA-N	0.0		flat tautomer	637268216	15763.0	22.7825160558	1.0	39.037114743	0.531365230058	2.01	2.5410705644
51204615	637271172	885.0	8.64589156085	0.705601094323	WQZGKKKJIJFFOK-GNFDWLABSA-N	0.0		flat tautomer	637271172	885.0	7.348721986	2.0	14.697443972	0.705601094323	2.01	2.5410123627
53286294	637271331	16834.0	16.735182177	0.707082527706	WQZGKKKJIJFFOK-GNFDWLABSA-N	0.0		flat tautomer	637271331	4674.0	14.651695137	1.0	29.3033902739	0.707082527706	2.01	2.54036434202
53286309	637271331	16834.0	16.735182177	0.705601094323	WQZGKKKJIJFFOK-GNFDWLABSA-N	0.0		flat tautomer	637271331	4674.0	14.651695137	1.0	29.3033902739	0.705601094323	2.01	2.53903269373
51221490	637265270	1028.0	18.625251654	0.707082527706	WQZGKKKJIJFFOK-GNFDWLABSA-N	0.0		flat tautomer	637265270	8337.0	14.6055483192	1.0	29.2110966383	0.707082527706	2.01	2.53836169926
51221596	637265270	1028.0	18.625251654	0.72055628807	WQZGKKKJIJFFOK-GNFDWLABSA-N	0.0		flat tautomer	637265270	7011.0	14.30980392	1.0	28.6196078399	0.72055628807	2.01	2.53735896545
51221511	637265270	1028.0	18.625251654	0.705601094323	WQZGKKKJIJFFOK-GNFDWLABSA-N	0.0		flat tautomer	637265270	8337.0	14.6055483192	1.0	29.2110966383	0.705601094323	2.01	2.53703110075
53116119	637268852	14743.0	21.6179829574	0.552704654755	WQZGKKKJIJFFOK-GNFDWLABSA-N	0.0		flat tautomer	637268852	1022.0	18.6345120151	1.0	37.2690240302	0.552704654755	2.01	2.53664270644
53116120	637268852	14743.0	21.6179829574	0.552704654755	WQZGKKKJIJFFOK-GNFDWLABSA-N	0.0		flat tautomer	637268852	2674.0	18.6345120151	1.0	37.2690240302	0.552704654755	2.01	2.53664270644
53116121	637268852	14743.0	21.6179829574	0.552704654755	WQZGKKKJIJFFOK-GNFDWLABSA-N	0.0		flat tautomer	637268852	5074.0	18.6345120151	1.0	37.2690240302	0.552704654755	2.01	2.53664270644
45571952	637271630	15366.0	14.9746941347	0.687711913266	WQZGKKKJIJFFOK-GNFDWLABSA-N	0.0		flat tautomer	637271630	6585.0	16.7235381958	1.0	29.9493882695	0.687711913266	2.01	2.53657460578
45685516	637267083	5540.0	23.1791420106	0.469413936849	WQZGKKKJIJFFOK-GNFDWLABSA-N	0.0		flat tautomer	637267083	7301.0	21.876148359	1.0	43.7522967181	0.469413936849	2.01	2.53476804322
10838867	637270821	2754.0	21.8477116556	0.469413936849	WQZGKKKJIJFFOK-GNFDWLABSA-N	0.0		flat tautomer	637270821	1810.0	27.2660007135	1.0	43.6954233112	0.469413936849	2.01	2.53394390809
10838868	637270821	5746.0	21.8477116556	0.469413936849	WQZGKKKJIJFFOK-GNFDWLABSA-N	0.0		flat tautomer	637270821	1810.0	27.2660007135	1.0	43.6954233112	0.469413936849	2.01	2.53394390809
53286220	637271331	16834.0	16.735182177	0.749578662202	WQZGKKKJIJFFOK-GNFDWLABSA-N	0.0		flat tautomer	637271331	4537.0	13.6757175447	1.0	27.3514350894	0.749578662202	2.01	2.53366007353
53286221	637271331	16834.0	16.735182177	0.749578662202	WQZGKKKJIJFFOK-GNFDWLABSA-N	0.0		flat tautomer	637271331	5193.0	13.6757175447	1.0	27.3514350894	0.749578662202	2.01	2.53366007353
51221657	637265270	1028.0	18.625251654	0.66301099456	WQZGKKKJIJFFOK-GNFDWLABSA-N	0.0		flat tautomer	637265270	1248.0	15.4584207561	1.0	30.9168415121	0.66301099456	2.01	2.53354123345
53286243	637271331	16834.0	16.735182177	0.794279354316	WQZGKKKJIJFFOK-GNFDWLABSA-N	0.0		flat tautomer	637271331	14155.0	12.8894102897	1.0	25.7788205794	0.794279354316	2.01	2.53284196918
53286244	637271331	16834.0	16.735182177	0.794279354316	WQZGKKKJIJFFOK-GNFDWLABSA-N	0.0		flat tautomer	637271331	15501.0	12.8894102897	1.0	25.7788205794	0.794279354316	2.01	2.53284196918
45576278	637264485	15366.0	13.7904849855	0.81744485017	WQZGKKKJIJFFOK-GNFDWLABSA-N	0.0		flat tautomer	637264485	3240.0	12.5185573715	1.0	25.037114743	0.81744485017	2.01	2.53255974689
51204621	637271172	885.0	8.64589156085	0.694182199378	WQZGKKKJIJFFOK-GNFDWLABSA-N	0.0		flat tautomer	637271172	885.0	7.348721986	2.0	14.697443972	0.694182199378	2.01	2.53066894014
53286340	637271331	16834.0	16.735182177	0.745013468122	WQZGKKKJIJFFOK-GNFDWLABSA-N	0.0		flat tautomer	637271331	4537.0	13.6757175447	1.0	27.3514350894	0.745013468122	2.01	2.52979351434
53286341	637271331	16834.0	16.735182177	0.745013468122	WQZGKKKJIJFFOK-GNFDWLABSA-N	0.0		flat tautomer	637271331	5193.0	13.6757175447	1.0	27.3514350894	0.745013468122	2.01	2.52979351434
3954114	637271259	1028.0	17.8664610916	0.57023892861	WQZGKKKJIJFFOK-GNFDWLABSA-N	0.0		flat tautomer	637271259	113.0	23.46470588	1.0	35.7329221833	0.57023892861	2.01	2.52976606929
3954115	637271259	1028.0	17.8664610916	0.57023892861	WQZGKKKJIJFFOK-GNFDWLABSA-N	0.0		flat tautomer	637271259	5095.0	23.46470588	1.0	35.7329221833	0.57023892861	2.01	2.52976606929
3954116	637271259	1028.0	17.8664610916	0.57023892861	WQZGKKKJIJFFOK-GNFDWLABSA-N	0.0		flat tautomer	637271259	2089.0	22.4034029044	1.0	35.7329221833	0.57023892861	2.01	2.52976606929
3954117	637271259	1028.0	17.8664610916	0.57023892861	WQZGKKKJIJFFOK-GNFDWLABSA-N	0.0		flat tautomer	637271259	2950.0	22.4034029044	1.0	35.7329221833	0.57023892861	2.01	2.52976606929
3954118	637271259	1028.0	17.8664610916	0.57023892861	WQZGKKKJIJFFOK-GNFDWLABSA-N	0.0		flat tautomer	637271259	12927.0	22.4034029044	1.0	35.7329221833	0.57023892861	2.01	2.52976606929
53286399	637271331	16834.0	16.735182177	0.694182199378	WQZGKKKJIJFFOK-GNFDWLABSA-N	0.0		flat tautomer	637271331	4674.0	14.651695137	1.0	29.3033902739	0.694182199378	2.01	2.5286973296
53286258	637271331	16834.0	16.735182177	0.788758947678	WQZGKKKJIJFFOK-GNFDWLABSA-N	0.0		flat tautomer	637271331	14155.0	12.8894102897	1.0	25.7788205794	0.788758947678	2.01	2.52842950759
53286259	637271331	16834.0	16.735182177	0.788758947678	WQZGKKKJIJFFOK-GNFDWLABSA-N	0.0		flat tautomer	637271331	15501.0	12.8894102897	1.0	25.7788205794	0.788758947678	2.01	2.52842950759
7127745	637264744	2754.0	22.251811973	0.456306072041	WQZGKKKJIJFFOK-GNFDWLABSA-N	0.0		flat tautomer	637264744	1846.0	29.4609239012	1.0	44.503623946	0.456306072041	2.01	2.52762080049
7127746	637264744	2754.0	22.251811973	0.456306072041	WQZGKKKJIJFFOK-GNFDWLABSA-N	0.0		flat tautomer	637264744	2046.0	29.4609239012	1.0	44.503623946	0.456306072041	2.01	2.52762080049
7127747	637264744	2754.0	22.251811973	0.456306072041	WQZGKKKJIJFFOK-GNFDWLABSA-N	0.0		flat tautomer	637264744	2950.0	29.4609239012	1.0	44.503623946	0.456306072041	2.01	2.52762080049
7127748	637264744	2754.0	22.251811973	0.456306072041	WQZGKKKJIJFFOK-GNFDWLABSA-N	0.0		flat tautomer	637264744	3536.0	29.4609239012	1.0	44.503623946	0.456306072041	2.01	2.52762080049
7127749	637264744	2754.0	22.251811973	0.456306072041	WQZGKKKJIJFFOK-GNFDWLABSA-N	0.0		flat tautomer	637264744	4197.0	29.4609239012	1.0	44.503623946	0.456306072041	2.01	2.52762080049
7127750	637264744	2754.0	22.251811973	0.456306072041	WQZGKKKJIJFFOK-GNFDWLABSA-N	0.0		flat tautomer	637264744	4708.0	29.4609239012	1.0	44.503623946	0.456306072041	2.01	2.52762080049
7127751	637264744	2754.0	22.251811973	0.456306072041	WQZGKKKJIJFFOK-GNFDWLABSA-N	0.0		flat tautomer	637264744	5039.0	29.4609239012	1.0	44.503623946	0.456306072041	2.01	2.52762080049
7127752	637264744	2754.0	22.251811973	0.456306072041	WQZGKKKJIJFFOK-GNFDWLABSA-N	0.0		flat tautomer	637264744	13389.0	29.450996738	1.0	44.503623946	0.456306072041	2.01	2.52762080049
7127753	637264744	2754.0	22.251811973	0.456306072041	WQZGKKKJIJFFOK-GNFDWLABSA-N	0.0		flat tautomer	637264744	5669.0	29.450996738	1.0	44.503623946	0.456306072041	2.01	2.52762080049
7127785	637264744	5746.0	22.251811973	0.456306072041	WQZGKKKJIJFFOK-GNFDWLABSA-N	0.0		flat tautomer	637264744	1846.0	29.4609239012	1.0	44.503623946	0.456306072041	2.01	2.52762080049
7127786	637264744	5746.0	22.251811973	0.456306072041	WQZGKKKJIJFFOK-GNFDWLABSA-N	0.0		flat tautomer	637264744	2046.0	29.4609239012	1.0	44.503623946	0.456306072041	2.01	2.52762080049
7127787	637264744	5746.0	22.251811973	0.456306072041	WQZGKKKJIJFFOK-GNFDWLABSA-N	0.0		flat tautomer	637264744	2950.0	29.4609239012	1.0	44.503623946	0.456306072041	2.01	2.52762080049
7127788	637264744	5746.0	22.251811973	0.456306072041	WQZGKKKJIJFFOK-GNFDWLABSA-N	0.0		flat tautomer	637264744	3536.0	29.4609239012	1.0	44.503623946	0.456306072041	2.01	2.52762080049
7127789	637264744	5746.0	22.251811973	0.456306072041	WQZGKKKJIJFFOK-GNFDWLABSA-N	0.0		flat tautomer	637264744	4197.0	29.4609239012	1.0	44.503623946	0.456306072041	2.01	2.52762080049
7127790	637264744	5746.0	22.251811973	0.456306072041	WQZGKKKJIJFFOK-GNFDWLABSA-N	0.0		flat tautomer	637264744	4708.0	29.4609239012	1.0	44.503623946	0.456306072041	2.01	2.52762080049
7127791	637264744	5746.0	22.251811973	0.456306072041	WQZGKKKJIJFFOK-GNFDWLABSA-N	0.0		flat tautomer	637264744	5039.0	29.4609239012	1.0	44.503623946	0.456306072041	2.01	2.52762080049
7127792	637264744	5746.0	22.251811973	0.456306072041	WQZGKKKJIJFFOK-GNFDWLABSA-N	0.0		flat tautomer	637264744	13389.0	29.450996738	1.0	44.503623946	0.456306072041	2.01	2.52762080049
7127793	637264744	5746.0	22.251811973	0.456306072041	WQZGKKKJIJFFOK-GNFDWLABSA-N	0.0		flat tautomer	637264744	5669.0	29.450996738	1.0	44.503623946	0.456306072041	2.01	2.52762080049
51221637	637265270	1028.0	18.625251654	0.694182199378	WQZGKKKJIJFFOK-GNFDWLABSA-N	0.0		flat tautomer	637265270	8337.0	14.6055483192	1.0	29.2110966383	0.694182199378	2.01	2.52670388428
51221491	637265270	1028.0	18.625251654	0.707082527706	WQZGKKKJIJFFOK-GNFDWLABSA-N	0.0		flat tautomer	637265270	7011.0	14.30980392	1.0	28.6196078399	0.707082527706	2.01	2.52541328316
51204620	637271172	885.0	8.64589156085	0.687711913266	WQZGKKKJIJFFOK-GNFDWLABSA-N	0.0		flat tautomer	637271172	885.0	7.348721986	2.0	14.697443972	0.687711913266	2.01	2.52475129437
53286363	637271331	16834.0	16.735182177	0.783393415404	WQZGKKKJIJFFOK-GNFDWLABSA-N	0.0		flat tautomer	637271331	14155.0	12.8894102897	1.0	25.7788205794	0.783393415404	2.01	2.524118585
53286364	637271331	16834.0	16.735182177	0.783393415404	WQZGKKKJIJFFOK-GNFDWLABSA-N	0.0		flat tautomer	637271331	15501.0	12.8894102897	1.0	25.7788205794	0.783393415404	2.01	2.524118585
51221512	637265270	1028.0	18.625251654	0.705601094323	WQZGKKKJIJFFOK-GNFDWLABSA-N	0.0		flat tautomer	637265270	7011.0	14.30980392	1.0	28.6196078399	0.705601094323	2.01	2.52408947215
53286384	637271331	16834.0	16.735182177	0.687711913266	WQZGKKKJIJFFOK-GNFDWLABSA-N	0.0		flat tautomer	637271331	4674.0	14.651695137	1.0	29.3033902739	0.687711913266	2.01	2.52278429418
53286273	637271331	16834.0	16.735182177	0.780734309111	WQZGKKKJIJFFOK-GNFDWLABSA-N	0.0		flat tautomer	637271331	14155.0	12.8894102897	1.0	25.7788205794	0.780734309111	2.01	2.52197392184
53286274	637271331	16834.0	16.735182177	0.780734309111	WQZGKKKJIJFFOK-GNFDWLABSA-N	0.0		flat tautomer	637271331	15501.0	12.8894102897	1.0	25.7788205794	0.780734309111	2.01	2.52197392184
53286222	637271331	16834.0	16.735182177	0.749578662202	WQZGKKKJIJFFOK-GNFDWLABSA-N	0.0		flat tautomer	637271331	849.0	13.4202164034	1.0	26.8404328068	0.749578662202	2.01	2.52174226179
53286223	637271331	16834.0	16.735182177	0.749578662202	WQZGKKKJIJFFOK-GNFDWLABSA-N	0.0		flat tautomer	637271331	1093.0	13.4202164034	1.0	26.8404328068	0.749578662202	2.01	2.52174226179
51221616	637265270	1028.0	18.625251654	0.687711913266	WQZGKKKJIJFFOK-GNFDWLABSA-N	0.0		flat tautomer	637265270	8337.0	14.6055483192	1.0	29.2110966383	0.687711913266	2.01	2.52079551028
53286342	637271331	16834.0	16.735182177	0.745013468122	WQZGKKKJIJFFOK-GNFDWLABSA-N	0.0		flat tautomer	637271331	849.0	13.4202164034	1.0	26.8404328068	0.745013468122	2.01	2.51789389009
53286343	637271331	16834.0	16.735182177	0.745013468122	WQZGKKKJIJFFOK-GNFDWLABSA-N	0.0		flat tautomer	637271331	1093.0	13.4202164034	1.0	26.8404328068	0.745013468122	2.01	2.51789389009
45685525	637267083	5540.0	23.1791420106	0.456306072041	WQZGKKKJIJFFOK-GNFDWLABSA-N	0.0		flat tautomer	637267083	7301.0	21.876148359	1.0	43.7522967181	0.456306072041	2.01	2.5168845235
10838869	637270821	2754.0	21.8477116556	0.456306072041	WQZGKKKJIJFFOK-GNFDWLABSA-N	0.0		flat tautomer	637270821	1810.0	27.2660007135	1.0	43.6954233112	0.456306072041	2.01	2.51606620287
10838870	637270821	5746.0	21.8477116556	0.456306072041	WQZGKKKJIJFFOK-GNFDWLABSA-N	0.0		flat tautomer	637270821	1810.0	27.2660007135	1.0	43.6954233112	0.456306072041	2.01	2.51606620287
45576260	637264485	15366.0	13.7904849855	0.794279354316	WQZGKKKJIJFFOK-GNFDWLABSA-N	0.0		flat tautomer	637264485	3240.0	12.5185573715	1.0	25.037114743	0.794279354316	2.01	2.51442335999
53116161	637268852	14743.0	21.6179829574	0.533457102236	WQZGKKKJIJFFOK-GNFDWLABSA-N	0.0		flat tautomer	637268852	1022.0	18.6345120151	1.0	37.2690240302	0.533457102236	2.01	2.51426410229
53116162	637268852	14743.0	21.6179829574	0.533457102236	WQZGKKKJIJFFOK-GNFDWLABSA-N	0.0		flat tautomer	637268852	2674.0	18.6345120151	1.0	37.2690240302	0.533457102236	2.01	2.51426410229
53116163	637268852	14743.0	21.6179829574	0.533457102236	WQZGKKKJIJFFOK-GNFDWLABSA-N	0.0		flat tautomer	637268852	5074.0	18.6345120151	1.0	37.2690240302	0.533457102236	2.01	2.51426410229
51221638	637265270	1028.0	18.625251654	0.694182199378	WQZGKKKJIJFFOK-GNFDWLABSA-N	0.0		flat tautomer	637265270	7011.0	14.30980392	1.0	28.6196078399	0.694182199378	2.01	2.51381493576
45571956	637271630	15366.0	14.9746941347	0.66301099456	WQZGKKKJIJFFOK-GNFDWLABSA-N	0.0		flat tautomer	637271630	6585.0	16.7235381958	1.0	29.9493882695	0.66301099456	2.01	2.5134843528
51221544	637265270	1826.0	12.1343039401	0.81744485017	WQZGKKKJIJFFOK-GNFDWLABSA-N	0.0		flat tautomer	637265270	1028.0	15.7447274949	1.0	24.2686078802	0.81744485017	2.01	2.51289791532
51221545	637265270	1826.0	12.1343039401	0.81744485017	WQZGKKKJIJFFOK-GNFDWLABSA-N	0.0		flat tautomer	637265270	1248.0	15.4584207561	1.0	24.2686078802	0.81744485017	2.01	2.51289791532
51221546	637265270	1826.0	12.1343039401	0.81744485017	WQZGKKKJIJFFOK-GNFDWLABSA-N	0.0		flat tautomer	637265270	8337.0	14.6055483192	1.0	24.2686078802	0.81744485017	2.01	2.51289791532
51221547	637265270	1826.0	12.1343039401	0.81744485017	WQZGKKKJIJFFOK-GNFDWLABSA-N	0.0		flat tautomer	637265270	7011.0	14.30980392	1.0	24.2686078802	0.81744485017	2.01	2.51289791532
51221548	637265270	1826.0	12.1343039401	0.81744485017	WQZGKKKJIJFFOK-GNFDWLABSA-N	0.0		flat tautomer	637265270	2089.0	13.3957739469	1.0	24.2686078802	0.81744485017	2.01	2.51289791532
51221549	637265270	1826.0	12.1343039401	0.81744485017	WQZGKKKJIJFFOK-GNFDWLABSA-N	0.0		flat tautomer	637265270	2950.0	13.3957739469	1.0	24.2686078802	0.81744485017	2.01	2.51289791532
51221550	637265270	1826.0	12.1343039401	0.81744485017	WQZGKKKJIJFFOK-GNFDWLABSA-N	0.0		flat tautomer	637265270	12927.0	13.3957739469	1.0	24.2686078802	0.81744485017	2.01	2.51289791532
53116077	637268852	14743.0	21.6179829574	0.531365230058	WQZGKKKJIJFFOK-GNFDWLABSA-N	0.0		flat tautomer	637268852	1022.0	18.6345120151	1.0	37.2690240302	0.531365230058	2.01	2.51179564185
53116078	637268852	14743.0	21.6179829574	0.531365230058	WQZGKKKJIJFFOK-GNFDWLABSA-N	0.0		flat tautomer	637268852	2674.0	18.6345120151	1.0	37.2690240302	0.531365230058	2.01	2.51179564185
53116079	637268852	14743.0	21.6179829574	0.531365230058	WQZGKKKJIJFFOK-GNFDWLABSA-N	0.0		flat tautomer	637268852	5074.0	18.6345120151	1.0	37.2690240302	0.531365230058	2.01	2.51179564185
3954136	637271259	1028.0	17.8664610916	0.552704654755	WQZGKKKJIJFFOK-GNFDWLABSA-N	0.0		flat tautomer	637271259	2089.0	22.4034029044	1.0	35.7329221833	0.552704654755	2.01	2.51009077893
3954137	637271259	1028.0	17.8664610916	0.552704654755	WQZGKKKJIJFFOK-GNFDWLABSA-N	0.0		flat tautomer	637271259	2950.0	22.4034029044	1.0	35.7329221833	0.552704654755	2.01	2.51009077893
3954138	637271259	1028.0	17.8664610916	0.552704654755	WQZGKKKJIJFFOK-GNFDWLABSA-N	0.0		flat tautomer	637271259	12927.0	22.4034029044	1.0	35.7329221833	0.552704654755	2.01	2.51009077893
3954134	637271259	1028.0	17.8664610916	0.552704654755	WQZGKKKJIJFFOK-GNFDWLABSA-N	0.0		flat tautomer	637271259	113.0	23.46470588	1.0	35.7329221833	0.552704654755	2.01	2.51009077893
3954135	637271259	1028.0	17.8664610916	0.552704654755	WQZGKKKJIJFFOK-GNFDWLABSA-N	0.0		flat tautomer	637271259	5095.0	23.46470588	1.0	35.7329221833	0.552704654755	2.01	2.51009077893
45576263	637264485	15366.0	13.7904849855	0.788758947678	WQZGKKKJIJFFOK-GNFDWLABSA-N	0.0		flat tautomer	637264485	3240.0	12.5185573715	1.0	25.037114743	0.788758947678	2.01	2.51004298544
45576280	637264485	15366.0	13.7904849855	0.81744485017	WQZGKKKJIJFFOK-GNFDWLABSA-N	0.0		flat tautomer	637264485	6585.0	12.0788339494	1.0	24.1576678987	0.81744485017	2.01	2.51002115342
53286370	637271331	16834.0	16.735182177	0.72055628807	WQZGKKKJIJFFOK-GNFDWLABSA-N	0.0		flat tautomer	637271331	4537.0	13.6757175447	1.0	27.3514350894	0.72055628807	2.01	2.5087710067
53286371	637271331	16834.0	16.735182177	0.72055628807	WQZGKKKJIJFFOK-GNFDWLABSA-N	0.0		flat tautomer	637271331	5193.0	13.6757175447	1.0	27.3514350894	0.72055628807	2.01	2.5087710067
51221617	637265270	1028.0	18.625251654	0.687711913266	WQZGKKKJIJFFOK-GNFDWLABSA-N	0.0		flat tautomer	637265270	7011.0	14.30980392	1.0	28.6196078399	0.687711913266	2.01	2.50793670092
45576284	637264485	15366.0	13.7904849855	0.783393415404	WQZGKKKJIJFFOK-GNFDWLABSA-N	0.0		flat tautomer	637264485	3240.0	12.5185573715	1.0	25.037114743	0.783393415404	2.01	2.50576341151
45576266	637264485	15366.0	13.7904849855	0.780734309111	WQZGKKKJIJFFOK-GNFDWLABSA-N	0.0		flat tautomer	637264485	3240.0	12.5185573715	1.0	25.037114743	0.780734309111	2.01	2.50363434415
51204622	637271172	885.0	8.64589156085	0.66301099456	WQZGKKKJIJFFOK-GNFDWLABSA-N	0.0		flat tautomer	637271172	885.0	7.348721986	2.0	14.697443972	0.66301099456	2.01	2.50176866813
53286414	637271331	16834.0	16.735182177	0.66301099456	WQZGKKKJIJFFOK-GNFDWLABSA-N	0.0		flat tautomer	637271331	4674.0	14.651695137	1.0	29.3033902739	0.66301099456	2.01	2.4998195734
51221658	637265270	1028.0	18.625251654	0.66301099456	WQZGKKKJIJFFOK-GNFDWLABSA-N	0.0		flat tautomer	637265270	8337.0	14.6055483192	1.0	29.2110966383	0.66301099456	2.01	2.49784889325
53286372	637271331	16834.0	16.735182177	0.72055628807	WQZGKKKJIJFFOK-GNFDWLABSA-N	0.0		flat tautomer	637271331	849.0	13.4202164034	1.0	26.8404328068	0.72055628807	2.01	2.49697026797
53286373	637271331	16834.0	16.735182177	0.72055628807	WQZGKKKJIJFFOK-GNFDWLABSA-N	0.0		flat tautomer	637271331	1093.0	13.4202164034	1.0	26.8404328068	0.72055628807	2.01	2.49697026797
53286295	637271331	16834.0	16.735182177	0.707082527706	WQZGKKKJIJFFOK-GNFDWLABSA-N	0.0		flat tautomer	637271331	4537.0	13.6757175447	1.0	27.3514350894	0.707082527706	2.01	2.49695991422
53286296	637271331	16834.0	16.735182177	0.707082527706	WQZGKKKJIJFFOK-GNFDWLABSA-N	0.0		flat tautomer	637271331	5193.0	13.6757175447	1.0	27.3514350894	0.707082527706	2.01	2.49695991422
53286228	637271331	16834.0	16.735182177	0.749578662202	WQZGKKKJIJFFOK-GNFDWLABSA-N	0.0		flat tautomer	637271331	14155.0	12.8894102897	1.0	25.7788205794	0.749578662202	2.01	2.49642819621
53286229	637271331	16834.0	16.735182177	0.749578662202	WQZGKKKJIJFFOK-GNFDWLABSA-N	0.0		flat tautomer	637271331	15501.0	12.8894102897	1.0	25.7788205794	0.749578662202	2.01	2.49642819621
53286310	637271331	16834.0	16.735182177	0.705601094323	WQZGKKKJIJFFOK-GNFDWLABSA-N	0.0		flat tautomer	637271331	4537.0	13.6757175447	1.0	27.3514350894	0.705601094323	2.01	2.49565101835
53286311	637271331	16834.0	16.735182177	0.705601094323	WQZGKKKJIJFFOK-GNFDWLABSA-N	0.0		flat tautomer	637271331	5193.0	13.6757175447	1.0	27.3514350894	0.705601094323	2.01	2.49565101835
51221468	637265270	1028.0	18.625251654	0.624088952415	WQZGKKKJIJFFOK-GNFDWLABSA-N	0.0		flat tautomer	637265270	1248.0	15.4584207561	1.0	30.9168415121	0.624088952415	2.01	2.49551059449
51221418	637265270	1826.0	12.1343039401	0.794279354316	WQZGKKKJIJFFOK-GNFDWLABSA-N	0.0		flat tautomer	637265270	1028.0	15.7447274949	1.0	24.2686078802	0.794279354316	2.01	2.49490233244
51221419	637265270	1826.0	12.1343039401	0.794279354316	WQZGKKKJIJFFOK-GNFDWLABSA-N	0.0		flat tautomer	637265270	1248.0	15.4584207561	1.0	24.2686078802	0.794279354316	2.01	2.49490233244
51221420	637265270	1826.0	12.1343039401	0.794279354316	WQZGKKKJIJFFOK-GNFDWLABSA-N	0.0		flat tautomer	637265270	8337.0	14.6055483192	1.0	24.2686078802	0.794279354316	2.01	2.49490233244
51221421	637265270	1826.0	12.1343039401	0.794279354316	WQZGKKKJIJFFOK-GNFDWLABSA-N	0.0		flat tautomer	637265270	7011.0	14.30980392	1.0	24.2686078802	0.794279354316	2.01	2.49490233244
51221422	637265270	1826.0	12.1343039401	0.794279354316	WQZGKKKJIJFFOK-GNFDWLABSA-N	0.0		flat tautomer	637265270	2089.0	13.3957739469	1.0	24.2686078802	0.794279354316	2.01	2.49490233244
51221423	637265270	1826.0	12.1343039401	0.794279354316	WQZGKKKJIJFFOK-GNFDWLABSA-N	0.0		flat tautomer	637265270	2950.0	13.3957739469	1.0	24.2686078802	0.794279354316	2.01	2.49490233244
51221424	637265270	1826.0	12.1343039401	0.794279354316	WQZGKKKJIJFFOK-GNFDWLABSA-N	0.0		flat tautomer	637265270	12927.0	13.3957739469	1.0	24.2686078802	0.794279354316	2.01	2.49490233244
53286348	637271331	16834.0	16.735182177	0.745013468122	WQZGKKKJIJFFOK-GNFDWLABSA-N	0.0		flat tautomer	637271331	14155.0	12.8894102897	1.0	25.7788205794	0.745013468122	2.01	2.49261845572
53286349	637271331	16834.0	16.735182177	0.745013468122	WQZGKKKJIJFFOK-GNFDWLABSA-N	0.0		flat tautomer	637271331	15501.0	12.8894102897	1.0	25.7788205794	0.745013468122	2.01	2.49261845572
45576262	637264485	15366.0	13.7904849855	0.794279354316	WQZGKKKJIJFFOK-GNFDWLABSA-N	0.0		flat tautomer	637264485	6585.0	12.0788339494	1.0	24.1576678987	0.794279354316	2.01	2.49204617185
51221439	637265270	1826.0	12.1343039401	0.788758947678	WQZGKKKJIJFFOK-GNFDWLABSA-N	0.0		flat tautomer	637265270	1028.0	15.7447274949	1.0	24.2686078802	0.788758947678	2.01	2.49055596545
51221440	637265270	1826.0	12.1343039401	0.788758947678	WQZGKKKJIJFFOK-GNFDWLABSA-N	0.0		flat tautomer	637265270	1248.0	15.4584207561	1.0	24.2686078802	0.788758947678	2.01	2.49055596545
51221441	637265270	1826.0	12.1343039401	0.788758947678	WQZGKKKJIJFFOK-GNFDWLABSA-N	0.0		flat tautomer	637265270	8337.0	14.6055483192	1.0	24.2686078802	0.788758947678	2.01	2.49055596545
51221442	637265270	1826.0	12.1343039401	0.788758947678	WQZGKKKJIJFFOK-GNFDWLABSA-N	0.0		flat tautomer	637265270	7011.0	14.30980392	1.0	24.2686078802	0.788758947678	2.01	2.49055596545
51221443	637265270	1826.0	12.1343039401	0.788758947678	WQZGKKKJIJFFOK-GNFDWLABSA-N	0.0		flat tautomer	637265270	2089.0	13.3957739469	1.0	24.2686078802	0.788758947678	2.01	2.49055596545
51221444	637265270	1826.0	12.1343039401	0.788758947678	WQZGKKKJIJFFOK-GNFDWLABSA-N	0.0		flat tautomer	637265270	2950.0	13.3957739469	1.0	24.2686078802	0.788758947678	2.01	2.49055596545
51221445	637265270	1826.0	12.1343039401	0.788758947678	WQZGKKKJIJFFOK-GNFDWLABSA-N	0.0		flat tautomer	637265270	12927.0	13.3957739469	1.0	24.2686078802	0.788758947678	2.01	2.49055596545
53115988	637268852	14743.0	21.6179829574	0.469413936849	WQZGKKKJIJFFOK-GNFDWLABSA-N	0.0		flat tautomer	637268852	13107.0	20.343901798	1.0	40.687803596	0.469413936849	2.01	2.48916720723
53115990	637268852	14743.0	21.6179829574	0.469413936849	WQZGKKKJIJFFOK-GNFDWLABSA-N	0.0		flat tautomer	637268852	15110.0	20.343901798	1.0	40.687803596	0.469413936849	2.01	2.48916720723
53115991	637268852	14743.0	21.6179829574	0.469413936849	WQZGKKKJIJFFOK-GNFDWLABSA-N	0.0		flat tautomer	637268852	15763.0	20.343901798	1.0	40.687803596	0.469413936849	2.01	2.48916720723
3954141	637271259	1028.0	17.8664610916	0.533457102236	WQZGKKKJIJFFOK-GNFDWLABSA-N	0.0		flat tautomer	637271259	2089.0	22.4034029044	1.0	35.7329221833	0.533457102236	2.01	2.48794641947
3954142	637271259	1028.0	17.8664610916	0.533457102236	WQZGKKKJIJFFOK-GNFDWLABSA-N	0.0		flat tautomer	637271259	2950.0	22.4034029044	1.0	35.7329221833	0.533457102236	2.01	2.48794641947
3954143	637271259	1028.0	17.8664610916	0.533457102236	WQZGKKKJIJFFOK-GNFDWLABSA-N	0.0		flat tautomer	637271259	12927.0	22.4034029044	1.0	35.7329221833	0.533457102236	2.01	2.48794641947
3954139	637271259	1028.0	17.8664610916	0.533457102236	WQZGKKKJIJFFOK-GNFDWLABSA-N	0.0		flat tautomer	637271259	113.0	23.46470588	1.0	35.7329221833	0.533457102236	2.01	2.48794641947
3954140	637271259	1028.0	17.8664610916	0.533457102236	WQZGKKKJIJFFOK-GNFDWLABSA-N	0.0		flat tautomer	637271259	5095.0	23.46470588	1.0	35.7329221833	0.533457102236	2.01	2.48794641947
45576265	637264485	15366.0	13.7904849855	0.788758947678	WQZGKKKJIJFFOK-GNFDWLABSA-N	0.0		flat tautomer	637264485	6585.0	12.0788339494	1.0	24.1576678987	0.788758947678	2.01	2.48770478057
51221586	637265270	1826.0	12.1343039401	0.783393415404	WQZGKKKJIJFFOK-GNFDWLABSA-N	0.0		flat tautomer	637265270	1028.0	15.7447274949	1.0	24.2686078802	0.783393415404	2.01	2.48630961651
51221587	637265270	1826.0	12.1343039401	0.783393415404	WQZGKKKJIJFFOK-GNFDWLABSA-N	0.0		flat tautomer	637265270	1248.0	15.4584207561	1.0	24.2686078802	0.783393415404	2.01	2.48630961651
51221588	637265270	1826.0	12.1343039401	0.783393415404	WQZGKKKJIJFFOK-GNFDWLABSA-N	0.0		flat tautomer	637265270	8337.0	14.6055483192	1.0	24.2686078802	0.783393415404	2.01	2.48630961651
51221589	637265270	1826.0	12.1343039401	0.783393415404	WQZGKKKJIJFFOK-GNFDWLABSA-N	0.0		flat tautomer	637265270	7011.0	14.30980392	1.0	24.2686078802	0.783393415404	2.01	2.48630961651
51221590	637265270	1826.0	12.1343039401	0.783393415404	WQZGKKKJIJFFOK-GNFDWLABSA-N	0.0		flat tautomer	637265270	2089.0	13.3957739469	1.0	24.2686078802	0.783393415404	2.01	2.48630961651
51221591	637265270	1826.0	12.1343039401	0.783393415404	WQZGKKKJIJFFOK-GNFDWLABSA-N	0.0		flat tautomer	637265270	2950.0	13.3957739469	1.0	24.2686078802	0.783393415404	2.01	2.48630961651
51221592	637265270	1826.0	12.1343039401	0.783393415404	WQZGKKKJIJFFOK-GNFDWLABSA-N	0.0		flat tautomer	637265270	12927.0	13.3957739469	1.0	24.2686078802	0.783393415404	2.01	2.48630961651
3954129	637271259	1028.0	17.8664610916	0.531365230058	WQZGKKKJIJFFOK-GNFDWLABSA-N	0.0		flat tautomer	637271259	113.0	23.46470588	1.0	35.7329221833	0.531365230058	2.01	2.48550379727
3954130	637271259	1028.0	17.8664610916	0.531365230058	WQZGKKKJIJFFOK-GNFDWLABSA-N	0.0		flat tautomer	637271259	5095.0	23.46470588	1.0	35.7329221833	0.531365230058	2.01	2.48550379727
3954131	637271259	1028.0	17.8664610916	0.531365230058	WQZGKKKJIJFFOK-GNFDWLABSA-N	0.0		flat tautomer	637271259	2089.0	22.4034029044	1.0	35.7329221833	0.531365230058	2.01	2.48550379727
3954132	637271259	1028.0	17.8664610916	0.531365230058	WQZGKKKJIJFFOK-GNFDWLABSA-N	0.0		flat tautomer	637271259	2950.0	22.4034029044	1.0	35.7329221833	0.531365230058	2.01	2.48550379727
3954133	637271259	1028.0	17.8664610916	0.531365230058	WQZGKKKJIJFFOK-GNFDWLABSA-N	0.0		flat tautomer	637271259	12927.0	22.4034029044	1.0	35.7329221833	0.531365230058	2.01	2.48550379727
53286400	637271331	16834.0	16.735182177	0.694182199378	WQZGKKKJIJFFOK-GNFDWLABSA-N	0.0		flat tautomer	637271331	4537.0	13.6757175447	1.0	27.3514350894	0.694182199378	2.01	2.48549224328
53286401	637271331	16834.0	16.735182177	0.694182199378	WQZGKKKJIJFFOK-GNFDWLABSA-N	0.0		flat tautomer	637271331	5193.0	13.6757175447	1.0	27.3514350894	0.694182199378	2.01	2.48549224328
53286297	637271331	16834.0	16.735182177	0.707082527706	WQZGKKKJIJFFOK-GNFDWLABSA-N	0.0		flat tautomer	637271331	849.0	13.4202164034	1.0	26.8404328068	0.707082527706	2.01	2.48521473242
53286298	637271331	16834.0	16.735182177	0.707082527706	WQZGKKKJIJFFOK-GNFDWLABSA-N	0.0		flat tautomer	637271331	1093.0	13.4202164034	1.0	26.8404328068	0.707082527706	2.01	2.48521473242
51221659	637265270	1028.0	18.625251654	0.66301099456	WQZGKKKJIJFFOK-GNFDWLABSA-N	0.0		flat tautomer	637265270	7011.0	14.30980392	1.0	28.6196078399	0.66301099456	2.01	2.4851071367
51221460	637265270	1826.0	12.1343039401	0.780734309111	WQZGKKKJIJFFOK-GNFDWLABSA-N	0.0		flat tautomer	637265270	1028.0	15.7447274949	1.0	24.2686078802	0.780734309111	2.01	2.48419707842
51221461	637265270	1826.0	12.1343039401	0.780734309111	WQZGKKKJIJFFOK-GNFDWLABSA-N	0.0		flat tautomer	637265270	1248.0	15.4584207561	1.0	24.2686078802	0.780734309111	2.01	2.48419707842
51221462	637265270	1826.0	12.1343039401	0.780734309111	WQZGKKKJIJFFOK-GNFDWLABSA-N	0.0		flat tautomer	637265270	8337.0	14.6055483192	1.0	24.2686078802	0.780734309111	2.01	2.48419707842
51221463	637265270	1826.0	12.1343039401	0.780734309111	WQZGKKKJIJFFOK-GNFDWLABSA-N	0.0		flat tautomer	637265270	7011.0	14.30980392	1.0	24.2686078802	0.780734309111	2.01	2.48419707842
51221464	637265270	1826.0	12.1343039401	0.780734309111	WQZGKKKJIJFFOK-GNFDWLABSA-N	0.0		flat tautomer	637265270	2089.0	13.3957739469	1.0	24.2686078802	0.780734309111	2.01	2.48419707842
51221465	637265270	1826.0	12.1343039401	0.780734309111	WQZGKKKJIJFFOK-GNFDWLABSA-N	0.0		flat tautomer	637265270	2950.0	13.3957739469	1.0	24.2686078802	0.780734309111	2.01	2.48419707842
51221466	637265270	1826.0	12.1343039401	0.780734309111	WQZGKKKJIJFFOK-GNFDWLABSA-N	0.0		flat tautomer	637265270	12927.0	13.3957739469	1.0	24.2686078802	0.780734309111	2.01	2.48419707842
53286312	637271331	16834.0	16.735182177	0.705601094323	WQZGKKKJIJFFOK-GNFDWLABSA-N	0.0		flat tautomer	637271331	849.0	13.4202164034	1.0	26.8404328068	0.705601094323	2.01	2.48391199333
53286313	637271331	16834.0	16.735182177	0.705601094323	WQZGKKKJIJFFOK-GNFDWLABSA-N	0.0		flat tautomer	637271331	1093.0	13.4202164034	1.0	26.8404328068	0.705601094323	2.01	2.48391199333
45576286	637264485	15366.0	13.7904849855	0.783393415404	WQZGKKKJIJFFOK-GNFDWLABSA-N	0.0		flat tautomer	637264485	6585.0	12.0788339494	1.0	24.1576678987	0.783393415404	2.01	2.48346329284
45576268	637264485	15366.0	13.7904849855	0.780734309111	WQZGKKKJIJFFOK-GNFDWLABSA-N	0.0		flat tautomer	637264485	6585.0	12.0788339494	1.0	24.1576678987	0.780734309111	2.01	2.48135317319
39673303	637270841	1028.0	20.0695604052	0.469413936849	WQZGKKKJIJFFOK-GNFDWLABSA-N	0.0		flat tautomer	637270841	561.0	24.5287082889	1.0	40.1391208105	0.469413936849	2.01	2.48073271025
39673304	637270841	1028.0	20.0695604052	0.469413936849	WQZGKKKJIJFFOK-GNFDWLABSA-N	0.0		flat tautomer	637270841	3534.0	24.5287082889	1.0	40.1391208105	0.469413936849	2.01	2.48073271025
39673305	637270841	1028.0	20.0695604052	0.469413936849	WQZGKKKJIJFFOK-GNFDWLABSA-N	0.0		flat tautomer	637270841	13472.0	24.5287082889	1.0	40.1391208105	0.469413936849	2.01	2.48073271025
53286385	637271331	16834.0	16.735182177	0.687711913266	WQZGKKKJIJFFOK-GNFDWLABSA-N	0.0		flat tautomer	637271331	4537.0	13.6757175447	1.0	27.3514350894	0.687711913266	2.01	2.47968023743
53286386	637271331	16834.0	16.735182177	0.687711913266	WQZGKKKJIJFFOK-GNFDWLABSA-N	0.0		flat tautomer	637271331	5193.0	13.6757175447	1.0	27.3514350894	0.687711913266	2.01	2.47968023743
45576257	637264485	15366.0	13.7904849855	0.749578662202	WQZGKKKJIJFFOK-GNFDWLABSA-N	0.0		flat tautomer	637264485	3240.0	12.5185573715	1.0	25.037114743	0.749578662202	2.01	2.47827438485
53087553	637268206	14743.0	9.97881070093	0.469413936849	WQZGKKKJIJFFOK-GNFDWLABSA-N	0.0		flat tautomer	637268206	14743.0	17.1487416513	2.0	19.9576214019	0.469413936849	2.01	2.47726634811
45571938	637271630	15366.0	14.9746941347	0.624088952415	WQZGKKKJIJFFOK-GNFDWLABSA-N	0.0		flat tautomer	637271630	6585.0	16.7235381958	1.0	29.9493882695	0.624088952415	2.01	2.47575478493
45576281	637264485	15366.0	13.7904849855	0.745013468122	WQZGKKKJIJFFOK-GNFDWLABSA-N	0.0		flat tautomer	637264485	3240.0	12.5185573715	1.0	25.037114743	0.745013468122	2.01	2.47449234846
53286402	637271331	16834.0	16.735182177	0.694182199378	WQZGKKKJIJFFOK-GNFDWLABSA-N	0.0		flat tautomer	637271331	849.0	13.4202164034	1.0	26.8404328068	0.694182199378	2.01	2.47380100303
53286403	637271331	16834.0	16.735182177	0.694182199378	WQZGKKKJIJFFOK-GNFDWLABSA-N	0.0		flat tautomer	637271331	1093.0	13.4202164034	1.0	26.8404328068	0.694182199378	2.01	2.47380100303
53286378	637271331	16834.0	16.735182177	0.72055628807	WQZGKKKJIJFFOK-GNFDWLABSA-N	0.0		flat tautomer	637271331	14155.0	12.8894102897	1.0	25.7788205794	0.72055628807	2.01	2.47190487169
53286379	637271331	16834.0	16.735182177	0.72055628807	WQZGKKKJIJFFOK-GNFDWLABSA-N	0.0		flat tautomer	637271331	15501.0	12.8894102897	1.0	25.7788205794	0.72055628807	2.01	2.47190487169
53116030	637268852	14743.0	21.6179829574	0.456306072041	WQZGKKKJIJFFOK-GNFDWLABSA-N	0.0		flat tautomer	637268852	13107.0	20.343901798	1.0	40.687803596	0.456306072041	2.01	2.47160541456
53116032	637268852	14743.0	21.6179829574	0.456306072041	WQZGKKKJIJFFOK-GNFDWLABSA-N	0.0		flat tautomer	637268852	15110.0	20.343901798	1.0	40.687803596	0.456306072041	2.01	2.47160541456
53116033	637268852	14743.0	21.6179829574	0.456306072041	WQZGKKKJIJFFOK-GNFDWLABSA-N	0.0		flat tautomer	637268852	15763.0	20.343901798	1.0	40.687803596	0.456306072041	2.01	2.47160541456
53115992	637268852	14743.0	21.6179829574	0.469413936849	WQZGKKKJIJFFOK-GNFDWLABSA-N	0.0		flat tautomer	637268852	5514.0	19.6903698326	1.0	39.3807396651	0.469413936849	2.01	2.46893113511
53286387	637271331	16834.0	16.735182177	0.687711913266	WQZGKKKJIJFFOK-GNFDWLABSA-N	0.0		flat tautomer	637271331	849.0	13.4202164034	1.0	26.8404328068	0.687711913266	2.01	2.46801633565
53286388	637271331	16834.0	16.735182177	0.687711913266	WQZGKKKJIJFFOK-GNFDWLABSA-N	0.0		flat tautomer	637271331	1093.0	13.4202164034	1.0	26.8404328068	0.687711913266	2.01	2.46801633565
51204613	637271172	885.0	8.64589156085	0.624088952415	WQZGKKKJIJFFOK-GNFDWLABSA-N	0.0		flat tautomer	637271172	885.0	7.348721986	2.0	14.697443972	0.624088952415	2.01	2.46421496278
45712374	637268216	14743.0	19.5185573715	0.469413936849	WQZGKKKJIJFFOK-GNFDWLABSA-N	0.0		flat tautomer	637268216	13107.0	22.7825160558	1.0	39.037114743	0.469413936849	2.01	2.46352762738
45712376	637268216	14743.0	19.5185573715	0.469413936849	WQZGKKKJIJFFOK-GNFDWLABSA-N	0.0		flat tautomer	637268216	15110.0	22.7825160558	1.0	39.037114743	0.469413936849	2.01	2.46352762738
45712377	637268216	14743.0	19.5185573715	0.469413936849	WQZGKKKJIJFFOK-GNFDWLABSA-N	0.0		flat tautomer	637268216	15763.0	22.7825160558	1.0	39.037114743	0.469413936849	2.01	2.46352762738
39673306	637270841	1028.0	20.0695604052	0.456306072041	WQZGKKKJIJFFOK-GNFDWLABSA-N	0.0		flat tautomer	637270841	561.0	24.5287082889	1.0	40.1391208105	0.456306072041	2.01	2.46323042539
39673307	637270841	1028.0	20.0695604052	0.456306072041	WQZGKKKJIJFFOK-GNFDWLABSA-N	0.0		flat tautomer	637270841	3534.0	24.5287082889	1.0	40.1391208105	0.456306072041	2.01	2.46323042539
39673308	637270841	1028.0	20.0695604052	0.456306072041	WQZGKKKJIJFFOK-GNFDWLABSA-N	0.0		flat tautomer	637270841	13472.0	24.5287082889	1.0	40.1391208105	0.456306072041	2.01	2.46323042539
51221363	637265270	1028.0	18.625251654	0.591634386844	WQZGKKKJIJFFOK-GNFDWLABSA-N	0.0		flat tautomer	637265270	1248.0	15.4584207561	1.0	30.9168415121	0.591634386844	2.01	2.46241442304
53286279	637271331	16834.0	16.735182177	0.624088952415	WQZGKKKJIJFFOK-GNFDWLABSA-N	0.0		flat tautomer	637271331	4674.0	14.651695137	1.0	29.3033902739	0.624088952415	2.01	2.46229512565
51221469	637265270	1028.0	18.625251654	0.624088952415	WQZGKKKJIJFFOK-GNFDWLABSA-N	0.0		flat tautomer	637265270	8337.0	14.6055483192	1.0	29.2110966383	0.624088952415	2.01	2.46035402711
53286303	637271331	16834.0	16.735182177	0.707082527706	WQZGKKKJIJFFOK-GNFDWLABSA-N	0.0		flat tautomer	637271331	14155.0	12.8894102897	1.0	25.7788205794	0.707082527706	2.01	2.46026734202
53286304	637271331	16834.0	16.735182177	0.707082527706	WQZGKKKJIJFFOK-GNFDWLABSA-N	0.0		flat tautomer	637271331	15501.0	12.8894102897	1.0	25.7788205794	0.707082527706	2.01	2.46026734202
53087557	637268206	14743.0	9.97881070093	0.456306072041	WQZGKKKJIJFFOK-GNFDWLABSA-N	0.0		flat tautomer	637268206	14743.0	17.1487416513	2.0	19.9576214019	0.456306072041	2.01	2.45978851943
51221397	637265270	1826.0	12.1343039401	0.749578662202	WQZGKKKJIJFFOK-GNFDWLABSA-N	0.0		flat tautomer	637265270	1028.0	15.7447274949	1.0	24.2686078802	0.749578662202	2.01	2.4590340042
51221398	637265270	1826.0	12.1343039401	0.749578662202	WQZGKKKJIJFFOK-GNFDWLABSA-N	0.0		flat tautomer	637265270	1248.0	15.4584207561	1.0	24.2686078802	0.749578662202	2.01	2.4590340042
51221399	637265270	1826.0	12.1343039401	0.749578662202	WQZGKKKJIJFFOK-GNFDWLABSA-N	0.0		flat tautomer	637265270	8337.0	14.6055483192	1.0	24.2686078802	0.749578662202	2.01	2.4590340042
51221400	637265270	1826.0	12.1343039401	0.749578662202	WQZGKKKJIJFFOK-GNFDWLABSA-N	0.0		flat tautomer	637265270	7011.0	14.30980392	1.0	24.2686078802	0.749578662202	2.01	2.4590340042
51221401	637265270	1826.0	12.1343039401	0.749578662202	WQZGKKKJIJFFOK-GNFDWLABSA-N	0.0		flat tautomer	637265270	2089.0	13.3957739469	1.0	24.2686078802	0.749578662202	2.01	2.4590340042
51221402	637265270	1826.0	12.1343039401	0.749578662202	WQZGKKKJIJFFOK-GNFDWLABSA-N	0.0		flat tautomer	637265270	2950.0	13.3957739469	1.0	24.2686078802	0.749578662202	2.01	2.4590340042
51221403	637265270	1826.0	12.1343039401	0.749578662202	WQZGKKKJIJFFOK-GNFDWLABSA-N	0.0		flat tautomer	637265270	12927.0	13.3957739469	1.0	24.2686078802	0.749578662202	2.01	2.4590340042
53286318	637271331	16834.0	16.735182177	0.705601094323	WQZGKKKJIJFFOK-GNFDWLABSA-N	0.0		flat tautomer	637271331	14155.0	12.8894102897	1.0	25.7788205794	0.705601094323	2.01	2.45897768024
53286319	637271331	16834.0	16.735182177	0.705601094323	WQZGKKKJIJFFOK-GNFDWLABSA-N	0.0		flat tautomer	637271331	15501.0	12.8894102897	1.0	25.7788205794	0.705601094323	2.01	2.45897768024
53286415	637271331	16834.0	16.735182177	0.66301099456	WQZGKKKJIJFFOK-GNFDWLABSA-N	0.0		flat tautomer	637271331	4537.0	13.6757175447	1.0	27.3514350894	0.66301099456	2.01	2.45710788973
53286416	637271331	16834.0	16.735182177	0.66301099456	WQZGKKKJIJFFOK-GNFDWLABSA-N	0.0		flat tautomer	637271331	5193.0	13.6757175447	1.0	27.3514350894	0.66301099456	2.01	2.45710788973
45576259	637264485	15366.0	13.7904849855	0.749578662202	WQZGKKKJIJFFOK-GNFDWLABSA-N	0.0		flat tautomer	637264485	6585.0	12.0788339494	1.0	24.1576678987	0.749578662202	2.01	2.45621890562
51221565	637265270	1826.0	12.1343039401	0.745013468122	WQZGKKKJIJFFOK-GNFDWLABSA-N	0.0		flat tautomer	637265270	1028.0	15.7447274949	1.0	24.2686078802	0.745013468122	2.01	2.45528133011
51221566	637265270	1826.0	12.1343039401	0.745013468122	WQZGKKKJIJFFOK-GNFDWLABSA-N	0.0		flat tautomer	637265270	1248.0	15.4584207561	1.0	24.2686078802	0.745013468122	2.01	2.45528133011
51221567	637265270	1826.0	12.1343039401	0.745013468122	WQZGKKKJIJFFOK-GNFDWLABSA-N	0.0		flat tautomer	637265270	8337.0	14.6055483192	1.0	24.2686078802	0.745013468122	2.01	2.45528133011
51221568	637265270	1826.0	12.1343039401	0.745013468122	WQZGKKKJIJFFOK-GNFDWLABSA-N	0.0		flat tautomer	637265270	7011.0	14.30980392	1.0	24.2686078802	0.745013468122	2.01	2.45528133011
51221569	637265270	1826.0	12.1343039401	0.745013468122	WQZGKKKJIJFFOK-GNFDWLABSA-N	0.0		flat tautomer	637265270	2089.0	13.3957739469	1.0	24.2686078802	0.745013468122	2.01	2.45528133011
51221570	637265270	1826.0	12.1343039401	0.745013468122	WQZGKKKJIJFFOK-GNFDWLABSA-N	0.0		flat tautomer	637265270	2950.0	13.3957739469	1.0	24.2686078802	0.745013468122	2.01	2.45528133011
51221571	637265270	1826.0	12.1343039401	0.745013468122	WQZGKKKJIJFFOK-GNFDWLABSA-N	0.0		flat tautomer	637265270	12927.0	13.3957739469	1.0	24.2686078802	0.745013468122	2.01	2.45528133011
45576287	637264485	15366.0	13.7904849855	0.72055628807	WQZGKKKJIJFFOK-GNFDWLABSA-N	0.0		flat tautomer	637264485	3240.0	12.5185573715	1.0	25.037114743	0.72055628807	2.01	2.45392939184
45576283	637264485	15366.0	13.7904849855	0.745013468122	WQZGKKKJIJFFOK-GNFDWLABSA-N	0.0		flat tautomer	637264485	6585.0	12.0788339494	1.0	24.1576678987	0.745013468122	2.01	2.45247052758
53116034	637268852	14743.0	21.6179829574	0.456306072041	WQZGKKKJIJFFOK-GNFDWLABSA-N	0.0		flat tautomer	637268852	5514.0	19.6903698326	1.0	39.3807396651	0.456306072041	2.01	2.45151211376
53286408	637271331	16834.0	16.735182177	0.694182199378	WQZGKKKJIJFFOK-GNFDWLABSA-N	0.0		flat tautomer	637271331	14155.0	12.8894102897	1.0	25.7788205794	0.694182199378	2.01	2.44896818733
53286409	637271331	16834.0	16.735182177	0.694182199378	WQZGKKKJIJFFOK-GNFDWLABSA-N	0.0		flat tautomer	637271331	15501.0	12.8894102897	1.0	25.7788205794	0.694182199378	2.01	2.44896818733
51221470	637265270	1028.0	18.625251654	0.624088952415	WQZGKKKJIJFFOK-GNFDWLABSA-N	0.0		flat tautomer	637265270	7011.0	14.30980392	1.0	28.6196078399	0.624088952415	2.01	2.4478035353
45712394	637268216	14743.0	19.5185573715	0.456306072041	WQZGKKKJIJFFOK-GNFDWLABSA-N	0.0		flat tautomer	637268216	13107.0	22.7825160558	1.0	39.037114743	0.456306072041	2.01	2.44614672934
45712396	637268216	14743.0	19.5185573715	0.456306072041	WQZGKKKJIJFFOK-GNFDWLABSA-N	0.0		flat tautomer	637268216	15110.0	22.7825160558	1.0	39.037114743	0.456306072041	2.01	2.44614672934
45712397	637268216	14743.0	19.5185573715	0.456306072041	WQZGKKKJIJFFOK-GNFDWLABSA-N	0.0		flat tautomer	637268216	15763.0	22.7825160558	1.0	39.037114743	0.456306072041	2.01	2.44614672934
53286417	637271331	16834.0	16.735182177	0.66301099456	WQZGKKKJIJFFOK-GNFDWLABSA-N	0.0		flat tautomer	637271331	849.0	13.4202164034	1.0	26.8404328068	0.66301099456	2.01	2.44555016359
53286418	637271331	16834.0	16.735182177	0.66301099456	WQZGKKKJIJFFOK-GNFDWLABSA-N	0.0		flat tautomer	637271331	1093.0	13.4202164034	1.0	26.8404328068	0.66301099456	2.01	2.44555016359
53286393	637271331	16834.0	16.735182177	0.687711913266	WQZGKKKJIJFFOK-GNFDWLABSA-N	0.0		flat tautomer	637271331	14155.0	12.8894102897	1.0	25.7788205794	0.687711913266	2.01	2.44324158832
53286394	637271331	16834.0	16.735182177	0.687711913266	WQZGKKKJIJFFOK-GNFDWLABSA-N	0.0		flat tautomer	637271331	15501.0	12.8894102897	1.0	25.7788205794	0.687711913266	2.01	2.44324158832
45571928	637271630	15366.0	14.9746941347	0.591634386844	WQZGKKKJIJFFOK-GNFDWLABSA-N	0.0		flat tautomer	637271630	6585.0	16.7235381958	1.0	29.9493882695	0.591634386844	2.01	2.44292062064
45576272	637264485	15366.0	13.7904849855	0.707082527706	WQZGKKKJIJFFOK-GNFDWLABSA-N	0.0		flat tautomer	637264485	3240.0	12.5185573715	1.0	25.037114743	0.707082527706	2.01	2.44237648928
45576275	637264485	15366.0	13.7904849855	0.705601094323	WQZGKKKJIJFFOK-GNFDWLABSA-N	0.0		flat tautomer	637264485	3240.0	12.5185573715	1.0	25.037114743	0.705601094323	2.01	2.44109620581
51221678	637265270	1028.0	18.625251654	0.57023892861	WQZGKKKJIJFFOK-GNFDWLABSA-N	0.0		flat tautomer	637265270	1248.0	15.4584207561	1.0	30.9168415121	0.57023892861	2.01	2.43984372304
53115993	637268852	14743.0	21.6179829574	0.469413936849	WQZGKKKJIJFFOK-GNFDWLABSA-N	0.0		flat tautomer	637268852	1022.0	18.6345120151	1.0	37.2690240302	0.469413936849	2.01	2.43514605408
53115994	637268852	14743.0	21.6179829574	0.469413936849	WQZGKKKJIJFFOK-GNFDWLABSA-N	0.0		flat tautomer	637268852	2674.0	18.6345120151	1.0	37.2690240302	0.469413936849	2.01	2.43514605408
53115995	637268852	14743.0	21.6179829574	0.469413936849	WQZGKKKJIJFFOK-GNFDWLABSA-N	0.0		flat tautomer	637268852	5074.0	18.6345120151	1.0	37.2690240302	0.469413936849	2.01	2.43514605408
51221607	637265270	1826.0	12.1343039401	0.72055628807	WQZGKKKJIJFFOK-GNFDWLABSA-N	0.0		flat tautomer	637265270	1028.0	15.7447274949	1.0	24.2686078802	0.72055628807	2.01	2.43487801647
51221608	637265270	1826.0	12.1343039401	0.72055628807	WQZGKKKJIJFFOK-GNFDWLABSA-N	0.0		flat tautomer	637265270	1248.0	15.4584207561	1.0	24.2686078802	0.72055628807	2.01	2.43487801647
51221609	637265270	1826.0	12.1343039401	0.72055628807	WQZGKKKJIJFFOK-GNFDWLABSA-N	0.0		flat tautomer	637265270	8337.0	14.6055483192	1.0	24.2686078802	0.72055628807	2.01	2.43487801647
51221610	637265270	1826.0	12.1343039401	0.72055628807	WQZGKKKJIJFFOK-GNFDWLABSA-N	0.0		flat tautomer	637265270	7011.0	14.30980392	1.0	24.2686078802	0.72055628807	2.01	2.43487801647
51221611	637265270	1826.0	12.1343039401	0.72055628807	WQZGKKKJIJFFOK-GNFDWLABSA-N	0.0		flat tautomer	637265270	2089.0	13.3957739469	1.0	24.2686078802	0.72055628807	2.01	2.43487801647
51221612	637265270	1826.0	12.1343039401	0.72055628807	WQZGKKKJIJFFOK-GNFDWLABSA-N	0.0		flat tautomer	637265270	2950.0	13.3957739469	1.0	24.2686078802	0.72055628807	2.01	2.43487801647
51221613	637265270	1826.0	12.1343039401	0.72055628807	WQZGKKKJIJFFOK-GNFDWLABSA-N	0.0		flat tautomer	637265270	12927.0	13.3957739469	1.0	24.2686078802	0.72055628807	2.01	2.43487801647
45576289	637264485	15366.0	13.7904849855	0.72055628807	WQZGKKKJIJFFOK-GNFDWLABSA-N	0.0		flat tautomer	637264485	6585.0	12.0788339494	1.0	24.1576678987	0.72055628807	2.01	2.43209057163
51204608	637271172	885.0	8.64589156085	0.591634386844	WQZGKKKJIJFFOK-GNFDWLABSA-N	0.0		flat tautomer	637271172	885.0	7.348721986	2.0	14.697443972	0.591634386844	2.01	2.4315338429
45576293	637264485	15366.0	13.7904849855	0.694182199378	WQZGKKKJIJFFOK-GNFDWLABSA-N	0.0		flat tautomer	637264485	3240.0	12.5185573715	1.0	25.037114743	0.694182199378	2.01	2.43115950108
53286204	637271331	16834.0	16.735182177	0.591634386844	WQZGKKKJIJFFOK-GNFDWLABSA-N	0.0		flat tautomer	637271331	4674.0	14.651695137	1.0	29.3033902739	0.591634386844	2.01	2.42963946719
51221364	637265270	1028.0	18.625251654	0.591634386844	WQZGKKKJIJFFOK-GNFDWLABSA-N	0.0		flat tautomer	637265270	8337.0	14.6055483192	1.0	29.2110966383	0.591634386844	2.01	2.42772411205
45576290	637264485	15366.0	13.7904849855	0.687711913266	WQZGKKKJIJFFOK-GNFDWLABSA-N	0.0		flat tautomer	637264485	3240.0	12.5185573715	1.0	25.037114743	0.687711913266	2.01	2.4254745454
51221502	637265270	1826.0	12.1343039401	0.707082527706	WQZGKKKJIJFFOK-GNFDWLABSA-N	0.0		flat tautomer	637265270	1028.0	15.7447274949	1.0	24.2686078802	0.707082527706	2.01	2.42341480625
51221503	637265270	1826.0	12.1343039401	0.707082527706	WQZGKKKJIJFFOK-GNFDWLABSA-N	0.0		flat tautomer	637265270	1248.0	15.4584207561	1.0	24.2686078802	0.707082527706	2.01	2.42341480625
51221504	637265270	1826.0	12.1343039401	0.707082527706	WQZGKKKJIJFFOK-GNFDWLABSA-N	0.0		flat tautomer	637265270	8337.0	14.6055483192	1.0	24.2686078802	0.707082527706	2.01	2.42341480625
51221505	637265270	1826.0	12.1343039401	0.707082527706	WQZGKKKJIJFFOK-GNFDWLABSA-N	0.0		flat tautomer	637265270	7011.0	14.30980392	1.0	24.2686078802	0.707082527706	2.01	2.42341480625
51221506	637265270	1826.0	12.1343039401	0.707082527706	WQZGKKKJIJFFOK-GNFDWLABSA-N	0.0		flat tautomer	637265270	2089.0	13.3957739469	1.0	24.2686078802	0.707082527706	2.01	2.42341480625
51221507	637265270	1826.0	12.1343039401	0.707082527706	WQZGKKKJIJFFOK-GNFDWLABSA-N	0.0		flat tautomer	637265270	2950.0	13.3957739469	1.0	24.2686078802	0.707082527706	2.01	2.42341480625
51221508	637265270	1826.0	12.1343039401	0.707082527706	WQZGKKKJIJFFOK-GNFDWLABSA-N	0.0		flat tautomer	637265270	12927.0	13.3957739469	1.0	24.2686078802	0.707082527706	2.01	2.42341480625
51221523	637265270	1826.0	12.1343039401	0.705601094323	WQZGKKKJIJFFOK-GNFDWLABSA-N	0.0		flat tautomer	637265270	1028.0	15.7447274949	1.0	24.2686078802	0.705601094323	2.01	2.42214446242
51221524	637265270	1826.0	12.1343039401	0.705601094323	WQZGKKKJIJFFOK-GNFDWLABSA-N	0.0		flat tautomer	637265270	1248.0	15.4584207561	1.0	24.2686078802	0.705601094323	2.01	2.42214446242
51221525	637265270	1826.0	12.1343039401	0.705601094323	WQZGKKKJIJFFOK-GNFDWLABSA-N	0.0		flat tautomer	637265270	8337.0	14.6055483192	1.0	24.2686078802	0.705601094323	2.01	2.42214446242
51221526	637265270	1826.0	12.1343039401	0.705601094323	WQZGKKKJIJFFOK-GNFDWLABSA-N	0.0		flat tautomer	637265270	7011.0	14.30980392	1.0	24.2686078802	0.705601094323	2.01	2.42214446242
51221527	637265270	1826.0	12.1343039401	0.705601094323	WQZGKKKJIJFFOK-GNFDWLABSA-N	0.0		flat tautomer	637265270	2089.0	13.3957739469	1.0	24.2686078802	0.705601094323	2.01	2.42214446242
51221528	637265270	1826.0	12.1343039401	0.705601094323	WQZGKKKJIJFFOK-GNFDWLABSA-N	0.0		flat tautomer	637265270	2950.0	13.3957739469	1.0	24.2686078802	0.705601094323	2.01	2.42214446242
51221529	637265270	1826.0	12.1343039401	0.705601094323	WQZGKKKJIJFFOK-GNFDWLABSA-N	0.0		flat tautomer	637265270	12927.0	13.3957739469	1.0	24.2686078802	0.705601094323	2.01	2.42214446242
53286423	637271331	16834.0	16.735182177	0.66301099456	WQZGKKKJIJFFOK-GNFDWLABSA-N	0.0		flat tautomer	637271331	14155.0	12.8894102897	1.0	25.7788205794	0.66301099456	2.01	2.42100093897
53286424	637271331	16834.0	16.735182177	0.66301099456	WQZGKKKJIJFFOK-GNFDWLABSA-N	0.0		flat tautomer	637271331	15501.0	12.8894102897	1.0	25.7788205794	0.66301099456	2.01	2.42100093897
51221762	637265270	1028.0	18.625251654	0.552704654755	WQZGKKKJIJFFOK-GNFDWLABSA-N	0.0		flat tautomer	637265270	1248.0	15.4584207561	1.0	30.9168415121	0.552704654755	2.01	2.42086780496
45576274	637264485	15366.0	13.7904849855	0.707082527706	WQZGKKKJIJFFOK-GNFDWLABSA-N	0.0		flat tautomer	637264485	6585.0	12.0788339494	1.0	24.1576678987	0.707082527706	2.01	2.42064048448
45571958	637271630	15366.0	14.9746941347	0.57023892861	WQZGKKKJIJFFOK-GNFDWLABSA-N	0.0		flat tautomer	637271630	6585.0	16.7235381958	1.0	29.9493882695	0.57023892861	2.01	2.42052860249
53286280	637271331	16834.0	16.735182177	0.624088952415	WQZGKKKJIJFFOK-GNFDWLABSA-N	0.0		flat tautomer	637271331	4537.0	13.6757175447	1.0	27.3514350894	0.624088952415	2.01	2.42022458118
53286281	637271331	16834.0	16.735182177	0.624088952415	WQZGKKKJIJFFOK-GNFDWLABSA-N	0.0		flat tautomer	637271331	5193.0	13.6757175447	1.0	27.3514350894	0.624088952415	2.01	2.42022458118
45576277	637264485	15366.0	13.7904849855	0.705601094323	WQZGKKKJIJFFOK-GNFDWLABSA-N	0.0		flat tautomer	637264485	6585.0	12.0788339494	1.0	24.1576678987	0.705601094323	2.01	2.41937159493
53116035	637268852	14743.0	21.6179829574	0.456306072041	WQZGKKKJIJFFOK-GNFDWLABSA-N	0.0		flat tautomer	637268852	1022.0	18.6345120151	1.0	37.2690240302	0.456306072041	2.01	2.41796539623
53116036	637268852	14743.0	21.6179829574	0.456306072041	WQZGKKKJIJFFOK-GNFDWLABSA-N	0.0		flat tautomer	637268852	2674.0	18.6345120151	1.0	37.2690240302	0.456306072041	2.01	2.41796539623
53116037	637268852	14743.0	21.6179829574	0.456306072041	WQZGKKKJIJFFOK-GNFDWLABSA-N	0.0		flat tautomer	637268852	5074.0	18.6345120151	1.0	37.2690240302	0.456306072041	2.01	2.41796539623
51221365	637265270	1028.0	18.625251654	0.591634386844	WQZGKKKJIJFFOK-GNFDWLABSA-N	0.0		flat tautomer	637265270	7011.0	14.30980392	1.0	28.6196078399	0.591634386844	2.01	2.41534006844
51221649	637265270	1826.0	12.1343039401	0.694182199378	WQZGKKKJIJFFOK-GNFDWLABSA-N	0.0		flat tautomer	637265270	1028.0	15.7447274949	1.0	24.2686078802	0.694182199378	2.01	2.41228490249
51221650	637265270	1826.0	12.1343039401	0.694182199378	WQZGKKKJIJFFOK-GNFDWLABSA-N	0.0		flat tautomer	637265270	1248.0	15.4584207561	1.0	24.2686078802	0.694182199378	2.01	2.41228490249
51221651	637265270	1826.0	12.1343039401	0.694182199378	WQZGKKKJIJFFOK-GNFDWLABSA-N	0.0		flat tautomer	637265270	8337.0	14.6055483192	1.0	24.2686078802	0.694182199378	2.01	2.41228490249
51221652	637265270	1826.0	12.1343039401	0.694182199378	WQZGKKKJIJFFOK-GNFDWLABSA-N	0.0		flat tautomer	637265270	7011.0	14.30980392	1.0	24.2686078802	0.694182199378	2.01	2.41228490249
51221653	637265270	1826.0	12.1343039401	0.694182199378	WQZGKKKJIJFFOK-GNFDWLABSA-N	0.0		flat tautomer	637265270	2089.0	13.3957739469	1.0	24.2686078802	0.694182199378	2.01	2.41228490249
51221654	637265270	1826.0	12.1343039401	0.694182199378	WQZGKKKJIJFFOK-GNFDWLABSA-N	0.0		flat tautomer	637265270	2950.0	13.3957739469	1.0	24.2686078802	0.694182199378	2.01	2.41228490249
51221655	637265270	1826.0	12.1343039401	0.694182199378	WQZGKKKJIJFFOK-GNFDWLABSA-N	0.0		flat tautomer	637265270	12927.0	13.3957739469	1.0	24.2686078802	0.694182199378	2.01	2.41228490249
3954119	637271259	1028.0	17.8664610916	0.469413936849	WQZGKKKJIJFFOK-GNFDWLABSA-N	0.0		flat tautomer	637271259	113.0	23.46470588	1.0	35.7329221833	0.469413936849	2.01	2.40965652758
3954120	637271259	1028.0	17.8664610916	0.469413936849	WQZGKKKJIJFFOK-GNFDWLABSA-N	0.0		flat tautomer	637271259	5095.0	23.46470588	1.0	35.7329221833	0.469413936849	2.01	2.40965652758
3954121	637271259	1028.0	17.8664610916	0.469413936849	WQZGKKKJIJFFOK-GNFDWLABSA-N	0.0		flat tautomer	637271259	2089.0	22.4034029044	1.0	35.7329221833	0.469413936849	2.01	2.40965652758
3954122	637271259	1028.0	17.8664610916	0.469413936849	WQZGKKKJIJFFOK-GNFDWLABSA-N	0.0		flat tautomer	637271259	2950.0	22.4034029044	1.0	35.7329221833	0.469413936849	2.01	2.40965652758
3954123	637271259	1028.0	17.8664610916	0.469413936849	WQZGKKKJIJFFOK-GNFDWLABSA-N	0.0		flat tautomer	637271259	12927.0	22.4034029044	1.0	35.7329221833	0.469413936849	2.01	2.40965652758
45576295	637264485	15366.0	13.7904849855	0.694182199378	WQZGKKKJIJFFOK-GNFDWLABSA-N	0.0		flat tautomer	637264485	6585.0	12.0788339494	1.0	24.1576678987	0.694182199378	2.01	2.40952332221
51204623	637271172	885.0	8.64589156085	0.57023892861	WQZGKKKJIJFFOK-GNFDWLABSA-N	0.0		flat tautomer	637271172	885.0	7.348721986	2.0	14.697443972	0.57023892861	2.01	2.40924619692
53286282	637271331	16834.0	16.735182177	0.624088952415	WQZGKKKJIJFFOK-GNFDWLABSA-N	0.0		flat tautomer	637271331	849.0	13.4202164034	1.0	26.8404328068	0.624088952415	2.01	2.40884034648
53286283	637271331	16834.0	16.735182177	0.624088952415	WQZGKKKJIJFFOK-GNFDWLABSA-N	0.0		flat tautomer	637271331	1093.0	13.4202164034	1.0	26.8404328068	0.624088952415	2.01	2.40884034648
53286429	637271331	16834.0	16.735182177	0.57023892861	WQZGKKKJIJFFOK-GNFDWLABSA-N	0.0		flat tautomer	637271331	4674.0	14.651695137	1.0	29.3033902739	0.57023892861	2.01	2.40736918522
51221628	637265270	1826.0	12.1343039401	0.687711913266	WQZGKKKJIJFFOK-GNFDWLABSA-N	0.0		flat tautomer	637265270	1028.0	15.7447274949	1.0	24.2686078802	0.687711913266	2.01	2.40664408265
51221629	637265270	1826.0	12.1343039401	0.687711913266	WQZGKKKJIJFFOK-GNFDWLABSA-N	0.0		flat tautomer	637265270	1248.0	15.4584207561	1.0	24.2686078802	0.687711913266	2.01	2.40664408265
51221630	637265270	1826.0	12.1343039401	0.687711913266	WQZGKKKJIJFFOK-GNFDWLABSA-N	0.0		flat tautomer	637265270	8337.0	14.6055483192	1.0	24.2686078802	0.687711913266	2.01	2.40664408265
51221631	637265270	1826.0	12.1343039401	0.687711913266	WQZGKKKJIJFFOK-GNFDWLABSA-N	0.0		flat tautomer	637265270	7011.0	14.30980392	1.0	24.2686078802	0.687711913266	2.01	2.40664408265
51221632	637265270	1826.0	12.1343039401	0.687711913266	WQZGKKKJIJFFOK-GNFDWLABSA-N	0.0		flat tautomer	637265270	2089.0	13.3957739469	1.0	24.2686078802	0.687711913266	2.01	2.40664408265
51221633	637265270	1826.0	12.1343039401	0.687711913266	WQZGKKKJIJFFOK-GNFDWLABSA-N	0.0		flat tautomer	637265270	2950.0	13.3957739469	1.0	24.2686078802	0.687711913266	2.01	2.40664408265
51221634	637265270	1826.0	12.1343039401	0.687711913266	WQZGKKKJIJFFOK-GNFDWLABSA-N	0.0		flat tautomer	637265270	12927.0	13.3957739469	1.0	24.2686078802	0.687711913266	2.01	2.40664408265
51221679	637265270	1028.0	18.625251654	0.57023892861	WQZGKKKJIJFFOK-GNFDWLABSA-N	0.0		flat tautomer	637265270	8337.0	14.6055483192	1.0	29.2110966383	0.57023892861	2.01	2.40547138639
45576292	637264485	15366.0	13.7904849855	0.687711913266	WQZGKKKJIJFFOK-GNFDWLABSA-N	0.0		flat tautomer	637264485	6585.0	12.0788339494	1.0	24.1576678987	0.687711913266	2.01	2.40388895998
45576296	637264485	15366.0	13.7904849855	0.66301099456	WQZGKKKJIJFFOK-GNFDWLABSA-N	0.0		flat tautomer	637264485	3240.0	12.5185573715	1.0	25.037114743	0.66301099456	2.01	2.40339562815
45571966	637271630	15366.0	14.9746941347	0.552704654755	WQZGKKKJIJFFOK-GNFDWLABSA-N	0.0		flat tautomer	637271630	6585.0	16.7235381958	1.0	29.9493882695	0.552704654755	2.01	2.40170290803
51221783	637265270	1028.0	18.625251654	0.533457102236	WQZGKKKJIJFFOK-GNFDWLABSA-N	0.0		flat tautomer	637265270	1248.0	15.4584207561	1.0	30.9168415121	0.533457102236	2.01	2.39951058262
51221741	637265270	1028.0	18.625251654	0.531365230058	WQZGKKKJIJFFOK-GNFDWLABSA-N	0.0		flat tautomer	637265270	1248.0	15.4584207561	1.0	30.9168415121	0.531365230058	2.01	2.39715478517
51221680	637265270	1028.0	18.625251654	0.57023892861	WQZGKKKJIJFFOK-GNFDWLABSA-N	0.0		flat tautomer	637265270	7011.0	14.30980392	1.0	28.6196078399	0.57023892861	2.01	2.39320085598
3954126	637271259	1028.0	17.8664610916	0.456306072041	WQZGKKKJIJFFOK-GNFDWLABSA-N	0.0		flat tautomer	637271259	2089.0	22.4034029044	1.0	35.7329221833	0.456306072041	2.01	2.39265570569
3954127	637271259	1028.0	17.8664610916	0.456306072041	WQZGKKKJIJFFOK-GNFDWLABSA-N	0.0		flat tautomer	637271259	2950.0	22.4034029044	1.0	35.7329221833	0.456306072041	2.01	2.39265570569
3954128	637271259	1028.0	17.8664610916	0.456306072041	WQZGKKKJIJFFOK-GNFDWLABSA-N	0.0		flat tautomer	637271259	12927.0	22.4034029044	1.0	35.7329221833	0.456306072041	2.01	2.39265570569
3954124	637271259	1028.0	17.8664610916	0.456306072041	WQZGKKKJIJFFOK-GNFDWLABSA-N	0.0		flat tautomer	637271259	113.0	23.46470588	1.0	35.7329221833	0.456306072041	2.01	2.39265570569
3954125	637271259	1028.0	17.8664610916	0.456306072041	WQZGKKKJIJFFOK-GNFDWLABSA-N	0.0		flat tautomer	637271259	5095.0	23.46470588	1.0	35.7329221833	0.456306072041	2.01	2.39265570569
51204627	637271172	885.0	8.64589156085	0.552704654755	WQZGKKKJIJFFOK-GNFDWLABSA-N	0.0		flat tautomer	637271172	885.0	7.348721986	2.0	14.697443972	0.552704654755	2.01	2.39050825153
53286489	637271331	16834.0	16.735182177	0.552704654755	WQZGKKKJIJFFOK-GNFDWLABSA-N	0.0		flat tautomer	637271331	4674.0	14.651695137	1.0	29.3033902739	0.552704654755	2.01	2.38864583831
53286205	637271331	16834.0	16.735182177	0.591634386844	WQZGKKKJIJFFOK-GNFDWLABSA-N	0.0		flat tautomer	637271331	4537.0	13.6757175447	1.0	27.3514350894	0.591634386844	2.01	2.38812687425
53286206	637271331	16834.0	16.735182177	0.591634386844	WQZGKKKJIJFFOK-GNFDWLABSA-N	0.0		flat tautomer	637271331	5193.0	13.6757175447	1.0	27.3514350894	0.591634386844	2.01	2.38812687425
51221763	637265270	1028.0	18.625251654	0.552704654755	WQZGKKKJIJFFOK-GNFDWLABSA-N	0.0		flat tautomer	637265270	8337.0	14.6055483192	1.0	29.2110966383	0.552704654755	2.01	2.38676279964
51221670	637265270	1826.0	12.1343039401	0.66301099456	WQZGKKKJIJFFOK-GNFDWLABSA-N	0.0		flat tautomer	637265270	1028.0	15.7447274949	1.0	24.2686078802	0.66301099456	2.01	2.38473657772
51221671	637265270	1826.0	12.1343039401	0.66301099456	WQZGKKKJIJFFOK-GNFDWLABSA-N	0.0		flat tautomer	637265270	1248.0	15.4584207561	1.0	24.2686078802	0.66301099456	2.01	2.38473657772
51221672	637265270	1826.0	12.1343039401	0.66301099456	WQZGKKKJIJFFOK-GNFDWLABSA-N	0.0		flat tautomer	637265270	8337.0	14.6055483192	1.0	24.2686078802	0.66301099456	2.01	2.38473657772
51221673	637265270	1826.0	12.1343039401	0.66301099456	WQZGKKKJIJFFOK-GNFDWLABSA-N	0.0		flat tautomer	637265270	7011.0	14.30980392	1.0	24.2686078802	0.66301099456	2.01	2.38473657772
51221674	637265270	1826.0	12.1343039401	0.66301099456	WQZGKKKJIJFFOK-GNFDWLABSA-N	0.0		flat tautomer	637265270	2089.0	13.3957739469	1.0	24.2686078802	0.66301099456	2.01	2.38473657772
51221675	637265270	1826.0	12.1343039401	0.66301099456	WQZGKKKJIJFFOK-GNFDWLABSA-N	0.0		flat tautomer	637265270	2950.0	13.3957739469	1.0	24.2686078802	0.66301099456	2.01	2.38473657772
51221676	637265270	1826.0	12.1343039401	0.66301099456	WQZGKKKJIJFFOK-GNFDWLABSA-N	0.0		flat tautomer	637265270	12927.0	13.3957739469	1.0	24.2686078802	0.66301099456	2.01	2.38473657772
53286288	637271331	16834.0	16.735182177	0.624088952415	WQZGKKKJIJFFOK-GNFDWLABSA-N	0.0		flat tautomer	637271331	14155.0	12.8894102897	1.0	25.7788205794	0.624088952415	2.01	2.3846596269
53286289	637271331	16834.0	16.735182177	0.624088952415	WQZGKKKJIJFFOK-GNFDWLABSA-N	0.0		flat tautomer	637271331	15501.0	12.8894102897	1.0	25.7788205794	0.624088952415	2.01	2.3846596269
44346296	637264505	13554.0	6.03105031902	0.81744485017	WQZGKKKJIJFFOK-GNFDWLABSA-N	0.0		flat tautomer	637264505	13554.0	4.91364016933	2.0	9.82728033865	0.81744485017	2.01	2.38385296664
45576298	637264485	15366.0	13.7904849855	0.66301099456	WQZGKKKJIJFFOK-GNFDWLABSA-N	0.0		flat tautomer	637264485	6585.0	12.0788339494	1.0	24.1576678987	0.66301099456	2.01	2.38200653472
45571968	637271630	15366.0	14.9746941347	0.533457102236	WQZGKKKJIJFFOK-GNFDWLABSA-N	0.0		flat tautomer	637271630	6585.0	16.7235381958	1.0	29.9493882695	0.533457102236	2.01	2.38051476099
26468665	637269354	2754.0	9.74714696902	0.81744485017	WQZGKKKJIJFFOK-GNFDWLABSA-N	0.0		flat tautomer	637269354	2140.0	10.6716203966	1.0	19.494293938	0.81744485017	2.01	2.37897844691
26468689	637269354	5746.0	9.74714696902	0.81744485017	WQZGKKKJIJFFOK-GNFDWLABSA-N	0.0		flat tautomer	637269354	2140.0	10.6716203966	1.0	19.494293938	0.81744485017	2.01	2.37897844691
45571964	637271630	15366.0	14.9746941347	0.531365230058	WQZGKKKJIJFFOK-GNFDWLABSA-N	0.0		flat tautomer	637271630	6585.0	16.7235381958	1.0	29.9493882695	0.531365230058	2.01	2.37817761331
53286207	637271331	16834.0	16.735182177	0.591634386844	WQZGKKKJIJFFOK-GNFDWLABSA-N	0.0		flat tautomer	637271331	849.0	13.4202164034	1.0	26.8404328068	0.591634386844	2.01	2.37689362051
53286208	637271331	16834.0	16.735182177	0.591634386844	WQZGKKKJIJFFOK-GNFDWLABSA-N	0.0		flat tautomer	637271331	1093.0	13.4202164034	1.0	26.8404328068	0.591634386844	2.01	2.37689362051
51221764	637265270	1028.0	18.625251654	0.552704654755	WQZGKKKJIJFFOK-GNFDWLABSA-N	0.0		flat tautomer	637265270	7011.0	14.30980392	1.0	28.6196078399	0.552704654755	2.01	2.37458770344
51204628	637271172	885.0	8.64589156085	0.533457102236	WQZGKKKJIJFFOK-GNFDWLABSA-N	0.0		flat tautomer	637271172	885.0	7.348721986	2.0	14.697443972	0.533457102236	2.01	2.36941886526
53286504	637271331	16834.0	16.735182177	0.533457102236	WQZGKKKJIJFFOK-GNFDWLABSA-N	0.0		flat tautomer	637271331	4674.0	14.651695137	1.0	29.3033902739	0.533457102236	2.01	2.3675728825
45576269	637264485	15366.0	13.7904849855	0.624088952415	WQZGKKKJIJFFOK-GNFDWLABSA-N	0.0		flat tautomer	637264485	3240.0	12.5185573715	1.0	25.037114743	0.624088952415	2.01	2.36731858697
51204626	637271172	885.0	8.64589156085	0.531365230058	WQZGKKKJIJFFOK-GNFDWLABSA-N	0.0		flat tautomer	637271172	885.0	7.348721986	2.0	14.697443972	0.531365230058	2.01	2.36709261133
44346062	637264505	13554.0	6.03105031902	0.794279354316	WQZGKKKJIJFFOK-GNFDWLABSA-N	0.0		flat tautomer	637264505	13554.0	4.91364016933	2.0	9.82728033865	0.794279354316	2.01	2.36678151165
53286430	637271331	16834.0	16.735182177	0.57023892861	WQZGKKKJIJFFOK-GNFDWLABSA-N	0.0		flat tautomer	637271331	4537.0	13.6757175447	1.0	27.3514350894	0.57023892861	2.01	2.36623710024
53286431	637271331	16834.0	16.735182177	0.57023892861	WQZGKKKJIJFFOK-GNFDWLABSA-N	0.0		flat tautomer	637271331	5193.0	13.6757175447	1.0	27.3514350894	0.57023892861	2.01	2.36623710024
51221784	637265270	1028.0	18.625251654	0.533457102236	WQZGKKKJIJFFOK-GNFDWLABSA-N	0.0		flat tautomer	637265270	8337.0	14.6055483192	1.0	29.2110966383	0.533457102236	2.01	2.36570645625
53286474	637271331	16834.0	16.735182177	0.531365230058	WQZGKKKJIJFFOK-GNFDWLABSA-N	0.0		flat tautomer	637271331	4674.0	14.651695137	1.0	29.3033902739	0.531365230058	2.01	2.36524844093
51221742	637265270	1028.0	18.625251654	0.531365230058	WQZGKKKJIJFFOK-GNFDWLABSA-N	0.0		flat tautomer	637265270	8337.0	14.6055483192	1.0	29.2110966383	0.531365230058	2.01	2.3633838471
44346101	637264505	13554.0	6.03105031902	0.788758947678	WQZGKKKJIJFFOK-GNFDWLABSA-N	0.0		flat tautomer	637264505	13554.0	4.91364016933	2.0	9.82728033865	0.788758947678	2.01	2.36265834383
26468377	637269354	2754.0	9.74714696902	0.794279354316	WQZGKKKJIJFFOK-GNFDWLABSA-N	0.0		flat tautomer	637269354	2140.0	10.6716203966	1.0	19.494293938	0.794279354316	2.01	2.36194189975
26468401	637269354	5746.0	9.74714696902	0.794279354316	WQZGKKKJIJFFOK-GNFDWLABSA-N	0.0		flat tautomer	637269354	2140.0	10.6716203966	1.0	19.494293938	0.794279354316	2.01	2.36194189975
