## Supplemental Table 2 for "MAGI: A method for metabolite, annotation, and gene integration": magi_results.csv (part 1279 of 1697)

	subject acc.	reaction_id_r2g	e_score_r2g	compound_score	original_compound	level	neighbor	note	query acc.	reaction_id_g2r	e_score_g2r	reciprocal_score	homology_score	level_adjusted_compound_score	reaction_connection	MAGI_score
7576034	637266131	5746.0	9.33161408331	0.780734309111	WQZGKKKJIJFFOK-GNFDWLABSA-N	0.0		flat tautomer	637266131	3901.0	78.9469215565	0.01	18.6632281666	0.780734309111	2.01	0.735650478716
7576035	637266131	5746.0	9.33161408331	0.780734309111	WQZGKKKJIJFFOK-GNFDWLABSA-N	0.0		flat tautomer	637266131	6648.0	78.9469215565	0.01	18.6632281666	0.780734309111	2.01	0.735650478716
45712290	637268216	14743.0	10.5800442515	0.687711913266	WQZGKKKJIJFFOK-GNFDWLABSA-N	0.0		flat tautomer	637268216	13107.0	22.7825160558	0.01	21.160088503	0.687711913266	2.01	0.735410830063
45712292	637268216	14743.0	10.5800442515	0.687711913266	WQZGKKKJIJFFOK-GNFDWLABSA-N	0.0		flat tautomer	637268216	15110.0	22.7825160558	0.01	21.160088503	0.687711913266	2.01	0.735410830063
45712293	637268216	14743.0	10.5800442515	0.687711913266	WQZGKKKJIJFFOK-GNFDWLABSA-N	0.0		flat tautomer	637268216	15763.0	22.7825160558	0.01	21.160088503	0.687711913266	2.01	0.735410830063
25689919	637267668	5994.0	13.6615435064	0.531365230058	WQZGKKKJIJFFOK-GNFDWLABSA-N	0.0		flat tautomer	637267668	10511.0	47.9469215565	0.01	27.3230870128	0.531365230058	2.01	0.734987137514
25689920	637267668	5994.0	13.6615435064	0.531365230058	WQZGKKKJIJFFOK-GNFDWLABSA-N	0.0		flat tautomer	637267668	2820.0	43.9829666607	0.01	27.3230870128	0.531365230058	2.01	0.734987137514
25689921	637267668	5994.0	13.6615435064	0.531365230058	WQZGKKKJIJFFOK-GNFDWLABSA-N	0.0		flat tautomer	637267668	3119.0	43.9829666607	0.01	27.3230870128	0.531365230058	2.01	0.734987137514
25689922	637267668	5994.0	13.6615435064	0.531365230058	WQZGKKKJIJFFOK-GNFDWLABSA-N	0.0		flat tautomer	637267668	4903.0	43.9829666607	0.01	27.3230870128	0.531365230058	2.01	0.734987137514
25689923	637267668	5994.0	13.6615435064	0.531365230058	WQZGKKKJIJFFOK-GNFDWLABSA-N	0.0		flat tautomer	637267668	5744.0	43.9829666607	0.01	27.3230870128	0.531365230058	2.01	0.734987137514
25689924	637267668	5994.0	13.6615435064	0.531365230058	WQZGKKKJIJFFOK-GNFDWLABSA-N	0.0		flat tautomer	637267668	5837.0	43.9829666607	0.01	27.3230870128	0.531365230058	2.01	0.734987137514
25689925	637267668	5994.0	13.6615435064	0.531365230058	WQZGKKKJIJFFOK-GNFDWLABSA-N	0.0		flat tautomer	637267668	6821.0	43.9829666607	0.01	27.3230870128	0.531365230058	2.01	0.734987137514
25689926	637267668	5994.0	13.6615435064	0.531365230058	WQZGKKKJIJFFOK-GNFDWLABSA-N	0.0		flat tautomer	637267668	9706.0	43.9829666607	0.01	27.3230870128	0.531365230058	2.01	0.734987137514
25689927	637267668	5994.0	13.6615435064	0.531365230058	WQZGKKKJIJFFOK-GNFDWLABSA-N	0.0		flat tautomer	637267668	10398.0	43.9829666607	0.01	27.3230870128	0.531365230058	2.01	0.734987137514
25689928	637267668	5994.0	13.6615435064	0.531365230058	WQZGKKKJIJFFOK-GNFDWLABSA-N	0.0		flat tautomer	637267668	11147.0	43.9829666607	0.01	27.3230870128	0.531365230058	2.01	0.734987137514
25689929	637267668	5994.0	13.6615435064	0.531365230058	WQZGKKKJIJFFOK-GNFDWLABSA-N	0.0		flat tautomer	637267668	8509.0	41.0565054841	0.01	27.3230870128	0.531365230058	2.01	0.734987137514
22407479	637270175	2754.0	15.9065783148	0.456306072041	WQZGKKKJIJFFOK-GNFDWLABSA-N	0.0		flat tautomer	637270175	16943.0	29.1438755558	0.01	31.8131566297	0.456306072041	2.01	0.734961800445
22407491	637270175	5746.0	15.9065783148	0.456306072041	WQZGKKKJIJFFOK-GNFDWLABSA-N	0.0		flat tautomer	637270175	16943.0	29.1438755558	0.01	31.8131566297	0.456306072041	2.01	0.734961800445
31408490	637265169	15239.0	9.18575240427	0.788758947678	WQZGKKKJIJFFOK-GNFDWLABSA-N	0.0		flat tautomer	637265169	1649.0	17.7011469236	0.01	18.3715048085	0.788758947678	2.01	0.734634418636
31408491	637265169	15239.0	9.18575240427	0.788758947678	WQZGKKKJIJFFOK-GNFDWLABSA-N	0.0		flat tautomer	637265169	10988.0	17.7011469236	0.01	18.3715048085	0.788758947678	2.01	0.734634418636
53115386	637268852	14743.0	9.10790539731	0.794279354316	WQZGKKKJIJFFOK-GNFDWLABSA-N	0.0		flat tautomer	637268852	13107.0	20.343901798	0.01	18.2158107946	0.794279354316	2.01	0.734352300203
53115388	637268852	14743.0	9.10790539731	0.794279354316	WQZGKKKJIJFFOK-GNFDWLABSA-N	0.0		flat tautomer	637268852	15110.0	20.343901798	0.01	18.2158107946	0.794279354316	2.01	0.734352300203
53115389	637268852	14743.0	9.10790539731	0.794279354316	WQZGKKKJIJFFOK-GNFDWLABSA-N	0.0		flat tautomer	637268852	15763.0	20.343901798	0.01	18.2158107946	0.794279354316	2.01	0.734352300203
53115390	637268852	14743.0	9.10790539731	0.794279354316	WQZGKKKJIJFFOK-GNFDWLABSA-N	0.0		flat tautomer	637268852	5514.0	19.6903698326	0.01	18.2158107946	0.794279354316	2.01	0.734352300203
53115391	637268852	14743.0	9.10790539731	0.794279354316	WQZGKKKJIJFFOK-GNFDWLABSA-N	0.0		flat tautomer	637268852	1022.0	18.6345120151	0.01	18.2158107946	0.794279354316	2.01	0.734352300203
53115392	637268852	14743.0	9.10790539731	0.794279354316	WQZGKKKJIJFFOK-GNFDWLABSA-N	0.0		flat tautomer	637268852	2674.0	18.6345120151	0.01	18.2158107946	0.794279354316	2.01	0.734352300203
53115393	637268852	14743.0	9.10790539731	0.794279354316	WQZGKKKJIJFFOK-GNFDWLABSA-N	0.0		flat tautomer	637268852	5074.0	18.6345120151	0.01	18.2158107946	0.794279354316	2.01	0.734352300203
51959408	637270288	7413.0	13.5331323796	0.533457102236	WQZGKKKJIJFFOK-GNFDWLABSA-N	0.0		flat tautomer	637270288	1892.0	40.440093375	0.01	27.0662647593	0.533457102236	2.01	0.733974498988
51959409	637270288	7413.0	13.5331323796	0.533457102236	WQZGKKKJIJFFOK-GNFDWLABSA-N	0.0		flat tautomer	637270288	5951.0	35.9788107009	0.01	27.0662647593	0.533457102236	2.01	0.733974498988
51959411	637270288	7413.0	13.5331323796	0.533457102236	WQZGKKKJIJFFOK-GNFDWLABSA-N	0.0		flat tautomer	637270288	15980.0	35.5543957967	0.01	27.0662647593	0.533457102236	2.01	0.733974498988
50225085	637268562	5488.0	53.2365720064	0.694182199378	WQZGKKKJIJFFOK-GNFDWLABSA-N	1.0	HDTRYLNUVZCQOY-LIZSDCNHSA-N	direct	637268562	6114.0	66.1325325121	1.0	106.473144013	0.347091099689	2.01	0.733938908998
19322605	637266769	10460.0	83.9956786262	0.469413936849	WQZGKKKJIJFFOK-GNFDWLABSA-N	1.0	GUBGYTABKSRVRQ-QRZGKKJRSA-N	direct	637266769	4267.0	78.6925039621	1.0	157.385007924	0.234706968425	2.01	0.733856861289
31408532	637265169	15239.0	9.18575240427	0.783393415404	WQZGKKKJIJFFOK-GNFDWLABSA-N	0.0		flat tautomer	637265169	1649.0	17.7011469236	0.01	18.3715048085	0.783393415404	2.01	0.733381881399
31408533	637265169	15239.0	9.18575240427	0.783393415404	WQZGKKKJIJFFOK-GNFDWLABSA-N	0.0		flat tautomer	637265169	10988.0	17.7011469236	0.01	18.3715048085	0.783393415404	2.01	0.733381881399
51959376	637270288	7413.0	13.5331323796	0.531365230058	WQZGKKKJIJFFOK-GNFDWLABSA-N	0.0		flat tautomer	637270288	1892.0	40.440093375	0.01	27.0662647593	0.531365230058	2.01	0.733253895685
51959377	637270288	7413.0	13.5331323796	0.531365230058	WQZGKKKJIJFFOK-GNFDWLABSA-N	0.0		flat tautomer	637270288	5951.0	35.9788107009	0.01	27.0662647593	0.531365230058	2.01	0.733253895685
51959379	637270288	7413.0	13.5331323796	0.531365230058	WQZGKKKJIJFFOK-GNFDWLABSA-N	0.0		flat tautomer	637270288	15980.0	35.5543957967	0.01	27.0662647593	0.531365230058	2.01	0.733253895685
53087532	637268206	14743.0	9.97881070093	0.72055628807	WQZGKKKJIJFFOK-GNFDWLABSA-N	0.0		flat tautomer	637268206	13107.0	17.1487416513	0.01	19.9576214019	0.72055628807	2.01	0.733235000269
53087534	637268206	14743.0	9.97881070093	0.72055628807	WQZGKKKJIJFFOK-GNFDWLABSA-N	0.0		flat tautomer	637268206	15110.0	17.1487416513	0.01	19.9576214019	0.72055628807	2.01	0.733235000269
53087535	637268206	14743.0	9.97881070093	0.72055628807	WQZGKKKJIJFFOK-GNFDWLABSA-N	0.0		flat tautomer	637268206	15763.0	17.1487416513	0.01	19.9576214019	0.72055628807	2.01	0.733235000269
53115428	637268852	14743.0	9.10790539731	0.788758947678	WQZGKKKJIJFFOK-GNFDWLABSA-N	0.0		flat tautomer	637268852	13107.0	20.343901798	0.01	18.2158107946	0.788758947678	2.01	0.733072985756
53115430	637268852	14743.0	9.10790539731	0.788758947678	WQZGKKKJIJFFOK-GNFDWLABSA-N	0.0		flat tautomer	637268852	15110.0	20.343901798	0.01	18.2158107946	0.788758947678	2.01	0.733072985756
53115431	637268852	14743.0	9.10790539731	0.788758947678	WQZGKKKJIJFFOK-GNFDWLABSA-N	0.0		flat tautomer	637268852	15763.0	20.343901798	0.01	18.2158107946	0.788758947678	2.01	0.733072985756
53115432	637268852	14743.0	9.10790539731	0.788758947678	WQZGKKKJIJFFOK-GNFDWLABSA-N	0.0		flat tautomer	637268852	5514.0	19.6903698326	0.01	18.2158107946	0.788758947678	2.01	0.733072985756
53115433	637268852	14743.0	9.10790539731	0.788758947678	WQZGKKKJIJFFOK-GNFDWLABSA-N	0.0		flat tautomer	637268852	1022.0	18.6345120151	0.01	18.2158107946	0.788758947678	2.01	0.733072985756
53115434	637268852	14743.0	9.10790539731	0.788758947678	WQZGKKKJIJFFOK-GNFDWLABSA-N	0.0		flat tautomer	637268852	2674.0	18.6345120151	0.01	18.2158107946	0.788758947678	2.01	0.733072985756
53115435	637268852	14743.0	9.10790539731	0.788758947678	WQZGKKKJIJFFOK-GNFDWLABSA-N	0.0		flat tautomer	637268852	5074.0	18.6345120151	0.01	18.2158107946	0.788758947678	2.01	0.733072985756
31408496	637265169	15239.0	9.18575240427	0.780734309111	WQZGKKKJIJFFOK-GNFDWLABSA-N	0.0		flat tautomer	637265169	1649.0	17.7011469236	0.01	18.3715048085	0.780734309111	2.01	0.732758750174
31408497	637265169	15239.0	9.18575240427	0.780734309111	WQZGKKKJIJFFOK-GNFDWLABSA-N	0.0		flat tautomer	637265169	10988.0	17.7011469236	0.01	18.3715048085	0.780734309111	2.01	0.732758750174
19322606	637266769	10460.0	83.9956786262	0.469413936849	WQZGKKKJIJFFOK-GNFDWLABSA-N	1.0	GUBGYTABKSRVRQ-QRZGKKJRSA-N	direct	637266769	1849.0	78.2118316289	1.0	156.423663258	0.234706968425	2.01	0.73273364257
1975188	637270538	7413.0	13.4282911682	0.533457102236	WQZGKKKJIJFFOK-GNFDWLABSA-N	0.0		flat tautomer	637270538	1892.0	87.2168113089	0.01	26.8565823364	0.533457102236	2.01	0.732548824931
14420795	637267041	10460.0	80.3635121036	0.456306072041	WQZGKKKJIJFFOK-GNFDWLABSA-N	1.0	GUBGYTABKSRVRQ-QRZGKKJRSA-N	direct	637267041	13591.0	98.8124792792	1.0	160.727024207	0.22815303602	2.01	0.732517175414
14420796	637267041	10460.0	80.3635121036	0.456306072041	WQZGKKKJIJFFOK-GNFDWLABSA-N	1.0	GUBGYTABKSRVRQ-QRZGKKJRSA-N	direct	637267041	15081.0	98.8124792792	1.0	160.727024207	0.22815303602	2.01	0.732517175414
14420801	637267041	10460.0	80.3635121036	0.456306072041	WQZGKKKJIJFFOK-GNFDWLABSA-N	1.0	GUBGYTABKSRVRQ-QRZGKKJRSA-N	direct	637267041	4267.0	95.9065783148	1.0	160.727024207	0.22815303602	2.01	0.732517175414
14420805	637267041	10460.0	80.3635121036	0.456306072041	WQZGKKKJIJFFOK-GNFDWLABSA-N	1.0	GUBGYTABKSRVRQ-QRZGKKJRSA-N	direct	637267041	1622.0	92.9430951487	1.0	160.727024207	0.22815303602	2.01	0.732517175414
14420794	637267041	10460.0	80.3635121036	0.456306072041	WQZGKKKJIJFFOK-GNFDWLABSA-N	1.0	GUBGYTABKSRVRQ-QRZGKKJRSA-N	direct	637267041	4365.0	100.432973634	1.0	160.727024207	0.22815303602	2.01	0.732517175414
14420797	637267041	10460.0	80.3635121036	0.456306072041	WQZGKKKJIJFFOK-GNFDWLABSA-N	1.0	GUBGYTABKSRVRQ-QRZGKKJRSA-N	direct	637267041	5031.0	96.9625735021	1.0	160.727024207	0.22815303602	2.01	0.732517175414
14420798	637267041	10460.0	80.3635121036	0.456306072041	WQZGKKKJIJFFOK-GNFDWLABSA-N	1.0	GUBGYTABKSRVRQ-QRZGKKJRSA-N	direct	637267041	339.0	96.2781893848	1.0	160.727024207	0.22815303602	2.01	0.732517175414
14420799	637267041	10460.0	80.3635121036	0.456306072041	WQZGKKKJIJFFOK-GNFDWLABSA-N	1.0	GUBGYTABKSRVRQ-QRZGKKJRSA-N	direct	637267041	3584.0	96.2781893848	1.0	160.727024207	0.22815303602	2.01	0.732517175414
14420800	637267041	10460.0	80.3635121036	0.456306072041	WQZGKKKJIJFFOK-GNFDWLABSA-N	1.0	GUBGYTABKSRVRQ-QRZGKKJRSA-N	direct	637267041	6831.0	96.2781893848	1.0	160.727024207	0.22815303602	2.01	0.732517175414
14420804	637267041	10460.0	80.3635121036	0.456306072041	WQZGKKKJIJFFOK-GNFDWLABSA-N	1.0	GUBGYTABKSRVRQ-QRZGKKJRSA-N	direct	637267041	15001.0	95.6307841426	1.0	160.727024207	0.22815303602	2.01	0.732517175414
14420806	637267041	10460.0	80.3635121036	0.456306072041	WQZGKKKJIJFFOK-GNFDWLABSA-N	1.0	GUBGYTABKSRVRQ-QRZGKKJRSA-N	direct	637267041	4005.0	91.288192771	1.0	160.727024207	0.22815303602	2.01	0.732517175414
14420807	637267041	10460.0	80.3635121036	0.456306072041	WQZGKKKJIJFFOK-GNFDWLABSA-N	1.0	GUBGYTABKSRVRQ-QRZGKKJRSA-N	direct	637267041	11881.0	91.288192771	1.0	160.727024207	0.22815303602	2.01	0.732517175414
14420808	637267041	10460.0	80.3635121036	0.456306072041	WQZGKKKJIJFFOK-GNFDWLABSA-N	1.0	GUBGYTABKSRVRQ-QRZGKKJRSA-N	direct	637267041	13196.0	91.288192771	1.0	160.727024207	0.22815303602	2.01	0.732517175414
14420809	637267041	10460.0	80.3635121036	0.456306072041	WQZGKKKJIJFFOK-GNFDWLABSA-N	1.0	GUBGYTABKSRVRQ-QRZGKKJRSA-N	direct	637267041	1849.0	90.9244530386	1.0	160.727024207	0.22815303602	2.01	0.732517175414
50225041	637268562	5488.0	53.2365720064	0.687711913266	WQZGKKKJIJFFOK-GNFDWLABSA-N	1.0	HDTRYLNUVZCQOY-LIZSDCNHSA-N	direct	637268562	6114.0	66.1325325121	1.0	106.473144013	0.343855956633	2.01	0.732222686692
42160079	637270522	2663.0	25.3990271043	0.72055628807	WQZGKKKJIJFFOK-GNFDWLABSA-N	1.0	JUTQRXXDIORLET-ONEGZZNKSA-N	direct	637270522	2663.0	37.6363880201	2.0	50.7980542086	0.360278144035	2.01	0.73217984623
42160083	637270522	3815.0	25.3990271043	0.72055628807	WQZGKKKJIJFFOK-GNFDWLABSA-N	1.0	JUTQRXXDIORLET-ONEGZZNKSA-N	direct	637270522	3815.0	37.6363880201	2.0	50.7980542086	0.360278144035	2.01	0.73217984623
51221786	637265270	1028.0	18.625251654	0.533457102236	WQZGKKKJIJFFOK-GNFDWLABSA-N	0.0		flat tautomer	637265270	2089.0	13.3957739469	0.01	26.7915478938	0.533457102236	2.01	0.732104946529
51221787	637265270	1028.0	18.625251654	0.533457102236	WQZGKKKJIJFFOK-GNFDWLABSA-N	0.0		flat tautomer	637265270	2950.0	13.3957739469	0.01	26.7915478938	0.533457102236	2.01	0.732104946529
51221788	637265270	1028.0	18.625251654	0.533457102236	WQZGKKKJIJFFOK-GNFDWLABSA-N	0.0		flat tautomer	637265270	12927.0	13.3957739469	0.01	26.7915478938	0.533457102236	2.01	0.732104946529
22599911	637268314	1157.0	12.077274542	0.591634386844	WQZGKKKJIJFFOK-GNFDWLABSA-N	0.0		flat tautomer	637268314	12546.0	96.4329736338	0.01	24.154549084	0.591634386844	2.01	0.732085997066
22599923	637268314	1826.0	12.077274542	0.591634386844	WQZGKKKJIJFFOK-GNFDWLABSA-N	0.0		flat tautomer	637268314	12546.0	96.4329736338	0.01	24.154549084	0.591634386844	2.01	0.732085997066
22599929	637268314	2735.0	12.077274542	0.591634386844	WQZGKKKJIJFFOK-GNFDWLABSA-N	0.0		flat tautomer	637268314	12546.0	96.4329736338	0.01	24.154549084	0.591634386844	2.01	0.732085997066
22599941	637268314	2964.0	12.077274542	0.591634386844	WQZGKKKJIJFFOK-GNFDWLABSA-N	0.0		flat tautomer	637268314	12546.0	96.4329736338	0.01	24.154549084	0.591634386844	2.01	0.732085997066
22599953	637268314	6516.0	12.077274542	0.591634386844	WQZGKKKJIJFFOK-GNFDWLABSA-N	0.0		flat tautomer	637268314	12546.0	96.4329736338	0.01	24.154549084	0.591634386844	2.01	0.732085997066
22599959	637268314	14912.0	12.077274542	0.591634386844	WQZGKKKJIJFFOK-GNFDWLABSA-N	0.0		flat tautomer	637268314	12546.0	96.4329736338	0.01	24.154549084	0.591634386844	2.01	0.732085997066
22599912	637268314	1157.0	12.077274542	0.591634386844	WQZGKKKJIJFFOK-GNFDWLABSA-N	0.0		flat tautomer	637268314	1305.0	92.4078232426	0.01	24.154549084	0.591634386844	2.01	0.732085997066
22599914	637268314	1157.0	12.077274542	0.591634386844	WQZGKKKJIJFFOK-GNFDWLABSA-N	0.0		flat tautomer	637268314	3941.0	83.8569851997	0.01	24.154549084	0.591634386844	2.01	0.732085997066
22599915	637268314	1157.0	12.077274542	0.591634386844	WQZGKKKJIJFFOK-GNFDWLABSA-N	0.0		flat tautomer	637268314	4146.0	83.8569851997	0.01	24.154549084	0.591634386844	2.01	0.732085997066
22599916	637268314	1157.0	12.077274542	0.591634386844	WQZGKKKJIJFFOK-GNFDWLABSA-N	0.0		flat tautomer	637268314	5654.0	83.8569851997	0.01	24.154549084	0.591634386844	2.01	0.732085997066
22599924	637268314	1826.0	12.077274542	0.591634386844	WQZGKKKJIJFFOK-GNFDWLABSA-N	0.0		flat tautomer	637268314	1305.0	92.4078232426	0.01	24.154549084	0.591634386844	2.01	0.732085997066
22599926	637268314	1826.0	12.077274542	0.591634386844	WQZGKKKJIJFFOK-GNFDWLABSA-N	0.0		flat tautomer	637268314	3941.0	83.8569851997	0.01	24.154549084	0.591634386844	2.01	0.732085997066
22599927	637268314	1826.0	12.077274542	0.591634386844	WQZGKKKJIJFFOK-GNFDWLABSA-N	0.0		flat tautomer	637268314	4146.0	83.8569851997	0.01	24.154549084	0.591634386844	2.01	0.732085997066
22599928	637268314	1826.0	12.077274542	0.591634386844	WQZGKKKJIJFFOK-GNFDWLABSA-N	0.0		flat tautomer	637268314	5654.0	83.8569851997	0.01	24.154549084	0.591634386844	2.01	0.732085997066
22599930	637268314	2735.0	12.077274542	0.591634386844	WQZGKKKJIJFFOK-GNFDWLABSA-N	0.0		flat tautomer	637268314	1305.0	92.4078232426	0.01	24.154549084	0.591634386844	2.01	0.732085997066
22599932	637268314	2735.0	12.077274542	0.591634386844	WQZGKKKJIJFFOK-GNFDWLABSA-N	0.0		flat tautomer	637268314	3941.0	83.8569851997	0.01	24.154549084	0.591634386844	2.01	0.732085997066
22599933	637268314	2735.0	12.077274542	0.591634386844	WQZGKKKJIJFFOK-GNFDWLABSA-N	0.0		flat tautomer	637268314	4146.0	83.8569851997	0.01	24.154549084	0.591634386844	2.01	0.732085997066
22599934	637268314	2735.0	12.077274542	0.591634386844	WQZGKKKJIJFFOK-GNFDWLABSA-N	0.0		flat tautomer	637268314	5654.0	83.8569851997	0.01	24.154549084	0.591634386844	2.01	0.732085997066
22599942	637268314	2964.0	12.077274542	0.591634386844	WQZGKKKJIJFFOK-GNFDWLABSA-N	0.0		flat tautomer	637268314	1305.0	92.4078232426	0.01	24.154549084	0.591634386844	2.01	0.732085997066
22599944	637268314	2964.0	12.077274542	0.591634386844	WQZGKKKJIJFFOK-GNFDWLABSA-N	0.0		flat tautomer	637268314	3941.0	83.8569851997	0.01	24.154549084	0.591634386844	2.01	0.732085997066
22599945	637268314	2964.0	12.077274542	0.591634386844	WQZGKKKJIJFFOK-GNFDWLABSA-N	0.0		flat tautomer	637268314	4146.0	83.8569851997	0.01	24.154549084	0.591634386844	2.01	0.732085997066
22599946	637268314	2964.0	12.077274542	0.591634386844	WQZGKKKJIJFFOK-GNFDWLABSA-N	0.0		flat tautomer	637268314	5654.0	83.8569851997	0.01	24.154549084	0.591634386844	2.01	0.732085997066
22599954	637268314	6516.0	12.077274542	0.591634386844	WQZGKKKJIJFFOK-GNFDWLABSA-N	0.0		flat tautomer	637268314	1305.0	92.4078232426	0.01	24.154549084	0.591634386844	2.01	0.732085997066
22599956	637268314	6516.0	12.077274542	0.591634386844	WQZGKKKJIJFFOK-GNFDWLABSA-N	0.0		flat tautomer	637268314	3941.0	83.8569851997	0.01	24.154549084	0.591634386844	2.01	0.732085997066
22599957	637268314	6516.0	12.077274542	0.591634386844	WQZGKKKJIJFFOK-GNFDWLABSA-N	0.0		flat tautomer	637268314	4146.0	83.8569851997	0.01	24.154549084	0.591634386844	2.01	0.732085997066
22599958	637268314	6516.0	12.077274542	0.591634386844	WQZGKKKJIJFFOK-GNFDWLABSA-N	0.0		flat tautomer	637268314	5654.0	83.8569851997	0.01	24.154549084	0.591634386844	2.01	0.732085997066
22599960	637268314	14912.0	12.077274542	0.591634386844	WQZGKKKJIJFFOK-GNFDWLABSA-N	0.0		flat tautomer	637268314	1305.0	92.4078232426	0.01	24.154549084	0.591634386844	2.01	0.732085997066
22599962	637268314	14912.0	12.077274542	0.591634386844	WQZGKKKJIJFFOK-GNFDWLABSA-N	0.0		flat tautomer	637268314	3941.0	83.8569851997	0.01	24.154549084	0.591634386844	2.01	0.732085997066
22599963	637268314	14912.0	12.077274542	0.591634386844	WQZGKKKJIJFFOK-GNFDWLABSA-N	0.0		flat tautomer	637268314	4146.0	83.8569851997	0.01	24.154549084	0.591634386844	2.01	0.732085997066
22599964	637268314	14912.0	12.077274542	0.591634386844	WQZGKKKJIJFFOK-GNFDWLABSA-N	0.0		flat tautomer	637268314	5654.0	83.8569851997	0.01	24.154549084	0.591634386844	2.01	0.732085997066
25495520	637271402	5994.0	12.5257837359	0.57023892861	WQZGKKKJIJFFOK-GNFDWLABSA-N	0.0		flat tautomer	637271402	9926.0	48.1992829217	0.01	25.0515674718	0.57023892861	2.01	0.732018329964
25495521	637271402	5994.0	12.5257837359	0.57023892861	WQZGKKKJIJFFOK-GNFDWLABSA-N	0.0		flat tautomer	637271402	7149.0	47.8996294549	0.01	25.0515674718	0.57023892861	2.01	0.732018329964
25495522	637271402	5994.0	12.5257837359	0.57023892861	WQZGKKKJIJFFOK-GNFDWLABSA-N	0.0		flat tautomer	637271402	11334.0	42.721246399	0.01	25.0515674718	0.57023892861	2.01	0.732018329964
1975142	637270538	7413.0	13.4282911682	0.531365230058	WQZGKKKJIJFFOK-GNFDWLABSA-N	0.0		flat tautomer	637270538	1892.0	87.2168113089	0.01	26.8565823364	0.531365230058	2.01	0.731829621329
53115722	637268852	14743.0	9.10790539731	0.783393415404	WQZGKKKJIJFFOK-GNFDWLABSA-N	0.0		flat tautomer	637268852	13107.0	20.343901798	0.01	18.2158107946	0.783393415404	2.01	0.731823110732
53115724	637268852	14743.0	9.10790539731	0.783393415404	WQZGKKKJIJFFOK-GNFDWLABSA-N	0.0		flat tautomer	637268852	15110.0	20.343901798	0.01	18.2158107946	0.783393415404	2.01	0.731823110732
53115725	637268852	14743.0	9.10790539731	0.783393415404	WQZGKKKJIJFFOK-GNFDWLABSA-N	0.0		flat tautomer	637268852	15763.0	20.343901798	0.01	18.2158107946	0.783393415404	2.01	0.731823110732
53115726	637268852	14743.0	9.10790539731	0.783393415404	WQZGKKKJIJFFOK-GNFDWLABSA-N	0.0		flat tautomer	637268852	5514.0	19.6903698326	0.01	18.2158107946	0.783393415404	2.01	0.731823110732
53115727	637268852	14743.0	9.10790539731	0.783393415404	WQZGKKKJIJFFOK-GNFDWLABSA-N	0.0		flat tautomer	637268852	1022.0	18.6345120151	0.01	18.2158107946	0.783393415404	2.01	0.731823110732
53115728	637268852	14743.0	9.10790539731	0.783393415404	WQZGKKKJIJFFOK-GNFDWLABSA-N	0.0		flat tautomer	637268852	2674.0	18.6345120151	0.01	18.2158107946	0.783393415404	2.01	0.731823110732
53115729	637268852	14743.0	9.10790539731	0.783393415404	WQZGKKKJIJFFOK-GNFDWLABSA-N	0.0		flat tautomer	637268852	5074.0	18.6345120151	0.01	18.2158107946	0.783393415404	2.01	0.731823110732
19322869	637266769	10460.0	83.9956786262	0.456306072041	WQZGKKKJIJFFOK-GNFDWLABSA-N	1.0	GUBGYTABKSRVRQ-QRZGKKJRSA-N	direct	637266769	1622.0	79.9913998282	1.0	159.982799656	0.22815303602	2.01	0.731667743844
19322870	637266769	10460.0	83.9956786262	0.456306072041	WQZGKKKJIJFFOK-GNFDWLABSA-N	1.0	GUBGYTABKSRVRQ-QRZGKKJRSA-N	direct	637266769	10861.0	79.8696662315	1.0	159.739332463	0.22815303602	2.01	0.731389215709
19322871	637266769	10460.0	83.9956786262	0.456306072041	WQZGKKKJIJFFOK-GNFDWLABSA-N	1.0	GUBGYTABKSRVRQ-QRZGKKJRSA-N	direct	637266769	11071.0	79.8696662315	1.0	159.739332463	0.22815303602	2.01	0.731389215709
51221744	637265270	1028.0	18.625251654	0.531365230058	WQZGKKKJIJFFOK-GNFDWLABSA-N	0.0		flat tautomer	637265270	2089.0	13.3957739469	0.01	26.7915478938	0.531365230058	2.01	0.731386178719
51221745	637265270	1028.0	18.625251654	0.531365230058	WQZGKKKJIJFFOK-GNFDWLABSA-N	0.0		flat tautomer	637265270	2950.0	13.3957739469	0.01	26.7915478938	0.531365230058	2.01	0.731386178719
51221746	637265270	1028.0	18.625251654	0.531365230058	WQZGKKKJIJFFOK-GNFDWLABSA-N	0.0		flat tautomer	637265270	12927.0	13.3957739469	0.01	26.7915478938	0.531365230058	2.01	0.731386178719
53286440	637271331	16834.0	16.735182177	0.57023892861	WQZGKKKJIJFFOK-GNFDWLABSA-N	0.0		flat tautomer	637271331	849.0	12.4762535332	0.01	24.9525070664	0.57023892861	2.01	0.731293606764
53286441	637271331	16834.0	16.735182177	0.57023892861	WQZGKKKJIJFFOK-GNFDWLABSA-N	0.0		flat tautomer	637271331	1093.0	12.4762535332	0.01	24.9525070664	0.57023892861	2.01	0.731293606764
53115470	637268852	14743.0	9.10790539731	0.780734309111	WQZGKKKJIJFFOK-GNFDWLABSA-N	0.0		flat tautomer	637268852	13107.0	20.343901798	0.01	18.2158107946	0.780734309111	2.01	0.731201303945
53115472	637268852	14743.0	9.10790539731	0.780734309111	WQZGKKKJIJFFOK-GNFDWLABSA-N	0.0		flat tautomer	637268852	15110.0	20.343901798	0.01	18.2158107946	0.780734309111	2.01	0.731201303945
53115473	637268852	14743.0	9.10790539731	0.780734309111	WQZGKKKJIJFFOK-GNFDWLABSA-N	0.0		flat tautomer	637268852	15763.0	20.343901798	0.01	18.2158107946	0.780734309111	2.01	0.731201303945
53115474	637268852	14743.0	9.10790539731	0.780734309111	WQZGKKKJIJFFOK-GNFDWLABSA-N	0.0		flat tautomer	637268852	5514.0	19.6903698326	0.01	18.2158107946	0.780734309111	2.01	0.731201303945
53115475	637268852	14743.0	9.10790539731	0.780734309111	WQZGKKKJIJFFOK-GNFDWLABSA-N	0.0		flat tautomer	637268852	1022.0	18.6345120151	0.01	18.2158107946	0.780734309111	2.01	0.731201303945
53115476	637268852	14743.0	9.10790539731	0.780734309111	WQZGKKKJIJFFOK-GNFDWLABSA-N	0.0		flat tautomer	637268852	2674.0	18.6345120151	0.01	18.2158107946	0.780734309111	2.01	0.731201303945
53115477	637268852	14743.0	9.10790539731	0.780734309111	WQZGKKKJIJFFOK-GNFDWLABSA-N	0.0		flat tautomer	637268852	5074.0	18.6345120151	0.01	18.2158107946	0.780734309111	2.01	0.731201303945
19322872	637266769	10460.0	83.9956786262	0.456306072041	WQZGKKKJIJFFOK-GNFDWLABSA-N	1.0	GUBGYTABKSRVRQ-QRZGKKJRSA-N	direct	637266769	4005.0	79.5142785735	1.0	159.028557147	0.22815303602	2.01	0.730574258182
19322873	637266769	10460.0	83.9956786262	0.456306072041	WQZGKKKJIJFFOK-GNFDWLABSA-N	1.0	GUBGYTABKSRVRQ-QRZGKKJRSA-N	direct	637266769	11881.0	79.5142785735	1.0	159.028557147	0.22815303602	2.01	0.730574258182
19322874	637266769	10460.0	83.9956786262	0.456306072041	WQZGKKKJIJFFOK-GNFDWLABSA-N	1.0	GUBGYTABKSRVRQ-QRZGKKJRSA-N	direct	637266769	13196.0	79.5142785735	1.0	159.028557147	0.22815303602	2.01	0.730574258182
27430189	637267730	1157.0	13.2757241304	0.533457102236	WQZGKKKJIJFFOK-GNFDWLABSA-N	0.0		flat tautomer	637267730	4489.0	50.3585258895	0.01	26.5514482608	0.533457102236	2.01	0.730459166598
27430190	637267730	1157.0	13.2757241304	0.533457102236	WQZGKKKJIJFFOK-GNFDWLABSA-N	0.0		flat tautomer	637267730	44.0	42.8356471442	0.01	26.5514482608	0.533457102236	2.01	0.730459166598
27430191	637267730	1157.0	13.2757241304	0.533457102236	WQZGKKKJIJFFOK-GNFDWLABSA-N	0.0		flat tautomer	637267730	1847.0	42.8356471442	0.01	26.5514482608	0.533457102236	2.01	0.730459166598
27430192	637267730	1157.0	13.2757241304	0.533457102236	WQZGKKKJIJFFOK-GNFDWLABSA-N	0.0		flat tautomer	637267730	4116.0	42.8356471442	0.01	26.5514482608	0.533457102236	2.01	0.730459166598
27430193	637267730	1157.0	13.2757241304	0.533457102236	WQZGKKKJIJFFOK-GNFDWLABSA-N	0.0		flat tautomer	637267730	5039.0	42.8356471442	0.01	26.5514482608	0.533457102236	2.01	0.730459166598
27430204	637267730	2964.0	13.2757241304	0.533457102236	WQZGKKKJIJFFOK-GNFDWLABSA-N	0.0		flat tautomer	637267730	4489.0	50.3585258895	0.01	26.5514482608	0.533457102236	2.01	0.730459166598
27430205	637267730	2964.0	13.2757241304	0.533457102236	WQZGKKKJIJFFOK-GNFDWLABSA-N	0.0		flat tautomer	637267730	44.0	42.8356471442	0.01	26.5514482608	0.533457102236	2.01	0.730459166598
27430206	637267730	2964.0	13.2757241304	0.533457102236	WQZGKKKJIJFFOK-GNFDWLABSA-N	0.0		flat tautomer	637267730	1847.0	42.8356471442	0.01	26.5514482608	0.533457102236	2.01	0.730459166598
27430207	637267730	2964.0	13.2757241304	0.533457102236	WQZGKKKJIJFFOK-GNFDWLABSA-N	0.0		flat tautomer	637267730	4116.0	42.8356471442	0.01	26.5514482608	0.533457102236	2.01	0.730459166598
27430208	637267730	2964.0	13.2757241304	0.533457102236	WQZGKKKJIJFFOK-GNFDWLABSA-N	0.0		flat tautomer	637267730	5039.0	42.8356471442	0.01	26.5514482608	0.533457102236	2.01	0.730459166598
39816651	637271787	1823.0	51.124360063	0.81744485017	WQZGKKKJIJFFOK-GNFDWLABSA-N	1.0	GUBGYTABKSRVRQ-PICCSMPSSA-N	direct	637271787	12963.0	44.3535962738	1.0	88.7071925476	0.408722425085	2.01	0.730442187349
25079346	637268747	6551.0	35.4329736338	0.552704654755	WQZGKKKJIJFFOK-GNFDWLABSA-N	1.0	HDTRYLNUVZCQOY-LIZSDCNHSA-N	direct	637268747	6551.0	32.785156152	2.0	65.5703123039	0.276352327378	2.01	0.73036359325
25079354	637268747	12200.0	35.4329736338	0.552704654755	WQZGKKKJIJFFOK-GNFDWLABSA-N	1.0	HDTRYLNUVZCQOY-LIZSDCNHSA-N	direct	637268747	12200.0	32.785156152	2.0	65.5703123039	0.276352327378	2.01	0.73036359325
25079362	637268747	14071.0	35.4329736338	0.552704654755	WQZGKKKJIJFFOK-GNFDWLABSA-N	1.0	HDTRYLNUVZCQOY-LIZSDCNHSA-N	direct	637268747	14071.0	32.785156152	2.0	65.5703123039	0.276352327378	2.01	0.73036359325
39843331	637271633	1157.0	11.334419009	0.624088952415	WQZGKKKJIJFFOK-GNFDWLABSA-N	0.0		flat tautomer	637271633	2684.0	60.5934598196	0.01	22.668838018	0.624088952415	2.01	0.730243925248
39843332	637271633	1157.0	11.334419009	0.624088952415	WQZGKKKJIJFFOK-GNFDWLABSA-N	0.0		flat tautomer	637271633	638.0	52.4907974777	0.01	22.668838018	0.624088952415	2.01	0.730243925248
39843337	637271633	2964.0	11.334419009	0.624088952415	WQZGKKKJIJFFOK-GNFDWLABSA-N	0.0		flat tautomer	637271633	2684.0	60.5934598196	0.01	22.668838018	0.624088952415	2.01	0.730243925248
39843338	637271633	2964.0	11.334419009	0.624088952415	WQZGKKKJIJFFOK-GNFDWLABSA-N	0.0		flat tautomer	637271633	638.0	52.4907974777	0.01	22.668838018	0.624088952415	2.01	0.730243925248
52049945	637270388	7413.0	15.0409586077	0.469413936849	WQZGKKKJIJFFOK-GNFDWLABSA-N	0.0		flat tautomer	637270388	1892.0	27.779891912	0.01	30.0819172154	0.469413936849	2.01	0.729901720232
52049947	637270388	7413.0	15.0409586077	0.469413936849	WQZGKKKJIJFFOK-GNFDWLABSA-N	0.0		flat tautomer	637270388	15980.0	24.8996294549	0.01	30.0819172154	0.469413936849	2.01	0.729901720232
2776206	637265392	7413.0	15.0385789059	0.469413936849	WQZGKKKJIJFFOK-GNFDWLABSA-N	0.0		flat tautomer	637265392	15980.0	24.49757288	0.01	30.0771578119	0.469413936849	2.01	0.729872848212
2776207	637265392	7413.0	15.0385789059	0.469413936849	WQZGKKKJIJFFOK-GNFDWLABSA-N	0.0		flat tautomer	637265392	1892.0	21.0021769193	0.01	30.0771578119	0.469413936849	2.01	0.729872848212
53087512	637268206	14743.0	9.97881070093	0.707082527706	WQZGKKKJIJFFOK-GNFDWLABSA-N	0.0		flat tautomer	637268206	13107.0	17.1487416513	0.01	19.9576214019	0.707082527706	2.01	0.729782988756
53087514	637268206	14743.0	9.97881070093	0.707082527706	WQZGKKKJIJFFOK-GNFDWLABSA-N	0.0		flat tautomer	637268206	15110.0	17.1487416513	0.01	19.9576214019	0.707082527706	2.01	0.729782988756
53087515	637268206	14743.0	9.97881070093	0.707082527706	WQZGKKKJIJFFOK-GNFDWLABSA-N	0.0		flat tautomer	637268206	15763.0	17.1487416513	0.01	19.9576214019	0.707082527706	2.01	0.729782988756
27430129	637267730	1157.0	13.2757241304	0.531365230058	WQZGKKKJIJFFOK-GNFDWLABSA-N	0.0		flat tautomer	637267730	4489.0	50.3585258895	0.01	26.5514482608	0.531365230058	2.01	0.729742014586
27430130	637267730	1157.0	13.2757241304	0.531365230058	WQZGKKKJIJFFOK-GNFDWLABSA-N	0.0		flat tautomer	637267730	44.0	42.8356471442	0.01	26.5514482608	0.531365230058	2.01	0.729742014586
27430131	637267730	1157.0	13.2757241304	0.531365230058	WQZGKKKJIJFFOK-GNFDWLABSA-N	0.0		flat tautomer	637267730	1847.0	42.8356471442	0.01	26.5514482608	0.531365230058	2.01	0.729742014586
27430132	637267730	1157.0	13.2757241304	0.531365230058	WQZGKKKJIJFFOK-GNFDWLABSA-N	0.0		flat tautomer	637267730	4116.0	42.8356471442	0.01	26.5514482608	0.531365230058	2.01	0.729742014586
27430133	637267730	1157.0	13.2757241304	0.531365230058	WQZGKKKJIJFFOK-GNFDWLABSA-N	0.0		flat tautomer	637267730	5039.0	42.8356471442	0.01	26.5514482608	0.531365230058	2.01	0.729742014586
27430144	637267730	2964.0	13.2757241304	0.531365230058	WQZGKKKJIJFFOK-GNFDWLABSA-N	0.0		flat tautomer	637267730	4489.0	50.3585258895	0.01	26.5514482608	0.531365230058	2.01	0.729742014586
27430145	637267730	2964.0	13.2757241304	0.531365230058	WQZGKKKJIJFFOK-GNFDWLABSA-N	0.0		flat tautomer	637267730	44.0	42.8356471442	0.01	26.5514482608	0.531365230058	2.01	0.729742014586
27430146	637267730	2964.0	13.2757241304	0.531365230058	WQZGKKKJIJFFOK-GNFDWLABSA-N	0.0		flat tautomer	637267730	1847.0	42.8356471442	0.01	26.5514482608	0.531365230058	2.01	0.729742014586
27430147	637267730	2964.0	13.2757241304	0.531365230058	WQZGKKKJIJFFOK-GNFDWLABSA-N	0.0		flat tautomer	637267730	4116.0	42.8356471442	0.01	26.5514482608	0.531365230058	2.01	0.729742014586
27430148	637267730	2964.0	13.2757241304	0.531365230058	WQZGKKKJIJFFOK-GNFDWLABSA-N	0.0		flat tautomer	637267730	5039.0	42.8356471442	0.01	26.5514482608	0.531365230058	2.01	0.729742014586
53087516	637268206	14743.0	9.97881070093	0.705601094323	WQZGKKKJIJFFOK-GNFDWLABSA-N	0.0		flat tautomer	637268206	13107.0	17.1487416513	0.01	19.9576214019	0.705601094323	2.01	0.729400439586
53087518	637268206	14743.0	9.97881070093	0.705601094323	WQZGKKKJIJFFOK-GNFDWLABSA-N	0.0		flat tautomer	637268206	15110.0	17.1487416513	0.01	19.9576214019	0.705601094323	2.01	0.729400439586
53087519	637268206	14743.0	9.97881070093	0.705601094323	WQZGKKKJIJFFOK-GNFDWLABSA-N	0.0		flat tautomer	637268206	15763.0	17.1487416513	0.01	19.9576214019	0.705601094323	2.01	0.729400439586
10999044	637270368	3314.0	54.0904439708	0.749578662202	WQZGKKKJIJFFOK-GNFDWLABSA-N	1.0	QIGJYVCQYDKYDW-LCOYTZNXSA-N	direct	637270368	5427.0	47.9625735021	1.0	95.9251470041	0.374789331101	2.01	0.728901671732
42160049	637270522	2663.0	25.3990271043	0.707082527706	WQZGKKKJIJFFOK-GNFDWLABSA-N	1.0	JUTQRXXDIORLET-ONEGZZNKSA-N	direct	637270522	2663.0	37.6363880201	2.0	50.7980542086	0.353541263853	2.01	0.728732802297
42160053	637270522	3815.0	25.3990271043	0.707082527706	WQZGKKKJIJFFOK-GNFDWLABSA-N	1.0	JUTQRXXDIORLET-ONEGZZNKSA-N	direct	637270522	3815.0	37.6363880201	2.0	50.7980542086	0.353541263853	2.01	0.728732802297
45712330	637268216	14743.0	10.5800442515	0.66301099456	WQZGKKKJIJFFOK-GNFDWLABSA-N	0.0		flat tautomer	637268216	13107.0	22.7825160558	0.01	21.160088503	0.66301099456	2.01	0.728716439104
45712332	637268216	14743.0	10.5800442515	0.66301099456	WQZGKKKJIJFFOK-GNFDWLABSA-N	0.0		flat tautomer	637268216	15110.0	22.7825160558	0.01	21.160088503	0.66301099456	2.01	0.728716439104
45712333	637268216	14743.0	10.5800442515	0.66301099456	WQZGKKKJIJFFOK-GNFDWLABSA-N	0.0		flat tautomer	637268216	15763.0	22.7825160558	0.01	21.160088503	0.66301099456	2.01	0.728716439104
19322875	637266769	10460.0	83.9956786262	0.456306072041	WQZGKKKJIJFFOK-GNFDWLABSA-N	1.0	GUBGYTABKSRVRQ-QRZGKKJRSA-N	direct	637266769	4267.0	78.6925039621	1.0	157.385007924	0.22815303602	2.01	0.728679289444
42177901	637265109	13377.0	21.9586073148	0.81744485017	WQZGKKKJIJFFOK-GNFDWLABSA-N	1.0	JUTQRXXDIORLET-ONEGZZNKSA-N	flat tautomer	637265109	13377.0	22.9871627753	2.0	43.9172146297	0.408722425085	2.01	0.728638870241
42160055	637270522	2663.0	25.3990271043	0.705601094323	WQZGKKKJIJFFOK-GNFDWLABSA-N	1.0	JUTQRXXDIORLET-ONEGZZNKSA-N	direct	637270522	2663.0	37.6363880201	2.0	50.7980542086	0.352800547161	2.01	0.728350803631
42160059	637270522	3815.0	25.3990271043	0.705601094323	WQZGKKKJIJFFOK-GNFDWLABSA-N	1.0	JUTQRXXDIORLET-ONEGZZNKSA-N	direct	637270522	3815.0	37.6363880201	2.0	50.7980542086	0.352800547161	2.01	0.728350803631
7575907	637266131	2754.0	9.33161408331	0.749578662202	WQZGKKKJIJFFOK-GNFDWLABSA-N	0.0		flat tautomer	637266131	447.0	78.9469215565	0.01	18.6632281666	0.749578662202	2.01	0.728198884898
7575908	637266131	2754.0	9.33161408331	0.749578662202	WQZGKKKJIJFFOK-GNFDWLABSA-N	0.0		flat tautomer	637266131	3901.0	78.9469215565	0.01	18.6632281666	0.749578662202	2.01	0.728198884898
7575909	637266131	2754.0	9.33161408331	0.749578662202	WQZGKKKJIJFFOK-GNFDWLABSA-N	0.0		flat tautomer	637266131	6648.0	78.9469215565	0.01	18.6632281666	0.749578662202	2.01	0.728198884898
7575925	637266131	5746.0	9.33161408331	0.749578662202	WQZGKKKJIJFFOK-GNFDWLABSA-N	0.0		flat tautomer	637266131	447.0	78.9469215565	0.01	18.6632281666	0.749578662202	2.01	0.728198884898
7575926	637266131	5746.0	9.33161408331	0.749578662202	WQZGKKKJIJFFOK-GNFDWLABSA-N	0.0		flat tautomer	637266131	3901.0	78.9469215565	0.01	18.6632281666	0.749578662202	2.01	0.728198884898
7575927	637266131	5746.0	9.33161408331	0.749578662202	WQZGKKKJIJFFOK-GNFDWLABSA-N	0.0		flat tautomer	637266131	6648.0	78.9469215565	0.01	18.6632281666	0.749578662202	2.01	0.728198884898
45685441	637267083	7301.0	23.1791420106	0.81744485017	WQZGKKKJIJFFOK-GNFDWLABSA-N	1.0	LABWFKZNXLWHGQ-ZZRYAAOLSA-N	direct	637267083	7301.0	21.876148359	2.0	43.7522967181	0.408722425085	2.01	0.727953858733
10999092	637270368	3314.0	54.0904439708	0.745013468122	WQZGKKKJIJFFOK-GNFDWLABSA-N	1.0	QIGJYVCQYDKYDW-LCOYTZNXSA-N	direct	637270368	5427.0	47.9625735021	1.0	95.9251470041	0.372506734061	2.01	0.727789311993
19322876	637266769	10460.0	83.9956786262	0.456306072041	WQZGKKKJIJFFOK-GNFDWLABSA-N	1.0	GUBGYTABKSRVRQ-QRZGKKJRSA-N	direct	637266769	1849.0	78.2118316289	1.0	156.423663258	0.22815303602	2.01	0.727563995357
7576195	637266131	2754.0	9.33161408331	0.745013468122	WQZGKKKJIJFFOK-GNFDWLABSA-N	0.0		flat tautomer	637266131	447.0	78.9469215565	0.01	18.6632281666	0.745013468122	2.01	0.727087597666
7576196	637266131	2754.0	9.33161408331	0.745013468122	WQZGKKKJIJFFOK-GNFDWLABSA-N	0.0		flat tautomer	637266131	3901.0	78.9469215565	0.01	18.6632281666	0.745013468122	2.01	0.727087597666
7576197	637266131	2754.0	9.33161408331	0.745013468122	WQZGKKKJIJFFOK-GNFDWLABSA-N	0.0		flat tautomer	637266131	6648.0	78.9469215565	0.01	18.6632281666	0.745013468122	2.01	0.727087597666
7576213	637266131	5746.0	9.33161408331	0.745013468122	WQZGKKKJIJFFOK-GNFDWLABSA-N	0.0		flat tautomer	637266131	447.0	78.9469215565	0.01	18.6632281666	0.745013468122	2.01	0.727087597666
7576214	637266131	5746.0	9.33161408331	0.745013468122	WQZGKKKJIJFFOK-GNFDWLABSA-N	0.0		flat tautomer	637266131	3901.0	78.9469215565	0.01	18.6632281666	0.745013468122	2.01	0.727087597666
7576215	637266131	5746.0	9.33161408331	0.745013468122	WQZGKKKJIJFFOK-GNFDWLABSA-N	0.0		flat tautomer	637266131	6648.0	78.9469215565	0.01	18.6632281666	0.745013468122	2.01	0.727087597666
53087540	637268206	14743.0	9.97881070093	0.694182199378	WQZGKKKJIJFFOK-GNFDWLABSA-N	0.0		flat tautomer	637268206	13107.0	17.1487416513	0.01	19.9576214019	0.694182199378	2.01	0.726431348577
53087542	637268206	14743.0	9.97881070093	0.694182199378	WQZGKKKJIJFFOK-GNFDWLABSA-N	0.0		flat tautomer	637268206	15110.0	17.1487416513	0.01	19.9576214019	0.694182199378	2.01	0.726431348577
53087543	637268206	14743.0	9.97881070093	0.694182199378	WQZGKKKJIJFFOK-GNFDWLABSA-N	0.0		flat tautomer	637268206	15763.0	17.1487416513	0.01	19.9576214019	0.694182199378	2.01	0.726431348577
50864964	637265347	3314.0	22.9318141383	0.81744485017	WQZGKKKJIJFFOK-GNFDWLABSA-N	1.0	QIGJYVCQYDKYDW-LCOYTZNXSA-N	direct	637265347	3314.0	21.6925039621	2.0	43.3850079242	0.408722425085	2.01	0.726421281328
25495544	637271402	5994.0	12.5257837359	0.552704654755	WQZGKKKJIJFFOK-GNFDWLABSA-N	0.0		flat tautomer	637271402	9926.0	48.1992829217	0.01	25.0515674718	0.552704654755	2.01	0.726325047347
25495545	637271402	5994.0	12.5257837359	0.552704654755	WQZGKKKJIJFFOK-GNFDWLABSA-N	0.0		flat tautomer	637271402	7149.0	47.8996294549	0.01	25.0515674718	0.552704654755	2.01	0.726325047347
25495546	637271402	5994.0	12.5257837359	0.552704654755	WQZGKKKJIJFFOK-GNFDWLABSA-N	0.0		flat tautomer	637271402	11334.0	42.721246399	0.01	25.0515674718	0.552704654755	2.01	0.726325047347
53286500	637271331	16834.0	16.735182177	0.552704654755	WQZGKKKJIJFFOK-GNFDWLABSA-N	0.0		flat tautomer	637271331	849.0	12.4762535332	0.01	24.9525070664	0.552704654755	2.01	0.725605960692
53286501	637271331	16834.0	16.735182177	0.552704654755	WQZGKKKJIJFFOK-GNFDWLABSA-N	0.0		flat tautomer	637271331	1093.0	12.4762535332	0.01	24.9525070664	0.552704654755	2.01	0.725605960692
50225129	637268562	5488.0	53.2365720064	0.66301099456	WQZGKKKJIJFFOK-GNFDWLABSA-N	1.0	HDTRYLNUVZCQOY-LIZSDCNHSA-N	direct	637268562	6114.0	66.1325325121	1.0	106.473144013	0.33150549728	2.01	0.725557317169
19894602	637270876	6583.0	75.1444808443	0.469413936849	WQZGKKKJIJFFOK-GNFDWLABSA-N	1.0	GUBGYTABKSRVRQ-QKKXKWKRSA-N	direct	637270876	5031.0	95.0762380392	1.0	150.288961689	0.234706968425	2.01	0.725441322234
19894603	637270876	6583.0	75.1444808443	0.469413936849	WQZGKKKJIJFFOK-GNFDWLABSA-N	1.0	GUBGYTABKSRVRQ-QKKXKWKRSA-N	direct	637270876	1849.0	93.9507819773	1.0	150.288961689	0.234706968425	2.01	0.725441322234
19894604	637270876	6583.0	75.1444808443	0.469413936849	WQZGKKKJIJFFOK-GNFDWLABSA-N	1.0	GUBGYTABKSRVRQ-QKKXKWKRSA-N	direct	637270876	13591.0	93.2604276555	1.0	150.288961689	0.234706968425	2.01	0.725441322234
19894605	637270876	6583.0	75.1444808443	0.469413936849	WQZGKKKJIJFFOK-GNFDWLABSA-N	1.0	GUBGYTABKSRVRQ-QKKXKWKRSA-N	direct	637270876	15081.0	93.2604276555	1.0	150.288961689	0.234706968425	2.01	0.725441322234
19894606	637270876	6583.0	75.1444808443	0.469413936849	WQZGKKKJIJFFOK-GNFDWLABSA-N	1.0	GUBGYTABKSRVRQ-QKKXKWKRSA-N	direct	637270876	1622.0	91.251811973	1.0	150.288961689	0.234706968425	2.01	0.725441322234
19894607	637270876	6583.0	75.1444808443	0.469413936849	WQZGKKKJIJFFOK-GNFDWLABSA-N	1.0	GUBGYTABKSRVRQ-QKKXKWKRSA-N	direct	637270876	10460.0	91.2240256689	1.0	150.288961689	0.234706968425	2.01	0.725441322234
19894608	637270876	6583.0	75.1444808443	0.469413936849	WQZGKKKJIJFFOK-GNFDWLABSA-N	1.0	GUBGYTABKSRVRQ-QKKXKWKRSA-N	direct	637270876	13745.0	91.2240256689	1.0	150.288961689	0.234706968425	2.01	0.725441322234
19894609	637270876	6583.0	75.1444808443	0.469413936849	WQZGKKKJIJFFOK-GNFDWLABSA-N	1.0	GUBGYTABKSRVRQ-QKKXKWKRSA-N	direct	637270876	339.0	90.5867002359	1.0	150.288961689	0.234706968425	2.01	0.725441322234
19894610	637270876	6583.0	75.1444808443	0.469413936849	WQZGKKKJIJFFOK-GNFDWLABSA-N	1.0	GUBGYTABKSRVRQ-QKKXKWKRSA-N	direct	637270876	3584.0	90.5867002359	1.0	150.288961689	0.234706968425	2.01	0.725441322234
19894611	637270876	6583.0	75.1444808443	0.469413936849	WQZGKKKJIJFFOK-GNFDWLABSA-N	1.0	GUBGYTABKSRVRQ-QKKXKWKRSA-N	direct	637270876	6831.0	90.5867002359	1.0	150.288961689	0.234706968425	2.01	0.725441322234
19894614	637270876	6583.0	75.1444808443	0.469413936849	WQZGKKKJIJFFOK-GNFDWLABSA-N	1.0	GUBGYTABKSRVRQ-QKKXKWKRSA-N	direct	637270876	15001.0	86.9746941347	1.0	150.288961689	0.234706968425	2.01	0.725441322234
19894615	637270876	6583.0	75.1444808443	0.469413936849	WQZGKKKJIJFFOK-GNFDWLABSA-N	1.0	GUBGYTABKSRVRQ-QKKXKWKRSA-N	direct	637270876	4365.0	85.30980392	1.0	150.288961689	0.234706968425	2.01	0.725441322234
19894616	637270876	6583.0	75.1444808443	0.469413936849	WQZGKKKJIJFFOK-GNFDWLABSA-N	1.0	GUBGYTABKSRVRQ-QKKXKWKRSA-N	direct	637270876	4037.0	83.6458915609	1.0	150.288961689	0.234706968425	2.01	0.725441322234
42160091	637270522	2663.0	25.3990271043	0.694182199378	WQZGKKKJIJFFOK-GNFDWLABSA-N	1.0	JUTQRXXDIORLET-ONEGZZNKSA-N	direct	637270522	2663.0	37.6363880201	2.0	50.7980542086	0.347091099689	2.01	0.725385985261
42160095	637270522	3815.0	25.3990271043	0.694182199378	WQZGKKKJIJFFOK-GNFDWLABSA-N	1.0	JUTQRXXDIORLET-ONEGZZNKSA-N	direct	637270522	3815.0	37.6363880201	2.0	50.7980542086	0.347091099689	2.01	0.725385985261
22600811	637268314	1157.0	12.077274542	0.57023892861	WQZGKKKJIJFFOK-GNFDWLABSA-N	0.0		flat tautomer	637268314	12546.0	96.4329736338	0.01	24.154549084	0.57023892861	2.01	0.725375634561
22600823	637268314	1826.0	12.077274542	0.57023892861	WQZGKKKJIJFFOK-GNFDWLABSA-N	0.0		flat tautomer	637268314	12546.0	96.4329736338	0.01	24.154549084	0.57023892861	2.01	0.725375634561
22600829	637268314	2735.0	12.077274542	0.57023892861	WQZGKKKJIJFFOK-GNFDWLABSA-N	0.0		flat tautomer	637268314	12546.0	96.4329736338	0.01	24.154549084	0.57023892861	2.01	0.725375634561
22600841	637268314	2964.0	12.077274542	0.57023892861	WQZGKKKJIJFFOK-GNFDWLABSA-N	0.0		flat tautomer	637268314	12546.0	96.4329736338	0.01	24.154549084	0.57023892861	2.01	0.725375634561
22600853	637268314	6516.0	12.077274542	0.57023892861	WQZGKKKJIJFFOK-GNFDWLABSA-N	0.0		flat tautomer	637268314	12546.0	96.4329736338	0.01	24.154549084	0.57023892861	2.01	0.725375634561
22600859	637268314	14912.0	12.077274542	0.57023892861	WQZGKKKJIJFFOK-GNFDWLABSA-N	0.0		flat tautomer	637268314	12546.0	96.4329736338	0.01	24.154549084	0.57023892861	2.01	0.725375634561
22600812	637268314	1157.0	12.077274542	0.57023892861	WQZGKKKJIJFFOK-GNFDWLABSA-N	0.0		flat tautomer	637268314	1305.0	92.4078232426	0.01	24.154549084	0.57023892861	2.01	0.725375634561
22600814	637268314	1157.0	12.077274542	0.57023892861	WQZGKKKJIJFFOK-GNFDWLABSA-N	0.0		flat tautomer	637268314	3941.0	83.8569851997	0.01	24.154549084	0.57023892861	2.01	0.725375634561
22600815	637268314	1157.0	12.077274542	0.57023892861	WQZGKKKJIJFFOK-GNFDWLABSA-N	0.0		flat tautomer	637268314	4146.0	83.8569851997	0.01	24.154549084	0.57023892861	2.01	0.725375634561
22600816	637268314	1157.0	12.077274542	0.57023892861	WQZGKKKJIJFFOK-GNFDWLABSA-N	0.0		flat tautomer	637268314	5654.0	83.8569851997	0.01	24.154549084	0.57023892861	2.01	0.725375634561
22600824	637268314	1826.0	12.077274542	0.57023892861	WQZGKKKJIJFFOK-GNFDWLABSA-N	0.0		flat tautomer	637268314	1305.0	92.4078232426	0.01	24.154549084	0.57023892861	2.01	0.725375634561
22600826	637268314	1826.0	12.077274542	0.57023892861	WQZGKKKJIJFFOK-GNFDWLABSA-N	0.0		flat tautomer	637268314	3941.0	83.8569851997	0.01	24.154549084	0.57023892861	2.01	0.725375634561
22600827	637268314	1826.0	12.077274542	0.57023892861	WQZGKKKJIJFFOK-GNFDWLABSA-N	0.0		flat tautomer	637268314	4146.0	83.8569851997	0.01	24.154549084	0.57023892861	2.01	0.725375634561
22600828	637268314	1826.0	12.077274542	0.57023892861	WQZGKKKJIJFFOK-GNFDWLABSA-N	0.0		flat tautomer	637268314	5654.0	83.8569851997	0.01	24.154549084	0.57023892861	2.01	0.725375634561
22600830	637268314	2735.0	12.077274542	0.57023892861	WQZGKKKJIJFFOK-GNFDWLABSA-N	0.0		flat tautomer	637268314	1305.0	92.4078232426	0.01	24.154549084	0.57023892861	2.01	0.725375634561
22600832	637268314	2735.0	12.077274542	0.57023892861	WQZGKKKJIJFFOK-GNFDWLABSA-N	0.0		flat tautomer	637268314	3941.0	83.8569851997	0.01	24.154549084	0.57023892861	2.01	0.725375634561
22600833	637268314	2735.0	12.077274542	0.57023892861	WQZGKKKJIJFFOK-GNFDWLABSA-N	0.0		flat tautomer	637268314	4146.0	83.8569851997	0.01	24.154549084	0.57023892861	2.01	0.725375634561
22600834	637268314	2735.0	12.077274542	0.57023892861	WQZGKKKJIJFFOK-GNFDWLABSA-N	0.0		flat tautomer	637268314	5654.0	83.8569851997	0.01	24.154549084	0.57023892861	2.01	0.725375634561
22600842	637268314	2964.0	12.077274542	0.57023892861	WQZGKKKJIJFFOK-GNFDWLABSA-N	0.0		flat tautomer	637268314	1305.0	92.4078232426	0.01	24.154549084	0.57023892861	2.01	0.725375634561
22600844	637268314	2964.0	12.077274542	0.57023892861	WQZGKKKJIJFFOK-GNFDWLABSA-N	0.0		flat tautomer	637268314	3941.0	83.8569851997	0.01	24.154549084	0.57023892861	2.01	0.725375634561
22600845	637268314	2964.0	12.077274542	0.57023892861	WQZGKKKJIJFFOK-GNFDWLABSA-N	0.0		flat tautomer	637268314	4146.0	83.8569851997	0.01	24.154549084	0.57023892861	2.01	0.725375634561
22600846	637268314	2964.0	12.077274542	0.57023892861	WQZGKKKJIJFFOK-GNFDWLABSA-N	0.0		flat tautomer	637268314	5654.0	83.8569851997	0.01	24.154549084	0.57023892861	2.01	0.725375634561
22600854	637268314	6516.0	12.077274542	0.57023892861	WQZGKKKJIJFFOK-GNFDWLABSA-N	0.0		flat tautomer	637268314	1305.0	92.4078232426	0.01	24.154549084	0.57023892861	2.01	0.725375634561
22600856	637268314	6516.0	12.077274542	0.57023892861	WQZGKKKJIJFFOK-GNFDWLABSA-N	0.0		flat tautomer	637268314	3941.0	83.8569851997	0.01	24.154549084	0.57023892861	2.01	0.725375634561
22600857	637268314	6516.0	12.077274542	0.57023892861	WQZGKKKJIJFFOK-GNFDWLABSA-N	0.0		flat tautomer	637268314	4146.0	83.8569851997	0.01	24.154549084	0.57023892861	2.01	0.725375634561
22600858	637268314	6516.0	12.077274542	0.57023892861	WQZGKKKJIJFFOK-GNFDWLABSA-N	0.0		flat tautomer	637268314	5654.0	83.8569851997	0.01	24.154549084	0.57023892861	2.01	0.725375634561
22600860	637268314	14912.0	12.077274542	0.57023892861	WQZGKKKJIJFFOK-GNFDWLABSA-N	0.0		flat tautomer	637268314	1305.0	92.4078232426	0.01	24.154549084	0.57023892861	2.01	0.725375634561
22600862	637268314	14912.0	12.077274542	0.57023892861	WQZGKKKJIJFFOK-GNFDWLABSA-N	0.0		flat tautomer	637268314	3941.0	83.8569851997	0.01	24.154549084	0.57023892861	2.01	0.725375634561
22600863	637268314	14912.0	12.077274542	0.57023892861	WQZGKKKJIJFFOK-GNFDWLABSA-N	0.0		flat tautomer	637268314	4146.0	83.8569851997	0.01	24.154549084	0.57023892861	2.01	0.725375634561
22600864	637268314	14912.0	12.077274542	0.57023892861	WQZGKKKJIJFFOK-GNFDWLABSA-N	0.0		flat tautomer	637268314	5654.0	83.8569851997	0.01	24.154549084	0.57023892861	2.01	0.725375634561
31408478	637265169	15239.0	9.18575240427	0.749578662202	WQZGKKKJIJFFOK-GNFDWLABSA-N	0.0		flat tautomer	637265169	1649.0	17.7011469236	0.01	18.3715048085	0.749578662202	2.01	0.725336447421
31408479	637265169	15239.0	9.18575240427	0.749578662202	WQZGKKKJIJFFOK-GNFDWLABSA-N	0.0		flat tautomer	637265169	10988.0	17.7011469236	0.01	18.3715048085	0.749578662202	2.01	0.725336447421
39816615	637271787	1823.0	51.124360063	0.794279354316	WQZGKKKJIJFFOK-GNFDWLABSA-N	1.0	GUBGYTABKSRVRQ-PICCSMPSSA-N	direct	637271787	12963.0	44.3535962738	1.0	88.7071925476	0.397139677158	2.01	0.725211281291
52049951	637270388	7413.0	15.0409586077	0.456306072041	WQZGKKKJIJFFOK-GNFDWLABSA-N	0.0		flat tautomer	637270388	1892.0	27.779891912	0.01	30.0819172154	0.456306072041	2.01	0.724752053048
52049953	637270388	7413.0	15.0409586077	0.456306072041	WQZGKKKJIJFFOK-GNFDWLABSA-N	0.0		flat tautomer	637270388	15980.0	24.8996294549	0.01	30.0819172154	0.456306072041	2.01	0.724752053048
53087536	637268206	14743.0	9.97881070093	0.687711913266	WQZGKKKJIJFFOK-GNFDWLABSA-N	0.0		flat tautomer	637268206	13107.0	17.1487416513	0.01	19.9576214019	0.687711913266	2.01	0.724732681741
53087538	637268206	14743.0	9.97881070093	0.687711913266	WQZGKKKJIJFFOK-GNFDWLABSA-N	0.0		flat tautomer	637268206	15110.0	17.1487416513	0.01	19.9576214019	0.687711913266	2.01	0.724732681741
53087539	637268206	14743.0	9.97881070093	0.687711913266	WQZGKKKJIJFFOK-GNFDWLABSA-N	0.0		flat tautomer	637268206	15763.0	17.1487416513	0.01	19.9576214019	0.687711913266	2.01	0.724732681741
2776210	637265392	7413.0	15.0385789059	0.456306072041	WQZGKKKJIJFFOK-GNFDWLABSA-N	0.0		flat tautomer	637265392	15980.0	24.49757288	0.01	30.0771578119	0.456306072041	2.01	0.724723384728
2776211	637265392	7413.0	15.0385789059	0.456306072041	WQZGKKKJIJFFOK-GNFDWLABSA-N	0.0		flat tautomer	637265392	1892.0	21.0021769193	0.01	30.0771578119	0.456306072041	2.01	0.724723384728
31408526	637265169	15239.0	9.18575240427	0.745013468122	WQZGKKKJIJFFOK-GNFDWLABSA-N	0.0		flat tautomer	637265169	1649.0	17.7011469236	0.01	18.3715048085	0.745013468122	2.01	0.724229528488
31408527	637265169	15239.0	9.18575240427	0.745013468122	WQZGKKKJIJFFOK-GNFDWLABSA-N	0.0		flat tautomer	637265169	10988.0	17.7011469236	0.01	18.3715048085	0.745013468122	2.01	0.724229528488
39816621	637271787	1823.0	51.124360063	0.788758947678	WQZGKKKJIJFFOK-GNFDWLABSA-N	1.0	GUBGYTABKSRVRQ-PICCSMPSSA-N	direct	637271787	12963.0	44.3535962738	1.0	88.7071925476	0.394379473839	2.01	0.723947891405
25079367	637268747	6551.0	35.4329736338	0.533457102236	WQZGKKKJIJFFOK-GNFDWLABSA-N	1.0	HDTRYLNUVZCQOY-LIZSDCNHSA-N	direct	637268747	6551.0	32.785156152	2.0	65.5703123039	0.266728551118	2.01	0.723920227106
25079375	637268747	12200.0	35.4329736338	0.533457102236	WQZGKKKJIJFFOK-GNFDWLABSA-N	1.0	HDTRYLNUVZCQOY-LIZSDCNHSA-N	direct	637268747	12200.0	32.785156152	2.0	65.5703123039	0.266728551118	2.01	0.723920227106
25079383	637268747	14071.0	35.4329736338	0.533457102236	WQZGKKKJIJFFOK-GNFDWLABSA-N	1.0	HDTRYLNUVZCQOY-LIZSDCNHSA-N	direct	637268747	14071.0	32.785156152	2.0	65.5703123039	0.266728551118	2.01	0.723920227106
53115344	637268852	14743.0	9.10790539731	0.749578662202	WQZGKKKJIJFFOK-GNFDWLABSA-N	0.0		flat tautomer	637268852	13107.0	20.343901798	0.01	18.2158107946	0.749578662202	2.01	0.723794776968
53115346	637268852	14743.0	9.10790539731	0.749578662202	WQZGKKKJIJFFOK-GNFDWLABSA-N	0.0		flat tautomer	637268852	15110.0	20.343901798	0.01	18.2158107946	0.749578662202	2.01	0.723794776968
53115347	637268852	14743.0	9.10790539731	0.749578662202	WQZGKKKJIJFFOK-GNFDWLABSA-N	0.0		flat tautomer	637268852	15763.0	20.343901798	0.01	18.2158107946	0.749578662202	2.01	0.723794776968
53115348	637268852	14743.0	9.10790539731	0.749578662202	WQZGKKKJIJFFOK-GNFDWLABSA-N	0.0		flat tautomer	637268852	5514.0	19.6903698326	0.01	18.2158107946	0.749578662202	2.01	0.723794776968
53115349	637268852	14743.0	9.10790539731	0.749578662202	WQZGKKKJIJFFOK-GNFDWLABSA-N	0.0		flat tautomer	637268852	1022.0	18.6345120151	0.01	18.2158107946	0.749578662202	2.01	0.723794776968
53115350	637268852	14743.0	9.10790539731	0.749578662202	WQZGKKKJIJFFOK-GNFDWLABSA-N	0.0		flat tautomer	637268852	2674.0	18.6345120151	0.01	18.2158107946	0.749578662202	2.01	0.723794776968
53115351	637268852	14743.0	9.10790539731	0.749578662202	WQZGKKKJIJFFOK-GNFDWLABSA-N	0.0		flat tautomer	637268852	5074.0	18.6345120151	0.01	18.2158107946	0.749578662202	2.01	0.723794776968
42160085	637270522	2663.0	25.3990271043	0.687711913266	WQZGKKKJIJFFOK-GNFDWLABSA-N	1.0	JUTQRXXDIORLET-ONEGZZNKSA-N	direct	637270522	2663.0	37.6363880201	2.0	50.7980542086	0.343855956633	2.01	0.723689762873
42160089	637270522	3815.0	25.3990271043	0.687711913266	WQZGKKKJIJFFOK-GNFDWLABSA-N	1.0	JUTQRXXDIORLET-ONEGZZNKSA-N	direct	637270522	3815.0	37.6363880201	2.0	50.7980542086	0.343855956633	2.01	0.723689762873
42177853	637265109	13377.0	21.9586073148	0.794279354316	WQZGKKKJIJFFOK-GNFDWLABSA-N	1.0	JUTQRXXDIORLET-ONEGZZNKSA-N	flat tautomer	637265109	13377.0	22.9871627753	2.0	43.9172146297	0.397139677158	2.01	0.723420878254
46825908	637270393	7413.0	14.5030703519	0.469413936849	WQZGKKKJIJFFOK-GNFDWLABSA-N	0.0		flat tautomer	637270393	1892.0	35.3861581781	0.01	29.0061407039	0.469413936849	2.01	0.723286728894
25079325	637268747	6551.0	35.4329736338	0.531365230058	WQZGKKKJIJFFOK-GNFDWLABSA-N	1.0	HDTRYLNUVZCQOY-LIZSDCNHSA-N	direct	637268747	6551.0	32.785156152	2.0	65.5703123039	0.265682615029	2.01	0.723209494911
25079333	637268747	12200.0	35.4329736338	0.531365230058	WQZGKKKJIJFFOK-GNFDWLABSA-N	1.0	HDTRYLNUVZCQOY-LIZSDCNHSA-N	direct	637268747	12200.0	32.785156152	2.0	65.5703123039	0.265682615029	2.01	0.723209494911
25079341	637268747	14071.0	35.4329736338	0.531365230058	WQZGKKKJIJFFOK-GNFDWLABSA-N	1.0	HDTRYLNUVZCQOY-LIZSDCNHSA-N	direct	637268747	14071.0	32.785156152	2.0	65.5703123039	0.265682615029	2.01	0.723209494911
45685387	637267083	7301.0	23.1791420106	0.794279354316	WQZGKKKJIJFFOK-GNFDWLABSA-N	1.0	LABWFKZNXLWHGQ-ZZRYAAOLSA-N	direct	637267083	7301.0	21.876148359	2.0	43.7522967181	0.397139677158	2.01	0.722740772311
39816663	637271787	1823.0	51.124360063	0.783393415404	WQZGKKKJIJFFOK-GNFDWLABSA-N	1.0	GUBGYTABKSRVRQ-PICCSMPSSA-N	direct	637271787	12963.0	44.3535962738	1.0	88.7071925476	0.391696707702	2.01	0.722713574487
53115680	637268852	14743.0	9.10790539731	0.745013468122	WQZGKKKJIJFFOK-GNFDWLABSA-N	0.0		flat tautomer	637268852	13107.0	20.343901798	0.01	18.2158107946	0.745013468122	2.01	0.722690210741
53115682	637268852	14743.0	9.10790539731	0.745013468122	WQZGKKKJIJFFOK-GNFDWLABSA-N	0.0		flat tautomer	637268852	15110.0	20.343901798	0.01	18.2158107946	0.745013468122	2.01	0.722690210741
53115683	637268852	14743.0	9.10790539731	0.745013468122	WQZGKKKJIJFFOK-GNFDWLABSA-N	0.0		flat tautomer	637268852	15763.0	20.343901798	0.01	18.2158107946	0.745013468122	2.01	0.722690210741
53115684	637268852	14743.0	9.10790539731	0.745013468122	WQZGKKKJIJFFOK-GNFDWLABSA-N	0.0		flat tautomer	637268852	5514.0	19.6903698326	0.01	18.2158107946	0.745013468122	2.01	0.722690210741
53115685	637268852	14743.0	9.10790539731	0.745013468122	WQZGKKKJIJFFOK-GNFDWLABSA-N	0.0		flat tautomer	637268852	1022.0	18.6345120151	0.01	18.2158107946	0.745013468122	2.01	0.722690210741
53115686	637268852	14743.0	9.10790539731	0.745013468122	WQZGKKKJIJFFOK-GNFDWLABSA-N	0.0		flat tautomer	637268852	2674.0	18.6345120151	0.01	18.2158107946	0.745013468122	2.01	0.722690210741
53115687	637268852	14743.0	9.10790539731	0.745013468122	WQZGKKKJIJFFOK-GNFDWLABSA-N	0.0		flat tautomer	637268852	5074.0	18.6345120151	0.01	18.2158107946	0.745013468122	2.01	0.722690210741
42177861	637265109	13377.0	21.9586073148	0.788758947678	WQZGKKKJIJFFOK-GNFDWLABSA-N	1.0	JUTQRXXDIORLET-ONEGZZNKSA-N	flat tautomer	637265109	13377.0	22.9871627753	2.0	43.9172146297	0.394379473839	2.01	0.722160607428
39816627	637271787	1823.0	51.124360063	0.780734309111	WQZGKKKJIJFFOK-GNFDWLABSA-N	1.0	GUBGYTABKSRVRQ-PICCSMPSSA-N	direct	637271787	12963.0	44.3535962738	1.0	88.7071925476	0.390367154555	2.01	0.722099507783
10999104	637270368	3314.0	54.0904439708	0.72055628807	WQZGKKKJIJFFOK-GNFDWLABSA-N	1.0	QIGJYVCQYDKYDW-LCOYTZNXSA-N	direct	637270368	5427.0	47.9625735021	1.0	95.9251470041	0.360278144035	2.01	0.72174140481
45685396	637267083	7301.0	23.1791420106	0.788758947678	WQZGKKKJIJFFOK-GNFDWLABSA-N	1.0	LABWFKZNXLWHGQ-ZZRYAAOLSA-N	direct	637267083	7301.0	21.876148359	2.0	43.7522967181	0.394379473839	2.01	0.721481686296
50863776	637265347	3314.0	22.9318141383	0.794279354316	WQZGKKKJIJFFOK-GNFDWLABSA-N	1.0	QIGJYVCQYDKYDW-LCOYTZNXSA-N	direct	637265347	3314.0	21.6925039621	2.0	43.3850079242	0.397139677158	2.01	0.721219170132
7576267	637266131	2754.0	9.33161408331	0.72055628807	WQZGKKKJIJFFOK-GNFDWLABSA-N	0.0		flat tautomer	637266131	447.0	78.9469215565	0.01	18.6632281666	0.72055628807	2.01	0.721045521707
7576268	637266131	2754.0	9.33161408331	0.72055628807	WQZGKKKJIJFFOK-GNFDWLABSA-N	0.0		flat tautomer	637266131	3901.0	78.9469215565	0.01	18.6632281666	0.72055628807	2.01	0.721045521707
7576269	637266131	2754.0	9.33161408331	0.72055628807	WQZGKKKJIJFFOK-GNFDWLABSA-N	0.0		flat tautomer	637266131	6648.0	78.9469215565	0.01	18.6632281666	0.72055628807	2.01	0.721045521707
7576285	637266131	5746.0	9.33161408331	0.72055628807	WQZGKKKJIJFFOK-GNFDWLABSA-N	0.0		flat tautomer	637266131	447.0	78.9469215565	0.01	18.6632281666	0.72055628807	2.01	0.721045521707
7576286	637266131	5746.0	9.33161408331	0.72055628807	WQZGKKKJIJFFOK-GNFDWLABSA-N	0.0		flat tautomer	637266131	3901.0	78.9469215565	0.01	18.6632281666	0.72055628807	2.01	0.721045521707
7576287	637266131	5746.0	9.33161408331	0.72055628807	WQZGKKKJIJFFOK-GNFDWLABSA-N	0.0		flat tautomer	637266131	6648.0	78.9469215565	0.01	18.6632281666	0.72055628807	2.01	0.721045521707
42177917	637265109	13377.0	21.9586073148	0.783393415404	WQZGKKKJIJFFOK-GNFDWLABSA-N	1.0	JUTQRXXDIORLET-ONEGZZNKSA-N	flat tautomer	637265109	13377.0	22.9871627753	2.0	43.9172146297	0.391696707702	2.01	0.720929337794
39843271	637271633	1157.0	11.334419009	0.591634386844	WQZGKKKJIJFFOK-GNFDWLABSA-N	0.0		flat tautomer	637271633	2684.0	60.5934598196	0.01	22.668838018	0.591634386844	2.01	0.720559222564
39843272	637271633	1157.0	11.334419009	0.591634386844	WQZGKKKJIJFFOK-GNFDWLABSA-N	0.0		flat tautomer	637271633	638.0	52.4907974777	0.01	22.668838018	0.591634386844	2.01	0.720559222564
39843277	637271633	2964.0	11.334419009	0.591634386844	WQZGKKKJIJFFOK-GNFDWLABSA-N	0.0		flat tautomer	637271633	2684.0	60.5934598196	0.01	22.668838018	0.591634386844	2.01	0.720559222564
39843278	637271633	2964.0	11.334419009	0.591634386844	WQZGKKKJIJFFOK-GNFDWLABSA-N	0.0		flat tautomer	637271633	638.0	52.4907974777	0.01	22.668838018	0.591634386844	2.01	0.720559222564
19895082	637270876	6583.0	75.1444808443	0.456306072041	WQZGKKKJIJFFOK-GNFDWLABSA-N	1.0	GUBGYTABKSRVRQ-QKKXKWKRSA-N	direct	637270876	5031.0	95.0762380392	1.0	150.288961689	0.22815303602	2.01	0.720323124445
19895083	637270876	6583.0	75.1444808443	0.456306072041	WQZGKKKJIJFFOK-GNFDWLABSA-N	1.0	GUBGYTABKSRVRQ-QKKXKWKRSA-N	direct	637270876	1849.0	93.9507819773	1.0	150.288961689	0.22815303602	2.01	0.720323124445
19895084	637270876	6583.0	75.1444808443	0.456306072041	WQZGKKKJIJFFOK-GNFDWLABSA-N	1.0	GUBGYTABKSRVRQ-QKKXKWKRSA-N	direct	637270876	13591.0	93.2604276555	1.0	150.288961689	0.22815303602	2.01	0.720323124445
19895085	637270876	6583.0	75.1444808443	0.456306072041	WQZGKKKJIJFFOK-GNFDWLABSA-N	1.0	GUBGYTABKSRVRQ-QKKXKWKRSA-N	direct	637270876	15081.0	93.2604276555	1.0	150.288961689	0.22815303602	2.01	0.720323124445
19895086	637270876	6583.0	75.1444808443	0.456306072041	WQZGKKKJIJFFOK-GNFDWLABSA-N	1.0	GUBGYTABKSRVRQ-QKKXKWKRSA-N	direct	637270876	1622.0	91.251811973	1.0	150.288961689	0.22815303602	2.01	0.720323124445
19895087	637270876	6583.0	75.1444808443	0.456306072041	WQZGKKKJIJFFOK-GNFDWLABSA-N	1.0	GUBGYTABKSRVRQ-QKKXKWKRSA-N	direct	637270876	10460.0	91.2240256689	1.0	150.288961689	0.22815303602	2.01	0.720323124445
19895088	637270876	6583.0	75.1444808443	0.456306072041	WQZGKKKJIJFFOK-GNFDWLABSA-N	1.0	GUBGYTABKSRVRQ-QKKXKWKRSA-N	direct	637270876	13745.0	91.2240256689	1.0	150.288961689	0.22815303602	2.01	0.720323124445
19895089	637270876	6583.0	75.1444808443	0.456306072041	WQZGKKKJIJFFOK-GNFDWLABSA-N	1.0	GUBGYTABKSRVRQ-QKKXKWKRSA-N	direct	637270876	339.0	90.5867002359	1.0	150.288961689	0.22815303602	2.01	0.720323124445
19895090	637270876	6583.0	75.1444808443	0.456306072041	WQZGKKKJIJFFOK-GNFDWLABSA-N	1.0	GUBGYTABKSRVRQ-QKKXKWKRSA-N	direct	637270876	3584.0	90.5867002359	1.0	150.288961689	0.22815303602	2.01	0.720323124445
19895091	637270876	6583.0	75.1444808443	0.456306072041	WQZGKKKJIJFFOK-GNFDWLABSA-N	1.0	GUBGYTABKSRVRQ-QKKXKWKRSA-N	direct	637270876	6831.0	90.5867002359	1.0	150.288961689	0.22815303602	2.01	0.720323124445
19895094	637270876	6583.0	75.1444808443	0.456306072041	WQZGKKKJIJFFOK-GNFDWLABSA-N	1.0	GUBGYTABKSRVRQ-QKKXKWKRSA-N	direct	637270876	15001.0	86.9746941347	1.0	150.288961689	0.22815303602	2.01	0.720323124445
19895095	637270876	6583.0	75.1444808443	0.456306072041	WQZGKKKJIJFFOK-GNFDWLABSA-N	1.0	GUBGYTABKSRVRQ-QKKXKWKRSA-N	direct	637270876	4365.0	85.30980392	1.0	150.288961689	0.22815303602	2.01	0.720323124445
19895096	637270876	6583.0	75.1444808443	0.456306072041	WQZGKKKJIJFFOK-GNFDWLABSA-N	1.0	GUBGYTABKSRVRQ-QKKXKWKRSA-N	direct	637270876	4037.0	83.6458915609	1.0	150.288961689	0.22815303602	2.01	0.720323124445
42177869	637265109	13377.0	21.9586073148	0.780734309111	WQZGKKKJIJFFOK-GNFDWLABSA-N	1.0	JUTQRXXDIORLET-ONEGZZNKSA-N	flat tautomer	637265109	13377.0	22.9871627753	2.0	43.9172146297	0.390367154555	2.01	0.720316787099
45685459	637267083	7301.0	23.1791420106	0.783393415404	WQZGKKKJIJFFOK-GNFDWLABSA-N	1.0	LABWFKZNXLWHGQ-ZZRYAAOLSA-N	direct	637267083	7301.0	21.876148359	2.0	43.7522967181	0.391696707702	2.01	0.720251574209
50863974	637265347	3314.0	22.9318141383	0.788758947678	WQZGKKKJIJFFOK-GNFDWLABSA-N	1.0	QIGJYVCQYDKYDW-LCOYTZNXSA-N	direct	637265347	3314.0	21.6925039621	2.0	43.3850079242	0.394379473839	2.01	0.719962734899
25495550	637271402	5994.0	12.5257837359	0.533457102236	WQZGKKKJIJFFOK-GNFDWLABSA-N	0.0		flat tautomer	637271402	9926.0	48.1992829217	0.01	25.0515674718	0.533457102236	2.01	0.7199173098
25495551	637271402	5994.0	12.5257837359	0.533457102236	WQZGKKKJIJFFOK-GNFDWLABSA-N	0.0		flat tautomer	637271402	7149.0	47.8996294549	0.01	25.0515674718	0.533457102236	2.01	0.7199173098
25495552	637271402	5994.0	12.5257837359	0.533457102236	WQZGKKKJIJFFOK-GNFDWLABSA-N	0.0		flat tautomer	637271402	11334.0	42.721246399	0.01	25.0515674718	0.533457102236	2.01	0.7199173098
22601051	637268314	1157.0	12.077274542	0.552704654755	WQZGKKKJIJFFOK-GNFDWLABSA-N	0.0		flat tautomer	637268314	12546.0	96.4329736338	0.01	24.154549084	0.552704654755	2.01	0.719734015599
22601063	637268314	1826.0	12.077274542	0.552704654755	WQZGKKKJIJFFOK-GNFDWLABSA-N	0.0		flat tautomer	637268314	12546.0	96.4329736338	0.01	24.154549084	0.552704654755	2.01	0.719734015599
22601069	637268314	2735.0	12.077274542	0.552704654755	WQZGKKKJIJFFOK-GNFDWLABSA-N	0.0		flat tautomer	637268314	12546.0	96.4329736338	0.01	24.154549084	0.552704654755	2.01	0.719734015599
22601081	637268314	2964.0	12.077274542	0.552704654755	WQZGKKKJIJFFOK-GNFDWLABSA-N	0.0		flat tautomer	637268314	12546.0	96.4329736338	0.01	24.154549084	0.552704654755	2.01	0.719734015599
22601093	637268314	6516.0	12.077274542	0.552704654755	WQZGKKKJIJFFOK-GNFDWLABSA-N	0.0		flat tautomer	637268314	12546.0	96.4329736338	0.01	24.154549084	0.552704654755	2.01	0.719734015599
22601099	637268314	14912.0	12.077274542	0.552704654755	WQZGKKKJIJFFOK-GNFDWLABSA-N	0.0		flat tautomer	637268314	12546.0	96.4329736338	0.01	24.154549084	0.552704654755	2.01	0.719734015599
22601052	637268314	1157.0	12.077274542	0.552704654755	WQZGKKKJIJFFOK-GNFDWLABSA-N	0.0		flat tautomer	637268314	1305.0	92.4078232426	0.01	24.154549084	0.552704654755	2.01	0.719734015599
22601054	637268314	1157.0	12.077274542	0.552704654755	WQZGKKKJIJFFOK-GNFDWLABSA-N	0.0		flat tautomer	637268314	3941.0	83.8569851997	0.01	24.154549084	0.552704654755	2.01	0.719734015599
22601055	637268314	1157.0	12.077274542	0.552704654755	WQZGKKKJIJFFOK-GNFDWLABSA-N	0.0		flat tautomer	637268314	4146.0	83.8569851997	0.01	24.154549084	0.552704654755	2.01	0.719734015599
22601056	637268314	1157.0	12.077274542	0.552704654755	WQZGKKKJIJFFOK-GNFDWLABSA-N	0.0		flat tautomer	637268314	5654.0	83.8569851997	0.01	24.154549084	0.552704654755	2.01	0.719734015599
22601064	637268314	1826.0	12.077274542	0.552704654755	WQZGKKKJIJFFOK-GNFDWLABSA-N	0.0		flat tautomer	637268314	1305.0	92.4078232426	0.01	24.154549084	0.552704654755	2.01	0.719734015599
22601066	637268314	1826.0	12.077274542	0.552704654755	WQZGKKKJIJFFOK-GNFDWLABSA-N	0.0		flat tautomer	637268314	3941.0	83.8569851997	0.01	24.154549084	0.552704654755	2.01	0.719734015599
22601067	637268314	1826.0	12.077274542	0.552704654755	WQZGKKKJIJFFOK-GNFDWLABSA-N	0.0		flat tautomer	637268314	4146.0	83.8569851997	0.01	24.154549084	0.552704654755	2.01	0.719734015599
22601068	637268314	1826.0	12.077274542	0.552704654755	WQZGKKKJIJFFOK-GNFDWLABSA-N	0.0		flat tautomer	637268314	5654.0	83.8569851997	0.01	24.154549084	0.552704654755	2.01	0.719734015599
22601070	637268314	2735.0	12.077274542	0.552704654755	WQZGKKKJIJFFOK-GNFDWLABSA-N	0.0		flat tautomer	637268314	1305.0	92.4078232426	0.01	24.154549084	0.552704654755	2.01	0.719734015599
22601072	637268314	2735.0	12.077274542	0.552704654755	WQZGKKKJIJFFOK-GNFDWLABSA-N	0.0		flat tautomer	637268314	3941.0	83.8569851997	0.01	24.154549084	0.552704654755	2.01	0.719734015599
22601073	637268314	2735.0	12.077274542	0.552704654755	WQZGKKKJIJFFOK-GNFDWLABSA-N	0.0		flat tautomer	637268314	4146.0	83.8569851997	0.01	24.154549084	0.552704654755	2.01	0.719734015599
22601074	637268314	2735.0	12.077274542	0.552704654755	WQZGKKKJIJFFOK-GNFDWLABSA-N	0.0		flat tautomer	637268314	5654.0	83.8569851997	0.01	24.154549084	0.552704654755	2.01	0.719734015599
22601082	637268314	2964.0	12.077274542	0.552704654755	WQZGKKKJIJFFOK-GNFDWLABSA-N	0.0		flat tautomer	637268314	1305.0	92.4078232426	0.01	24.154549084	0.552704654755	2.01	0.719734015599
22601084	637268314	2964.0	12.077274542	0.552704654755	WQZGKKKJIJFFOK-GNFDWLABSA-N	0.0		flat tautomer	637268314	3941.0	83.8569851997	0.01	24.154549084	0.552704654755	2.01	0.719734015599
22601085	637268314	2964.0	12.077274542	0.552704654755	WQZGKKKJIJFFOK-GNFDWLABSA-N	0.0		flat tautomer	637268314	4146.0	83.8569851997	0.01	24.154549084	0.552704654755	2.01	0.719734015599
22601086	637268314	2964.0	12.077274542	0.552704654755	WQZGKKKJIJFFOK-GNFDWLABSA-N	0.0		flat tautomer	637268314	5654.0	83.8569851997	0.01	24.154549084	0.552704654755	2.01	0.719734015599
22601094	637268314	6516.0	12.077274542	0.552704654755	WQZGKKKJIJFFOK-GNFDWLABSA-N	0.0		flat tautomer	637268314	1305.0	92.4078232426	0.01	24.154549084	0.552704654755	2.01	0.719734015599
22601096	637268314	6516.0	12.077274542	0.552704654755	WQZGKKKJIJFFOK-GNFDWLABSA-N	0.0		flat tautomer	637268314	3941.0	83.8569851997	0.01	24.154549084	0.552704654755	2.01	0.719734015599
22601097	637268314	6516.0	12.077274542	0.552704654755	WQZGKKKJIJFFOK-GNFDWLABSA-N	0.0		flat tautomer	637268314	4146.0	83.8569851997	0.01	24.154549084	0.552704654755	2.01	0.719734015599
22601098	637268314	6516.0	12.077274542	0.552704654755	WQZGKKKJIJFFOK-GNFDWLABSA-N	0.0		flat tautomer	637268314	5654.0	83.8569851997	0.01	24.154549084	0.552704654755	2.01	0.719734015599
22601100	637268314	14912.0	12.077274542	0.552704654755	WQZGKKKJIJFFOK-GNFDWLABSA-N	0.0		flat tautomer	637268314	1305.0	92.4078232426	0.01	24.154549084	0.552704654755	2.01	0.719734015599
22601102	637268314	14912.0	12.077274542	0.552704654755	WQZGKKKJIJFFOK-GNFDWLABSA-N	0.0		flat tautomer	637268314	3941.0	83.8569851997	0.01	24.154549084	0.552704654755	2.01	0.719734015599
22601103	637268314	14912.0	12.077274542	0.552704654755	WQZGKKKJIJFFOK-GNFDWLABSA-N	0.0		flat tautomer	637268314	4146.0	83.8569851997	0.01	24.154549084	0.552704654755	2.01	0.719734015599
22601104	637268314	14912.0	12.077274542	0.552704654755	WQZGKKKJIJFFOK-GNFDWLABSA-N	0.0		flat tautomer	637268314	5654.0	83.8569851997	0.01	24.154549084	0.552704654755	2.01	0.719734015599
45685405	637267083	7301.0	23.1791420106	0.780734309111	WQZGKKKJIJFFOK-GNFDWLABSA-N	1.0	LABWFKZNXLWHGQ-ZZRYAAOLSA-N	direct	637267083	7301.0	21.876148359	2.0	43.7522967181	0.390367154555	2.01	0.719639599388
25495538	637271402	5994.0	12.5257837359	0.531365230058	WQZGKKKJIJFFOK-GNFDWLABSA-N	0.0		flat tautomer	637271402	9926.0	48.1992829217	0.01	25.0515674718	0.531365230058	2.01	0.719210507599
25495539	637271402	5994.0	12.5257837359	0.531365230058	WQZGKKKJIJFFOK-GNFDWLABSA-N	0.0		flat tautomer	637271402	7149.0	47.8996294549	0.01	25.0515674718	0.531365230058	2.01	0.719210507599
25495540	637271402	5994.0	12.5257837359	0.531365230058	WQZGKKKJIJFFOK-GNFDWLABSA-N	0.0		flat tautomer	637271402	11334.0	42.721246399	0.01	25.0515674718	0.531365230058	2.01	0.719210507599
53286515	637271331	16834.0	16.735182177	0.533457102236	WQZGKKKJIJFFOK-GNFDWLABSA-N	0.0		flat tautomer	637271331	849.0	12.4762535332	0.01	24.9525070664	0.533457102236	2.01	0.719204567024
53286516	637271331	16834.0	16.735182177	0.533457102236	WQZGKKKJIJFFOK-GNFDWLABSA-N	0.0		flat tautomer	637271331	1093.0	12.4762535332	0.01	24.9525070664	0.533457102236	2.01	0.719204567024
23557344	637264963	1157.0	14.1617807781	0.469413936849	WQZGKKKJIJFFOK-GNFDWLABSA-N	0.0		flat tautomer	637264963	5154.0	200.0	0.01	28.3235615562	0.469413936849	2.01	0.718993517881
23557345	637264963	1157.0	14.1617807781	0.469413936849	WQZGKKKJIJFFOK-GNFDWLABSA-N	0.0		flat tautomer	637264963	6393.0	200.0	0.01	28.3235615562	0.469413936849	2.01	0.718993517881
23557350	637264963	2964.0	14.1617807781	0.469413936849	WQZGKKKJIJFFOK-GNFDWLABSA-N	0.0		flat tautomer	637264963	5154.0	200.0	0.01	28.3235615562	0.469413936849	2.01	0.718993517881
23557351	637264963	2964.0	14.1617807781	0.469413936849	WQZGKKKJIJFFOK-GNFDWLABSA-N	0.0		flat tautomer	637264963	6393.0	200.0	0.01	28.3235615562	0.469413936849	2.01	0.718993517881
50865360	637265347	3314.0	22.9318141383	0.783393415404	WQZGKKKJIJFFOK-GNFDWLABSA-N	1.0	QIGJYVCQYDKYDW-LCOYTZNXSA-N	direct	637265347	3314.0	21.6925039621	2.0	43.3850079242	0.391696707702	2.01	0.718735212595
53286485	637271331	16834.0	16.735182177	0.531365230058	WQZGKKKJIJFFOK-GNFDWLABSA-N	0.0		flat tautomer	637271331	849.0	12.4762535332	0.01	24.9525070664	0.531365230058	2.01	0.718498464582
53286486	637271331	16834.0	16.735182177	0.531365230058	WQZGKKKJIJFFOK-GNFDWLABSA-N	0.0		flat tautomer	637271331	1093.0	12.4762535332	0.01	24.9525070664	0.531365230058	2.01	0.718498464582
10999074	637270368	3314.0	54.0904439708	0.707082527706	WQZGKKKJIJFFOK-GNFDWLABSA-N	1.0	QIGJYVCQYDKYDW-LCOYTZNXSA-N	direct	637270368	5427.0	47.9625735021	1.0	95.9251470041	0.353541263853	2.01	0.718343504221
31408538	637265169	15239.0	9.18575240427	0.72055628807	WQZGKKKJIJFFOK-GNFDWLABSA-N	0.0		flat tautomer	637265169	1649.0	17.7011469236	0.01	18.3715048085	0.72055628807	2.01	0.718211202998
31408539	637265169	15239.0	9.18575240427	0.72055628807	WQZGKKKJIJFFOK-GNFDWLABSA-N	0.0		flat tautomer	637265169	10988.0	17.7011469236	0.01	18.3715048085	0.72055628807	2.01	0.718211202998
46825913	637270393	7413.0	14.5030703519	0.456306072041	WQZGKKKJIJFFOK-GNFDWLABSA-N	0.0		flat tautomer	637270393	1892.0	35.3861581781	0.01	29.0061407039	0.456306072041	2.01	0.718183732382
31408518	637265169	14357.0	8.09420411963	0.81744485017	WQZGKKKJIJFFOK-GNFDWLABSA-N	0.0		flat tautomer	637265169	1649.0	17.7011469236	0.01	16.1884082393	0.81744485017	2.01	0.718149176602
31408519	637265169	14357.0	8.09420411963	0.81744485017	WQZGKKKJIJFFOK-GNFDWLABSA-N	0.0		flat tautomer	637265169	10988.0	17.7011469236	0.01	16.1884082393	0.81744485017	2.01	0.718149176602
53087544	637268206	14743.0	9.97881070093	0.66301099456	WQZGKKKJIJFFOK-GNFDWLABSA-N	0.0		flat tautomer	637268206	13107.0	17.1487416513	0.01	19.9576214019	0.66301099456	2.01	0.718135493185
53087546	637268206	14743.0	9.97881070093	0.66301099456	WQZGKKKJIJFFOK-GNFDWLABSA-N	0.0		flat tautomer	637268206	15110.0	17.1487416513	0.01	19.9576214019	0.66301099456	2.01	0.718135493185
53087547	637268206	14743.0	9.97881070093	0.66301099456	WQZGKKKJIJFFOK-GNFDWLABSA-N	0.0		flat tautomer	637268206	15763.0	17.1487416513	0.01	19.9576214019	0.66301099456	2.01	0.718135493185
50864172	637265347	3314.0	22.9318141383	0.780734309111	WQZGKKKJIJFFOK-GNFDWLABSA-N	1.0	QIGJYVCQYDKYDW-LCOYTZNXSA-N	direct	637265347	3314.0	21.6925039621	2.0	43.3850079242	0.390367154555	2.01	0.718124526178
10999080	637270368	3314.0	54.0904439708	0.705601094323	WQZGKKKJIJFFOK-GNFDWLABSA-N	1.0	QIGJYVCQYDKYDW-LCOYTZNXSA-N	direct	637270368	5427.0	47.9625735021	1.0	95.9251470041	0.352800547161	2.01	0.717966951581
45712150	637268216	14743.0	10.5800442515	0.624088952415	WQZGKKKJIJFFOK-GNFDWLABSA-N	0.0		flat tautomer	637268216	13107.0	22.7825160558	0.01	21.160088503	0.624088952415	2.01	0.717777776875
45712152	637268216	14743.0	10.5800442515	0.624088952415	WQZGKKKJIJFFOK-GNFDWLABSA-N	0.0		flat tautomer	637268216	15110.0	22.7825160558	0.01	21.160088503	0.624088952415	2.01	0.717777776875
45712153	637268216	14743.0	10.5800442515	0.624088952415	WQZGKKKJIJFFOK-GNFDWLABSA-N	0.0		flat tautomer	637268216	15763.0	22.7825160558	0.01	21.160088503	0.624088952415	2.01	0.717777776875
7576087	637266131	2754.0	9.33161408331	0.707082527706	WQZGKKKJIJFFOK-GNFDWLABSA-N	0.0		flat tautomer	637266131	447.0	78.9469215565	0.01	18.6632281666	0.707082527706	2.01	0.717650897281
7576088	637266131	2754.0	9.33161408331	0.707082527706	WQZGKKKJIJFFOK-GNFDWLABSA-N	0.0		flat tautomer	637266131	3901.0	78.9469215565	0.01	18.6632281666	0.707082527706	2.01	0.717650897281
7576089	637266131	2754.0	9.33161408331	0.707082527706	WQZGKKKJIJFFOK-GNFDWLABSA-N	0.0		flat tautomer	637266131	6648.0	78.9469215565	0.01	18.6632281666	0.707082527706	2.01	0.717650897281
7576105	637266131	5746.0	9.33161408331	0.707082527706	WQZGKKKJIJFFOK-GNFDWLABSA-N	0.0		flat tautomer	637266131	447.0	78.9469215565	0.01	18.6632281666	0.707082527706	2.01	0.717650897281
7576106	637266131	5746.0	9.33161408331	0.707082527706	WQZGKKKJIJFFOK-GNFDWLABSA-N	0.0		flat tautomer	637266131	3901.0	78.9469215565	0.01	18.6632281666	0.707082527706	2.01	0.717650897281
7576107	637266131	5746.0	9.33161408331	0.707082527706	WQZGKKKJIJFFOK-GNFDWLABSA-N	0.0		flat tautomer	637266131	6648.0	78.9469215565	0.01	18.6632281666	0.707082527706	2.01	0.717650897281
7576123	637266131	2754.0	9.33161408331	0.705601094323	WQZGKKKJIJFFOK-GNFDWLABSA-N	0.0		flat tautomer	637266131	447.0	78.9469215565	0.01	18.6632281666	0.705601094323	2.01	0.717274707702
7576124	637266131	2754.0	9.33161408331	0.705601094323	WQZGKKKJIJFFOK-GNFDWLABSA-N	0.0		flat tautomer	637266131	3901.0	78.9469215565	0.01	18.6632281666	0.705601094323	2.01	0.717274707702
7576125	637266131	2754.0	9.33161408331	0.705601094323	WQZGKKKJIJFFOK-GNFDWLABSA-N	0.0		flat tautomer	637266131	6648.0	78.9469215565	0.01	18.6632281666	0.705601094323	2.01	0.717274707702
7576141	637266131	5746.0	9.33161408331	0.705601094323	WQZGKKKJIJFFOK-GNFDWLABSA-N	0.0		flat tautomer	637266131	447.0	78.9469215565	0.01	18.6632281666	0.705601094323	2.01	0.717274707702
7576142	637266131	5746.0	9.33161408331	0.705601094323	WQZGKKKJIJFFOK-GNFDWLABSA-N	0.0		flat tautomer	637266131	3901.0	78.9469215565	0.01	18.6632281666	0.705601094323	2.01	0.717274707702
7576143	637266131	5746.0	9.33161408331	0.705601094323	WQZGKKKJIJFFOK-GNFDWLABSA-N	0.0		flat tautomer	637266131	6648.0	78.9469215565	0.01	18.6632281666	0.705601094323	2.01	0.717274707702
42160097	637270522	2663.0	25.3990271043	0.66301099456	WQZGKKKJIJFFOK-GNFDWLABSA-N	1.0	JUTQRXXDIORLET-ONEGZZNKSA-N	direct	637270522	2663.0	37.6363880201	2.0	50.7980542086	0.33150549728	2.01	0.717102067931
42160101	637270522	3815.0	25.3990271043	0.66301099456	WQZGKKKJIJFFOK-GNFDWLABSA-N	1.0	JUTQRXXDIORLET-ONEGZZNKSA-N	direct	637270522	3815.0	37.6363880201	2.0	50.7980542086	0.33150549728	2.01	0.717102067931
43729623	637270869	10460.0	41.1524273409	0.81744485017	WQZGKKKJIJFFOK-GNFDWLABSA-N	1.0	GUBGYTABKSRVRQ-QRZGKKJRSA-N	direct	637270869	7717.0	48.047207557	1.0	82.3048546817	0.408722425085	2.01	0.7168899676
46730997	637266891	16660.0	13.9913998282	0.469413936849	WQZGKKKJIJFFOK-GNFDWLABSA-N	0.0		flat tautomer	637266891	6715.0	90.9546770212	0.01	27.9827996565	0.469413936849	2.01	0.716821132215
46730998	637266891	16660.0	13.9913998282	0.469413936849	WQZGKKKJIJFFOK-GNFDWLABSA-N	0.0		flat tautomer	637266891	6954.0	90.9546770212	0.01	27.9827996565	0.469413936849	2.01	0.716821132215
46730999	637266891	16660.0	13.9913998282	0.469413936849	WQZGKKKJIJFFOK-GNFDWLABSA-N	0.0		flat tautomer	637266891	8527.0	90.9546770212	0.01	27.9827996565	0.469413936849	2.01	0.716821132215
46731000	637266891	16660.0	13.9913998282	0.469413936849	WQZGKKKJIJFFOK-GNFDWLABSA-N	0.0		flat tautomer	637266891	10935.0	90.9546770212	0.01	27.9827996565	0.469413936849	2.01	0.716821132215
53115764	637268852	14743.0	9.10790539731	0.72055628807	WQZGKKKJIJFFOK-GNFDWLABSA-N	0.0		flat tautomer	637268852	13107.0	20.343901798	0.01	18.2158107946	0.72055628807	2.01	0.716684676935
53115766	637268852	14743.0	9.10790539731	0.72055628807	WQZGKKKJIJFFOK-GNFDWLABSA-N	0.0		flat tautomer	637268852	15110.0	20.343901798	0.01	18.2158107946	0.72055628807	2.01	0.716684676935
53115767	637268852	14743.0	9.10790539731	0.72055628807	WQZGKKKJIJFFOK-GNFDWLABSA-N	0.0		flat tautomer	637268852	15763.0	20.343901798	0.01	18.2158107946	0.72055628807	2.01	0.716684676935
53115768	637268852	14743.0	9.10790539731	0.72055628807	WQZGKKKJIJFFOK-GNFDWLABSA-N	0.0		flat tautomer	637268852	5514.0	19.6903698326	0.01	18.2158107946	0.72055628807	2.01	0.716684676935
53115769	637268852	14743.0	9.10790539731	0.72055628807	WQZGKKKJIJFFOK-GNFDWLABSA-N	0.0		flat tautomer	637268852	1022.0	18.6345120151	0.01	18.2158107946	0.72055628807	2.01	0.716684676935
53115770	637268852	14743.0	9.10790539731	0.72055628807	WQZGKKKJIJFFOK-GNFDWLABSA-N	0.0		flat tautomer	637268852	2674.0	18.6345120151	0.01	18.2158107946	0.72055628807	2.01	0.716684676935
53115771	637268852	14743.0	9.10790539731	0.72055628807	WQZGKKKJIJFFOK-GNFDWLABSA-N	0.0		flat tautomer	637268852	5074.0	18.6345120151	0.01	18.2158107946	0.72055628807	2.01	0.716684676935
10999116	637270368	3314.0	54.0904439708	0.694182199378	WQZGKKKJIJFFOK-GNFDWLABSA-N	1.0	QIGJYVCQYDKYDW-LCOYTZNXSA-N	direct	637270368	5427.0	47.9625735021	1.0	95.9251470041	0.347091099689	2.01	0.715044401628
31408508	637265169	15239.0	9.18575240427	0.707082527706	WQZGKKKJIJFFOK-GNFDWLABSA-N	0.0		flat tautomer	637265169	1649.0	17.7011469236	0.01	18.3715048085	0.707082527706	2.01	0.714829922316
31408509	637265169	15239.0	9.18575240427	0.707082527706	WQZGKKKJIJFFOK-GNFDWLABSA-N	0.0		flat tautomer	637265169	10988.0	17.7011469236	0.01	18.3715048085	0.707082527706	2.01	0.714829922316
39816609	637271787	1823.0	51.124360063	0.749578662202	WQZGKKKJIJFFOK-GNFDWLABSA-N	1.0	GUBGYTABKSRVRQ-PICCSMPSSA-N	direct	637271787	12963.0	44.3535962738	1.0	88.7071925476	0.374789331101	2.01	0.714785175251
50224733	637268562	5488.0	53.2365720064	0.624088952415	WQZGKKKJIJFFOK-GNFDWLABSA-N	1.0	HDTRYLNUVZCQOY-LIZSDCNHSA-N	direct	637268562	6114.0	66.1325325121	1.0	106.473144013	0.312044476207	2.01	0.714666076084
53043474	637268557	7413.0	13.8153085692	0.469413936849	WQZGKKKJIJFFOK-GNFDWLABSA-N	0.0		flat tautomer	637268557	15980.0	36.4353339357	0.01	27.6306171384	0.469413936849	2.01	0.71455498857
53043475	637268557	7413.0	13.8153085692	0.469413936849	WQZGKKKJIJFFOK-GNFDWLABSA-N	0.0		flat tautomer	637268557	1892.0	34.7055337738	0.01	27.6306171384	0.469413936849	2.01	0.71455498857
53043476	637268557	7413.0	13.8153085692	0.469413936849	WQZGKKKJIJFFOK-GNFDWLABSA-N	0.0		flat tautomer	637268557	5951.0	32.7033348097	0.01	27.6306171384	0.469413936849	2.01	0.71455498857
31408514	637265169	15239.0	9.18575240427	0.705601094323	WQZGKKKJIJFFOK-GNFDWLABSA-N	0.0		flat tautomer	637265169	1649.0	17.7011469236	0.01	18.3715048085	0.705601094323	2.01	0.714455211481
31408515	637265169	15239.0	9.18575240427	0.705601094323	WQZGKKKJIJFFOK-GNFDWLABSA-N	0.0		flat tautomer	637265169	10988.0	17.7011469236	0.01	18.3715048085	0.705601094323	2.01	0.714455211481
7576339	637266131	2754.0	9.33161408331	0.694182199378	WQZGKKKJIJFFOK-GNFDWLABSA-N	0.0		flat tautomer	637266131	447.0	78.9469215565	0.01	18.6632281666	0.694182199378	2.01	0.71435497559
7576340	637266131	2754.0	9.33161408331	0.694182199378	WQZGKKKJIJFFOK-GNFDWLABSA-N	0.0		flat tautomer	637266131	3901.0	78.9469215565	0.01	18.6632281666	0.694182199378	2.01	0.71435497559
7576341	637266131	2754.0	9.33161408331	0.694182199378	WQZGKKKJIJFFOK-GNFDWLABSA-N	0.0		flat tautomer	637266131	6648.0	78.9469215565	0.01	18.6632281666	0.694182199378	2.01	0.71435497559
7576357	637266131	5746.0	9.33161408331	0.694182199378	WQZGKKKJIJFFOK-GNFDWLABSA-N	0.0		flat tautomer	637266131	447.0	78.9469215565	0.01	18.6632281666	0.694182199378	2.01	0.71435497559
7576358	637266131	5746.0	9.33161408331	0.694182199378	WQZGKKKJIJFFOK-GNFDWLABSA-N	0.0		flat tautomer	637266131	3901.0	78.9469215565	0.01	18.6632281666	0.694182199378	2.01	0.71435497559
7576359	637266131	5746.0	9.33161408331	0.694182199378	WQZGKKKJIJFFOK-GNFDWLABSA-N	0.0		flat tautomer	637266131	6648.0	78.9469215565	0.01	18.6632281666	0.694182199378	2.01	0.71435497559
39843451	637271633	1157.0	11.334419009	0.57023892861	WQZGKKKJIJFFOK-GNFDWLABSA-N	0.0		flat tautomer	637271633	2684.0	60.5934598196	0.01	22.668838018	0.57023892861	2.01	0.713954515454
39843452	637271633	1157.0	11.334419009	0.57023892861	WQZGKKKJIJFFOK-GNFDWLABSA-N	0.0		flat tautomer	637271633	638.0	52.4907974777	0.01	22.668838018	0.57023892861	2.01	0.713954515454
39843457	637271633	2964.0	11.334419009	0.57023892861	WQZGKKKJIJFFOK-GNFDWLABSA-N	0.0		flat tautomer	637271633	2684.0	60.5934598196	0.01	22.668838018	0.57023892861	2.01	0.713954515454
39843458	637271633	2964.0	11.334419009	0.57023892861	WQZGKKKJIJFFOK-GNFDWLABSA-N	0.0		flat tautomer	637271633	638.0	52.4907974777	0.01	22.668838018	0.57023892861	2.01	0.713954515454
23557356	637264963	1157.0	14.1617807781	0.456306072041	WQZGKKKJIJFFOK-GNFDWLABSA-N	0.0		flat tautomer	637264963	5154.0	200.0	0.01	28.3235615562	0.456306072041	2.01	0.713920811211
23557357	637264963	1157.0	14.1617807781	0.456306072041	WQZGKKKJIJFFOK-GNFDWLABSA-N	0.0		flat tautomer	637264963	6393.0	200.0	0.01	28.3235615562	0.456306072041	2.01	0.713920811211
23557362	637264963	2964.0	14.1617807781	0.456306072041	WQZGKKKJIJFFOK-GNFDWLABSA-N	0.0		flat tautomer	637264963	5154.0	200.0	0.01	28.3235615562	0.456306072041	2.01	0.713920811211
23557363	637264963	2964.0	14.1617807781	0.456306072041	WQZGKKKJIJFFOK-GNFDWLABSA-N	0.0		flat tautomer	637264963	6393.0	200.0	0.01	28.3235615562	0.456306072041	2.01	0.713920811211
39816657	637271787	1823.0	51.124360063	0.745013468122	WQZGKKKJIJFFOK-GNFDWLABSA-N	1.0	GUBGYTABKSRVRQ-PICCSMPSSA-N	direct	637271787	12963.0	44.3535962738	1.0	88.7071925476	0.372506734061	2.01	0.713694358367
22601111	637268314	1157.0	12.077274542	0.533457102236	WQZGKKKJIJFFOK-GNFDWLABSA-N	0.0		flat tautomer	637268314	12546.0	96.4329736338	0.01	24.154549084	0.533457102236	2.01	0.713384425023
22601123	637268314	1826.0	12.077274542	0.533457102236	WQZGKKKJIJFFOK-GNFDWLABSA-N	0.0		flat tautomer	637268314	12546.0	96.4329736338	0.01	24.154549084	0.533457102236	2.01	0.713384425023
22601129	637268314	2735.0	12.077274542	0.533457102236	WQZGKKKJIJFFOK-GNFDWLABSA-N	0.0		flat tautomer	637268314	12546.0	96.4329736338	0.01	24.154549084	0.533457102236	2.01	0.713384425023
22601141	637268314	2964.0	12.077274542	0.533457102236	WQZGKKKJIJFFOK-GNFDWLABSA-N	0.0		flat tautomer	637268314	12546.0	96.4329736338	0.01	24.154549084	0.533457102236	2.01	0.713384425023
22601153	637268314	6516.0	12.077274542	0.533457102236	WQZGKKKJIJFFOK-GNFDWLABSA-N	0.0		flat tautomer	637268314	12546.0	96.4329736338	0.01	24.154549084	0.533457102236	2.01	0.713384425023
22601159	637268314	14912.0	12.077274542	0.533457102236	WQZGKKKJIJFFOK-GNFDWLABSA-N	0.0		flat tautomer	637268314	12546.0	96.4329736338	0.01	24.154549084	0.533457102236	2.01	0.713384425023
22601112	637268314	1157.0	12.077274542	0.533457102236	WQZGKKKJIJFFOK-GNFDWLABSA-N	0.0		flat tautomer	637268314	1305.0	92.4078232426	0.01	24.154549084	0.533457102236	2.01	0.713384425023
22601114	637268314	1157.0	12.077274542	0.533457102236	WQZGKKKJIJFFOK-GNFDWLABSA-N	0.0		flat tautomer	637268314	3941.0	83.8569851997	0.01	24.154549084	0.533457102236	2.01	0.713384425023
22601115	637268314	1157.0	12.077274542	0.533457102236	WQZGKKKJIJFFOK-GNFDWLABSA-N	0.0		flat tautomer	637268314	4146.0	83.8569851997	0.01	24.154549084	0.533457102236	2.01	0.713384425023
22601116	637268314	1157.0	12.077274542	0.533457102236	WQZGKKKJIJFFOK-GNFDWLABSA-N	0.0		flat tautomer	637268314	5654.0	83.8569851997	0.01	24.154549084	0.533457102236	2.01	0.713384425023
22601124	637268314	1826.0	12.077274542	0.533457102236	WQZGKKKJIJFFOK-GNFDWLABSA-N	0.0		flat tautomer	637268314	1305.0	92.4078232426	0.01	24.154549084	0.533457102236	2.01	0.713384425023
22601126	637268314	1826.0	12.077274542	0.533457102236	WQZGKKKJIJFFOK-GNFDWLABSA-N	0.0		flat tautomer	637268314	3941.0	83.8569851997	0.01	24.154549084	0.533457102236	2.01	0.713384425023
22601127	637268314	1826.0	12.077274542	0.533457102236	WQZGKKKJIJFFOK-GNFDWLABSA-N	0.0		flat tautomer	637268314	4146.0	83.8569851997	0.01	24.154549084	0.533457102236	2.01	0.713384425023
22601128	637268314	1826.0	12.077274542	0.533457102236	WQZGKKKJIJFFOK-GNFDWLABSA-N	0.0		flat tautomer	637268314	5654.0	83.8569851997	0.01	24.154549084	0.533457102236	2.01	0.713384425023
22601130	637268314	2735.0	12.077274542	0.533457102236	WQZGKKKJIJFFOK-GNFDWLABSA-N	0.0		flat tautomer	637268314	1305.0	92.4078232426	0.01	24.154549084	0.533457102236	2.01	0.713384425023
22601132	637268314	2735.0	12.077274542	0.533457102236	WQZGKKKJIJFFOK-GNFDWLABSA-N	0.0		flat tautomer	637268314	3941.0	83.8569851997	0.01	24.154549084	0.533457102236	2.01	0.713384425023
22601133	637268314	2735.0	12.077274542	0.533457102236	WQZGKKKJIJFFOK-GNFDWLABSA-N	0.0		flat tautomer	637268314	4146.0	83.8569851997	0.01	24.154549084	0.533457102236	2.01	0.713384425023
22601134	637268314	2735.0	12.077274542	0.533457102236	WQZGKKKJIJFFOK-GNFDWLABSA-N	0.0		flat tautomer	637268314	5654.0	83.8569851997	0.01	24.154549084	0.533457102236	2.01	0.713384425023
22601142	637268314	2964.0	12.077274542	0.533457102236	WQZGKKKJIJFFOK-GNFDWLABSA-N	0.0		flat tautomer	637268314	1305.0	92.4078232426	0.01	24.154549084	0.533457102236	2.01	0.713384425023
22601144	637268314	2964.0	12.077274542	0.533457102236	WQZGKKKJIJFFOK-GNFDWLABSA-N	0.0		flat tautomer	637268314	3941.0	83.8569851997	0.01	24.154549084	0.533457102236	2.01	0.713384425023
22601145	637268314	2964.0	12.077274542	0.533457102236	WQZGKKKJIJFFOK-GNFDWLABSA-N	0.0		flat tautomer	637268314	4146.0	83.8569851997	0.01	24.154549084	0.533457102236	2.01	0.713384425023
22601146	637268314	2964.0	12.077274542	0.533457102236	WQZGKKKJIJFFOK-GNFDWLABSA-N	0.0		flat tautomer	637268314	5654.0	83.8569851997	0.01	24.154549084	0.533457102236	2.01	0.713384425023
22601154	637268314	6516.0	12.077274542	0.533457102236	WQZGKKKJIJFFOK-GNFDWLABSA-N	0.0		flat tautomer	637268314	1305.0	92.4078232426	0.01	24.154549084	0.533457102236	2.01	0.713384425023
22601156	637268314	6516.0	12.077274542	0.533457102236	WQZGKKKJIJFFOK-GNFDWLABSA-N	0.0		flat tautomer	637268314	3941.0	83.8569851997	0.01	24.154549084	0.533457102236	2.01	0.713384425023
22601157	637268314	6516.0	12.077274542	0.533457102236	WQZGKKKJIJFFOK-GNFDWLABSA-N	0.0		flat tautomer	637268314	4146.0	83.8569851997	0.01	24.154549084	0.533457102236	2.01	0.713384425023
22601158	637268314	6516.0	12.077274542	0.533457102236	WQZGKKKJIJFFOK-GNFDWLABSA-N	0.0		flat tautomer	637268314	5654.0	83.8569851997	0.01	24.154549084	0.533457102236	2.01	0.713384425023
22601160	637268314	14912.0	12.077274542	0.533457102236	WQZGKKKJIJFFOK-GNFDWLABSA-N	0.0		flat tautomer	637268314	1305.0	92.4078232426	0.01	24.154549084	0.533457102236	2.01	0.713384425023
22601162	637268314	14912.0	12.077274542	0.533457102236	WQZGKKKJIJFFOK-GNFDWLABSA-N	0.0		flat tautomer	637268314	3941.0	83.8569851997	0.01	24.154549084	0.533457102236	2.01	0.713384425023
22601163	637268314	14912.0	12.077274542	0.533457102236	WQZGKKKJIJFFOK-GNFDWLABSA-N	0.0		flat tautomer	637268314	4146.0	83.8569851997	0.01	24.154549084	0.533457102236	2.01	0.713384425023
22601164	637268314	14912.0	12.077274542	0.533457102236	WQZGKKKJIJFFOK-GNFDWLABSA-N	0.0		flat tautomer	637268314	5654.0	83.8569851997	0.01	24.154549084	0.533457102236	2.01	0.713384425023
10999110	637270368	3314.0	54.0904439708	0.687711913266	WQZGKKKJIJFFOK-GNFDWLABSA-N	1.0	QIGJYVCQYDKYDW-LCOYTZNXSA-N	direct	637270368	5427.0	47.9625735021	1.0	95.9251470041	0.343855956633	2.01	0.713372361711
53115554	637268852	14743.0	9.10790539731	0.707082527706	WQZGKKKJIJFFOK-GNFDWLABSA-N	0.0		flat tautomer	637268852	13107.0	20.343901798	0.01	18.2158107946	0.707082527706	2.01	0.713310583015
53115556	637268852	14743.0	9.10790539731	0.707082527706	WQZGKKKJIJFFOK-GNFDWLABSA-N	0.0		flat tautomer	637268852	15110.0	20.343901798	0.01	18.2158107946	0.707082527706	2.01	0.713310583015
53115557	637268852	14743.0	9.10790539731	0.707082527706	WQZGKKKJIJFFOK-GNFDWLABSA-N	0.0		flat tautomer	637268852	15763.0	20.343901798	0.01	18.2158107946	0.707082527706	2.01	0.713310583015
53115558	637268852	14743.0	9.10790539731	0.707082527706	WQZGKKKJIJFFOK-GNFDWLABSA-N	0.0		flat tautomer	637268852	5514.0	19.6903698326	0.01	18.2158107946	0.707082527706	2.01	0.713310583015
53115559	637268852	14743.0	9.10790539731	0.707082527706	WQZGKKKJIJFFOK-GNFDWLABSA-N	0.0		flat tautomer	637268852	1022.0	18.6345120151	0.01	18.2158107946	0.707082527706	2.01	0.713310583015
53115560	637268852	14743.0	9.10790539731	0.707082527706	WQZGKKKJIJFFOK-GNFDWLABSA-N	0.0		flat tautomer	637268852	2674.0	18.6345120151	0.01	18.2158107946	0.707082527706	2.01	0.713310583015
53115561	637268852	14743.0	9.10790539731	0.707082527706	WQZGKKKJIJFFOK-GNFDWLABSA-N	0.0		flat tautomer	637268852	5074.0	18.6345120151	0.01	18.2158107946	0.707082527706	2.01	0.713310583015
42177845	637265109	13377.0	21.9586073148	0.749578662202	WQZGKKKJIJFFOK-GNFDWLABSA-N	1.0	JUTQRXXDIORLET-ONEGZZNKSA-N	flat tautomer	637265109	13377.0	22.9871627753	2.0	43.9172146297	0.374789331101	2.01	0.713020512206
31408482	637265169	14357.0	8.09420411963	0.794279354316	WQZGKKKJIJFFOK-GNFDWLABSA-N	0.0		flat tautomer	637265169	1649.0	17.7011469236	0.01	16.1884082393	0.794279354316	2.01	0.713006304321
31408483	637265169	14357.0	8.09420411963	0.794279354316	WQZGKKKJIJFFOK-GNFDWLABSA-N	0.0		flat tautomer	637265169	10988.0	17.7011469236	0.01	16.1884082393	0.794279354316	2.01	0.713006304321
53115596	637268852	14743.0	9.10790539731	0.705601094323	WQZGKKKJIJFFOK-GNFDWLABSA-N	0.0		flat tautomer	637268852	13107.0	20.343901798	0.01	18.2158107946	0.705601094323	2.01	0.712936668612
53115598	637268852	14743.0	9.10790539731	0.705601094323	WQZGKKKJIJFFOK-GNFDWLABSA-N	0.0		flat tautomer	637268852	15110.0	20.343901798	0.01	18.2158107946	0.705601094323	2.01	0.712936668612
53115599	637268852	14743.0	9.10790539731	0.705601094323	WQZGKKKJIJFFOK-GNFDWLABSA-N	0.0		flat tautomer	637268852	15763.0	20.343901798	0.01	18.2158107946	0.705601094323	2.01	0.712936668612
53115600	637268852	14743.0	9.10790539731	0.705601094323	WQZGKKKJIJFFOK-GNFDWLABSA-N	0.0		flat tautomer	637268852	5514.0	19.6903698326	0.01	18.2158107946	0.705601094323	2.01	0.712936668612
53115601	637268852	14743.0	9.10790539731	0.705601094323	WQZGKKKJIJFFOK-GNFDWLABSA-N	0.0		flat tautomer	637268852	1022.0	18.6345120151	0.01	18.2158107946	0.705601094323	2.01	0.712936668612
53115602	637268852	14743.0	9.10790539731	0.705601094323	WQZGKKKJIJFFOK-GNFDWLABSA-N	0.0		flat tautomer	637268852	2674.0	18.6345120151	0.01	18.2158107946	0.705601094323	2.01	0.712936668612
53115603	637268852	14743.0	9.10790539731	0.705601094323	WQZGKKKJIJFFOK-GNFDWLABSA-N	0.0		flat tautomer	637268852	5074.0	18.6345120151	0.01	18.2158107946	0.705601094323	2.01	0.712936668612
7576303	637266131	2754.0	9.33161408331	0.687711913266	WQZGKKKJIJFFOK-GNFDWLABSA-N	0.0		flat tautomer	637266131	447.0	78.9469215565	0.01	18.6632281666	0.687711913266	2.01	0.712684547809
7576304	637266131	2754.0	9.33161408331	0.687711913266	WQZGKKKJIJFFOK-GNFDWLABSA-N	0.0		flat tautomer	637266131	3901.0	78.9469215565	0.01	18.6632281666	0.687711913266	2.01	0.712684547809
7576305	637266131	2754.0	9.33161408331	0.687711913266	WQZGKKKJIJFFOK-GNFDWLABSA-N	0.0		flat tautomer	637266131	6648.0	78.9469215565	0.01	18.6632281666	0.687711913266	2.01	0.712684547809
7576321	637266131	5746.0	9.33161408331	0.687711913266	WQZGKKKJIJFFOK-GNFDWLABSA-N	0.0		flat tautomer	637266131	447.0	78.9469215565	0.01	18.6632281666	0.687711913266	2.01	0.712684547809
7576322	637266131	5746.0	9.33161408331	0.687711913266	WQZGKKKJIJFFOK-GNFDWLABSA-N	0.0		flat tautomer	637266131	3901.0	78.9469215565	0.01	18.6632281666	0.687711913266	2.01	0.712684547809
7576323	637266131	5746.0	9.33161408331	0.687711913266	WQZGKKKJIJFFOK-GNFDWLABSA-N	0.0		flat tautomer	637266131	6648.0	78.9469215565	0.01	18.6632281666	0.687711913266	2.01	0.712684547809
22600991	637268314	1157.0	12.077274542	0.531365230058	WQZGKKKJIJFFOK-GNFDWLABSA-N	0.0		flat tautomer	637268314	12546.0	96.4329736338	0.01	24.154549084	0.531365230058	2.01	0.712684036693
22601003	637268314	1826.0	12.077274542	0.531365230058	WQZGKKKJIJFFOK-GNFDWLABSA-N	0.0		flat tautomer	637268314	12546.0	96.4329736338	0.01	24.154549084	0.531365230058	2.01	0.712684036693
22601009	637268314	2735.0	12.077274542	0.531365230058	WQZGKKKJIJFFOK-GNFDWLABSA-N	0.0		flat tautomer	637268314	12546.0	96.4329736338	0.01	24.154549084	0.531365230058	2.01	0.712684036693
22601021	637268314	2964.0	12.077274542	0.531365230058	WQZGKKKJIJFFOK-GNFDWLABSA-N	0.0		flat tautomer	637268314	12546.0	96.4329736338	0.01	24.154549084	0.531365230058	2.01	0.712684036693
22601033	637268314	6516.0	12.077274542	0.531365230058	WQZGKKKJIJFFOK-GNFDWLABSA-N	0.0		flat tautomer	637268314	12546.0	96.4329736338	0.01	24.154549084	0.531365230058	2.01	0.712684036693
22601039	637268314	14912.0	12.077274542	0.531365230058	WQZGKKKJIJFFOK-GNFDWLABSA-N	0.0		flat tautomer	637268314	12546.0	96.4329736338	0.01	24.154549084	0.531365230058	2.01	0.712684036693
22600992	637268314	1157.0	12.077274542	0.531365230058	WQZGKKKJIJFFOK-GNFDWLABSA-N	0.0		flat tautomer	637268314	1305.0	92.4078232426	0.01	24.154549084	0.531365230058	2.01	0.712684036693
22600994	637268314	1157.0	12.077274542	0.531365230058	WQZGKKKJIJFFOK-GNFDWLABSA-N	0.0		flat tautomer	637268314	3941.0	83.8569851997	0.01	24.154549084	0.531365230058	2.01	0.712684036693
22600995	637268314	1157.0	12.077274542	0.531365230058	WQZGKKKJIJFFOK-GNFDWLABSA-N	0.0		flat tautomer	637268314	4146.0	83.8569851997	0.01	24.154549084	0.531365230058	2.01	0.712684036693
22600996	637268314	1157.0	12.077274542	0.531365230058	WQZGKKKJIJFFOK-GNFDWLABSA-N	0.0		flat tautomer	637268314	5654.0	83.8569851997	0.01	24.154549084	0.531365230058	2.01	0.712684036693
22601004	637268314	1826.0	12.077274542	0.531365230058	WQZGKKKJIJFFOK-GNFDWLABSA-N	0.0		flat tautomer	637268314	1305.0	92.4078232426	0.01	24.154549084	0.531365230058	2.01	0.712684036693
22601006	637268314	1826.0	12.077274542	0.531365230058	WQZGKKKJIJFFOK-GNFDWLABSA-N	0.0		flat tautomer	637268314	3941.0	83.8569851997	0.01	24.154549084	0.531365230058	2.01	0.712684036693
22601007	637268314	1826.0	12.077274542	0.531365230058	WQZGKKKJIJFFOK-GNFDWLABSA-N	0.0		flat tautomer	637268314	4146.0	83.8569851997	0.01	24.154549084	0.531365230058	2.01	0.712684036693
22601008	637268314	1826.0	12.077274542	0.531365230058	WQZGKKKJIJFFOK-GNFDWLABSA-N	0.0		flat tautomer	637268314	5654.0	83.8569851997	0.01	24.154549084	0.531365230058	2.01	0.712684036693
22601010	637268314	2735.0	12.077274542	0.531365230058	WQZGKKKJIJFFOK-GNFDWLABSA-N	0.0		flat tautomer	637268314	1305.0	92.4078232426	0.01	24.154549084	0.531365230058	2.01	0.712684036693
22601012	637268314	2735.0	12.077274542	0.531365230058	WQZGKKKJIJFFOK-GNFDWLABSA-N	0.0		flat tautomer	637268314	3941.0	83.8569851997	0.01	24.154549084	0.531365230058	2.01	0.712684036693
22601013	637268314	2735.0	12.077274542	0.531365230058	WQZGKKKJIJFFOK-GNFDWLABSA-N	0.0		flat tautomer	637268314	4146.0	83.8569851997	0.01	24.154549084	0.531365230058	2.01	0.712684036693
22601014	637268314	2735.0	12.077274542	0.531365230058	WQZGKKKJIJFFOK-GNFDWLABSA-N	0.0		flat tautomer	637268314	5654.0	83.8569851997	0.01	24.154549084	0.531365230058	2.01	0.712684036693
22601022	637268314	2964.0	12.077274542	0.531365230058	WQZGKKKJIJFFOK-GNFDWLABSA-N	0.0		flat tautomer	637268314	1305.0	92.4078232426	0.01	24.154549084	0.531365230058	2.01	0.712684036693
22601024	637268314	2964.0	12.077274542	0.531365230058	WQZGKKKJIJFFOK-GNFDWLABSA-N	0.0		flat tautomer	637268314	3941.0	83.8569851997	0.01	24.154549084	0.531365230058	2.01	0.712684036693
22601025	637268314	2964.0	12.077274542	0.531365230058	WQZGKKKJIJFFOK-GNFDWLABSA-N	0.0		flat tautomer	637268314	4146.0	83.8569851997	0.01	24.154549084	0.531365230058	2.01	0.712684036693
22601026	637268314	2964.0	12.077274542	0.531365230058	WQZGKKKJIJFFOK-GNFDWLABSA-N	0.0		flat tautomer	637268314	5654.0	83.8569851997	0.01	24.154549084	0.531365230058	2.01	0.712684036693
22601034	637268314	6516.0	12.077274542	0.531365230058	WQZGKKKJIJFFOK-GNFDWLABSA-N	0.0		flat tautomer	637268314	1305.0	92.4078232426	0.01	24.154549084	0.531365230058	2.01	0.712684036693
22601036	637268314	6516.0	12.077274542	0.531365230058	WQZGKKKJIJFFOK-GNFDWLABSA-N	0.0		flat tautomer	637268314	3941.0	83.8569851997	0.01	24.154549084	0.531365230058	2.01	0.712684036693
22601037	637268314	6516.0	12.077274542	0.531365230058	WQZGKKKJIJFFOK-GNFDWLABSA-N	0.0		flat tautomer	637268314	4146.0	83.8569851997	0.01	24.154549084	0.531365230058	2.01	0.712684036693
22601038	637268314	6516.0	12.077274542	0.531365230058	WQZGKKKJIJFFOK-GNFDWLABSA-N	0.0		flat tautomer	637268314	5654.0	83.8569851997	0.01	24.154549084	0.531365230058	2.01	0.712684036693
22601040	637268314	14912.0	12.077274542	0.531365230058	WQZGKKKJIJFFOK-GNFDWLABSA-N	0.0		flat tautomer	637268314	1305.0	92.4078232426	0.01	24.154549084	0.531365230058	2.01	0.712684036693
22601042	637268314	14912.0	12.077274542	0.531365230058	WQZGKKKJIJFFOK-GNFDWLABSA-N	0.0		flat tautomer	637268314	3941.0	83.8569851997	0.01	24.154549084	0.531365230058	2.01	0.712684036693
22601043	637268314	14912.0	12.077274542	0.531365230058	WQZGKKKJIJFFOK-GNFDWLABSA-N	0.0		flat tautomer	637268314	4146.0	83.8569851997	0.01	24.154549084	0.531365230058	2.01	0.712684036693
22601044	637268314	14912.0	12.077274542	0.531365230058	WQZGKKKJIJFFOK-GNFDWLABSA-N	0.0		flat tautomer	637268314	5654.0	83.8569851997	0.01	24.154549084	0.531365230058	2.01	0.712684036693
25689809	637267668	5994.0	13.6615435064	0.469413936849	WQZGKKKJIJFFOK-GNFDWLABSA-N	0.0		flat tautomer	637267668	10511.0	47.9469215565	0.01	27.3230870128	0.469413936849	2.01	0.712558377719
25689810	637267668	5994.0	13.6615435064	0.469413936849	WQZGKKKJIJFFOK-GNFDWLABSA-N	0.0		flat tautomer	637267668	2820.0	43.9829666607	0.01	27.3230870128	0.469413936849	2.01	0.712558377719
25689811	637267668	5994.0	13.6615435064	0.469413936849	WQZGKKKJIJFFOK-GNFDWLABSA-N	0.0		flat tautomer	637267668	3119.0	43.9829666607	0.01	27.3230870128	0.469413936849	2.01	0.712558377719
25689812	637267668	5994.0	13.6615435064	0.469413936849	WQZGKKKJIJFFOK-GNFDWLABSA-N	0.0		flat tautomer	637267668	4903.0	43.9829666607	0.01	27.3230870128	0.469413936849	2.01	0.712558377719
25689813	637267668	5994.0	13.6615435064	0.469413936849	WQZGKKKJIJFFOK-GNFDWLABSA-N	0.0		flat tautomer	637267668	5744.0	43.9829666607	0.01	27.3230870128	0.469413936849	2.01	0.712558377719
25689814	637267668	5994.0	13.6615435064	0.469413936849	WQZGKKKJIJFFOK-GNFDWLABSA-N	0.0		flat tautomer	637267668	5837.0	43.9829666607	0.01	27.3230870128	0.469413936849	2.01	0.712558377719
25689815	637267668	5994.0	13.6615435064	0.469413936849	WQZGKKKJIJFFOK-GNFDWLABSA-N	0.0		flat tautomer	637267668	6821.0	43.9829666607	0.01	27.3230870128	0.469413936849	2.01	0.712558377719
25689816	637267668	5994.0	13.6615435064	0.469413936849	WQZGKKKJIJFFOK-GNFDWLABSA-N	0.0		flat tautomer	637267668	9706.0	43.9829666607	0.01	27.3230870128	0.469413936849	2.01	0.712558377719
25689817	637267668	5994.0	13.6615435064	0.469413936849	WQZGKKKJIJFFOK-GNFDWLABSA-N	0.0		flat tautomer	637267668	10398.0	43.9829666607	0.01	27.3230870128	0.469413936849	2.01	0.712558377719
25689818	637267668	5994.0	13.6615435064	0.469413936849	WQZGKKKJIJFFOK-GNFDWLABSA-N	0.0		flat tautomer	637267668	11147.0	43.9829666607	0.01	27.3230870128	0.469413936849	2.01	0.712558377719
25689819	637267668	5994.0	13.6615435064	0.469413936849	WQZGKKKJIJFFOK-GNFDWLABSA-N	0.0		flat tautomer	637267668	8509.0	41.0565054841	0.01	27.3230870128	0.469413936849	2.01	0.712558377719
45685378	637267083	7301.0	23.1791420106	0.749578662202	WQZGKKKJIJFFOK-GNFDWLABSA-N	1.0	LABWFKZNXLWHGQ-ZZRYAAOLSA-N	direct	637267083	7301.0	21.876148359	2.0	43.7522967181	0.374789331101	2.01	0.712350183905
42177909	637265109	13377.0	21.9586073148	0.745013468122	WQZGKKKJIJFFOK-GNFDWLABSA-N	1.0	JUTQRXXDIORLET-ONEGZZNKSA-N	flat tautomer	637265109	13377.0	22.9871627753	2.0	43.9172146297	0.372506734061	2.01	0.711932388332
31408488	637265169	14357.0	8.09420411963	0.788758947678	WQZGKKKJIJFFOK-GNFDWLABSA-N	0.0		flat tautomer	637265169	1649.0	17.7011469236	0.01	16.1884082393	0.788758947678	2.01	0.711764176714
31408489	637265169	14357.0	8.09420411963	0.788758947678	WQZGKKKJIJFFOK-GNFDWLABSA-N	0.0		flat tautomer	637265169	10988.0	17.7011469236	0.01	16.1884082393	0.788758947678	2.01	0.711764176714
46731041	637266891	16660.0	13.9913998282	0.456306072041	WQZGKKKJIJFFOK-GNFDWLABSA-N	0.0		flat tautomer	637266891	6715.0	90.9546770212	0.01	27.9827996565	0.456306072041	2.01	0.711763752353
46731042	637266891	16660.0	13.9913998282	0.456306072041	WQZGKKKJIJFFOK-GNFDWLABSA-N	0.0		flat tautomer	637266891	6954.0	90.9546770212	0.01	27.9827996565	0.456306072041	2.01	0.711763752353
46731043	637266891	16660.0	13.9913998282	0.456306072041	WQZGKKKJIJFFOK-GNFDWLABSA-N	0.0		flat tautomer	637266891	8527.0	90.9546770212	0.01	27.9827996565	0.456306072041	2.01	0.711763752353
46731044	637266891	16660.0	13.9913998282	0.456306072041	WQZGKKKJIJFFOK-GNFDWLABSA-N	0.0		flat tautomer	637266891	10935.0	90.9546770212	0.01	27.9827996565	0.456306072041	2.01	0.711763752353
43729599	637270869	10460.0	41.1524273409	0.794279354316	WQZGKKKJIJFFOK-GNFDWLABSA-N	1.0	GUBGYTABKSRVRQ-QRZGKKJRSA-N	direct	637270869	7717.0	48.047207557	1.0	82.3048546817	0.397139677158	2.01	0.711756112876
31408550	637265169	15239.0	9.18575240427	0.694182199378	WQZGKKKJIJFFOK-GNFDWLABSA-N	0.0		flat tautomer	637265169	1649.0	17.7011469236	0.01	18.3715048085	0.694182199378	2.01	0.711546956386
31408551	637265169	15239.0	9.18575240427	0.694182199378	WQZGKKKJIJFFOK-GNFDWLABSA-N	0.0		flat tautomer	637265169	10988.0	17.7011469236	0.01	18.3715048085	0.694182199378	2.01	0.711546956386
45685450	637267083	7301.0	23.1791420106	0.745013468122	WQZGKKKJIJFFOK-GNFDWLABSA-N	1.0	LABWFKZNXLWHGQ-ZZRYAAOLSA-N	direct	637267083	7301.0	21.876148359	2.0	43.7522967181	0.372506734061	2.01	0.711263083003
51959344	637270288	7413.0	13.5331323796	0.469413936849	WQZGKKKJIJFFOK-GNFDWLABSA-N	0.0		flat tautomer	637270288	1892.0	40.440093375	0.01	27.0662647593	0.469413936849	2.01	0.710878027244
51959345	637270288	7413.0	13.5331323796	0.469413936849	WQZGKKKJIJFFOK-GNFDWLABSA-N	0.0		flat tautomer	637270288	5951.0	35.9788107009	0.01	27.0662647593	0.469413936849	2.01	0.710878027244
51959347	637270288	7413.0	13.5331323796	0.469413936849	WQZGKKKJIJFFOK-GNFDWLABSA-N	0.0		flat tautomer	637270288	15980.0	35.5543957967	0.01	27.0662647593	0.469413936849	2.01	0.710878027244
50863578	637265347	3314.0	22.9318141383	0.749578662202	WQZGKKKJIJFFOK-GNFDWLABSA-N	1.0	QIGJYVCQYDKYDW-LCOYTZNXSA-N	direct	637265347	3314.0	21.6925039621	2.0	43.3850079242	0.374789331101	2.01	0.710850457262
31408530	637265169	14357.0	8.09420411963	0.783393415404	WQZGKKKJIJFFOK-GNFDWLABSA-N	0.0		flat tautomer	637265169	1649.0	17.7011469236	0.01	16.1884082393	0.783393415404	2.01	0.71055063279
31408531	637265169	14357.0	8.09420411963	0.783393415404	WQZGKKKJIJFFOK-GNFDWLABSA-N	0.0		flat tautomer	637265169	10988.0	17.7011469236	0.01	16.1884082393	0.783393415404	2.01	0.71055063279
43729603	637270869	10460.0	41.1524273409	0.788758947678	WQZGKKKJIJFFOK-GNFDWLABSA-N	1.0	GUBGYTABKSRVRQ-QRZGKKJRSA-N	direct	637270869	7717.0	48.047207557	1.0	82.3048546817	0.394379473839	2.01	0.710516163227
53115848	637268852	14743.0	9.10790539731	0.694182199378	WQZGKKKJIJFFOK-GNFDWLABSA-N	0.0		flat tautomer	637268852	13107.0	20.343901798	0.01	18.2158107946	0.694182199378	2.01	0.710034594883
53115850	637268852	14743.0	9.10790539731	0.694182199378	WQZGKKKJIJFFOK-GNFDWLABSA-N	0.0		flat tautomer	637268852	15110.0	20.343901798	0.01	18.2158107946	0.694182199378	2.01	0.710034594883
53115851	637268852	14743.0	9.10790539731	0.694182199378	WQZGKKKJIJFFOK-GNFDWLABSA-N	0.0		flat tautomer	637268852	15763.0	20.343901798	0.01	18.2158107946	0.694182199378	2.01	0.710034594883
53115852	637268852	14743.0	9.10790539731	0.694182199378	WQZGKKKJIJFFOK-GNFDWLABSA-N	0.0		flat tautomer	637268852	5514.0	19.6903698326	0.01	18.2158107946	0.694182199378	2.01	0.710034594883
53115853	637268852	14743.0	9.10790539731	0.694182199378	WQZGKKKJIJFFOK-GNFDWLABSA-N	0.0		flat tautomer	637268852	1022.0	18.6345120151	0.01	18.2158107946	0.694182199378	2.01	0.710034594883
53115854	637268852	14743.0	9.10790539731	0.694182199378	WQZGKKKJIJFFOK-GNFDWLABSA-N	0.0		flat tautomer	637268852	2674.0	18.6345120151	0.01	18.2158107946	0.694182199378	2.01	0.710034594883
53115855	637268852	14743.0	9.10790539731	0.694182199378	WQZGKKKJIJFFOK-GNFDWLABSA-N	0.0		flat tautomer	637268852	5074.0	18.6345120151	0.01	18.2158107946	0.694182199378	2.01	0.710034594883
31408494	637265169	14357.0	8.09420411963	0.780734309111	WQZGKKKJIJFFOK-GNFDWLABSA-N	0.0		flat tautomer	637265169	1649.0	17.7011469236	0.01	16.1884082393	0.780734309111	2.01	0.70994690055
31408495	637265169	14357.0	8.09420411963	0.780734309111	WQZGKKKJIJFFOK-GNFDWLABSA-N	0.0		flat tautomer	637265169	10988.0	17.7011469236	0.01	16.1884082393	0.780734309111	2.01	0.70994690055
31408544	637265169	15239.0	9.18575240427	0.687711913266	WQZGKKKJIJFFOK-GNFDWLABSA-N	0.0		flat tautomer	637265169	1649.0	17.7011469236	0.01	18.3715048085	0.687711913266	2.01	0.709883094798
31408545	637265169	15239.0	9.18575240427	0.687711913266	WQZGKKKJIJFFOK-GNFDWLABSA-N	0.0		flat tautomer	637265169	10988.0	17.7011469236	0.01	18.3715048085	0.687711913266	2.01	0.709883094798
50865162	637265347	3314.0	22.9318141383	0.745013468122	WQZGKKKJIJFFOK-GNFDWLABSA-N	1.0	QIGJYVCQYDKYDW-LCOYTZNXSA-N	direct	637265347	3314.0	21.6925039621	2.0	43.3850079242	0.372506734061	2.01	0.709765645059
53043477	637268557	7413.0	13.8153085692	0.456306072041	WQZGKKKJIJFFOK-GNFDWLABSA-N	0.0		flat tautomer	637268557	15980.0	36.4353339357	0.01	27.6306171384	0.456306072041	2.01	0.709513597005
53043478	637268557	7413.0	13.8153085692	0.456306072041	WQZGKKKJIJFFOK-GNFDWLABSA-N	0.0		flat tautomer	637268557	1892.0	34.7055337738	0.01	27.6306171384	0.456306072041	2.01	0.709513597005
53043479	637268557	7413.0	13.8153085692	0.456306072041	WQZGKKKJIJFFOK-GNFDWLABSA-N	0.0		flat tautomer	637268557	5951.0	32.7033348097	0.01	27.6306171384	0.456306072041	2.01	0.709513597005
1975096	637270538	7413.0	13.4282911682	0.469413936849	WQZGKKKJIJFFOK-GNFDWLABSA-N	0.0		flat tautomer	637270538	1892.0	87.2168113089	0.01	26.8565823364	0.469413936849	2.01	0.709497215835
43729631	637270869	10460.0	41.1524273409	0.783393415404	WQZGKKKJIJFFOK-GNFDWLABSA-N	1.0	GUBGYTABKSRVRQ-QRZGKKJRSA-N	direct	637270869	7717.0	48.047207557	1.0	82.3048546817	0.391696707702	2.01	0.709304747141
51221702	637265270	1028.0	18.625251654	0.469413936849	WQZGKKKJIJFFOK-GNFDWLABSA-N	0.0		flat tautomer	637265270	2089.0	13.3957739469	0.01	26.7915478938	0.469413936849	2.01	0.709067305255
51221703	637265270	1028.0	18.625251654	0.469413936849	WQZGKKKJIJFFOK-GNFDWLABSA-N	0.0		flat tautomer	637265270	2950.0	13.3957739469	0.01	26.7915478938	0.469413936849	2.01	0.709067305255
51221704	637265270	1028.0	18.625251654	0.469413936849	WQZGKKKJIJFFOK-GNFDWLABSA-N	0.0		flat tautomer	637265270	12927.0	13.3957739469	0.01	26.7915478938	0.469413936849	2.01	0.709067305255
43729607	637270869	10460.0	41.1524273409	0.780734309111	WQZGKKKJIJFFOK-GNFDWLABSA-N	1.0	GUBGYTABKSRVRQ-QRZGKKJRSA-N	direct	637270869	7717.0	48.047207557	1.0	82.3048546817	0.390367154555	2.01	0.70870207349
39843499	637271633	1157.0	11.334419009	0.552704654755	WQZGKKKJIJFFOK-GNFDWLABSA-N	0.0		flat tautomer	637271633	2684.0	60.5934598196	0.01	22.668838018	0.552704654755	2.01	0.708401724403
39843500	637271633	1157.0	11.334419009	0.552704654755	WQZGKKKJIJFFOK-GNFDWLABSA-N	0.0		flat tautomer	637271633	638.0	52.4907974777	0.01	22.668838018	0.552704654755	2.01	0.708401724403
39843505	637271633	2964.0	11.334419009	0.552704654755	WQZGKKKJIJFFOK-GNFDWLABSA-N	0.0		flat tautomer	637271633	2684.0	60.5934598196	0.01	22.668838018	0.552704654755	2.01	0.708401724403
39843506	637271633	2964.0	11.334419009	0.552704654755	WQZGKKKJIJFFOK-GNFDWLABSA-N	0.0		flat tautomer	637271633	638.0	52.4907974777	0.01	22.668838018	0.552704654755	2.01	0.708401724403
53115806	637268852	14743.0	9.10790539731	0.687711913266	WQZGKKKJIJFFOK-GNFDWLABSA-N	0.0		flat tautomer	637268852	13107.0	20.343901798	0.01	18.2158107946	0.687711913266	2.01	0.70837426976
53115808	637268852	14743.0	9.10790539731	0.687711913266	WQZGKKKJIJFFOK-GNFDWLABSA-N	0.0		flat tautomer	637268852	15110.0	20.343901798	0.01	18.2158107946	0.687711913266	2.01	0.70837426976
53115809	637268852	14743.0	9.10790539731	0.687711913266	WQZGKKKJIJFFOK-GNFDWLABSA-N	0.0		flat tautomer	637268852	15763.0	20.343901798	0.01	18.2158107946	0.687711913266	2.01	0.70837426976
53115810	637268852	14743.0	9.10790539731	0.687711913266	WQZGKKKJIJFFOK-GNFDWLABSA-N	0.0		flat tautomer	637268852	5514.0	19.6903698326	0.01	18.2158107946	0.687711913266	2.01	0.70837426976
53115811	637268852	14743.0	9.10790539731	0.687711913266	WQZGKKKJIJFFOK-GNFDWLABSA-N	0.0		flat tautomer	637268852	1022.0	18.6345120151	0.01	18.2158107946	0.687711913266	2.01	0.70837426976
53115812	637268852	14743.0	9.10790539731	0.687711913266	WQZGKKKJIJFFOK-GNFDWLABSA-N	0.0		flat tautomer	637268852	2674.0	18.6345120151	0.01	18.2158107946	0.687711913266	2.01	0.70837426976
53115813	637268852	14743.0	9.10790539731	0.687711913266	WQZGKKKJIJFFOK-GNFDWLABSA-N	0.0		flat tautomer	637268852	5074.0	18.6345120151	0.01	18.2158107946	0.687711913266	2.01	0.70837426976
45712050	637268216	14743.0	10.5800442515	0.591634386844	WQZGKKKJIJFFOK-GNFDWLABSA-N	0.0		flat tautomer	637268216	13107.0	22.7825160558	0.01	21.160088503	0.591634386844	2.01	0.708258403797
45712052	637268216	14743.0	10.5800442515	0.591634386844	WQZGKKKJIJFFOK-GNFDWLABSA-N	0.0		flat tautomer	637268216	15110.0	22.7825160558	0.01	21.160088503	0.591634386844	2.01	0.708258403797
45712053	637268216	14743.0	10.5800442515	0.591634386844	WQZGKKKJIJFFOK-GNFDWLABSA-N	0.0		flat tautomer	637268216	15763.0	22.7825160558	0.01	21.160088503	0.591634386844	2.01	0.708258403797
39816669	637271787	1823.0	51.124360063	0.72055628807	WQZGKKKJIJFFOK-GNFDWLABSA-N	1.0	GUBGYTABKSRVRQ-PICCSMPSSA-N	direct	637271787	12963.0	44.3535962738	1.0	88.7071925476	0.360278144035	2.01	0.707763579822
25689864	637267668	5994.0	13.6615435064	0.456306072041	WQZGKKKJIJFFOK-GNFDWLABSA-N	0.0		flat tautomer	637267668	10511.0	47.9469215565	0.01	27.3230870128	0.456306072041	2.01	0.707531072819
25689865	637267668	5994.0	13.6615435064	0.456306072041	WQZGKKKJIJFFOK-GNFDWLABSA-N	0.0		flat tautomer	637267668	2820.0	43.9829666607	0.01	27.3230870128	0.456306072041	2.01	0.707531072819
25689866	637267668	5994.0	13.6615435064	0.456306072041	WQZGKKKJIJFFOK-GNFDWLABSA-N	0.0		flat tautomer	637267668	3119.0	43.9829666607	0.01	27.3230870128	0.456306072041	2.01	0.707531072819
25689867	637267668	5994.0	13.6615435064	0.456306072041	WQZGKKKJIJFFOK-GNFDWLABSA-N	0.0		flat tautomer	637267668	4903.0	43.9829666607	0.01	27.3230870128	0.456306072041	2.01	0.707531072819
25689868	637267668	5994.0	13.6615435064	0.456306072041	WQZGKKKJIJFFOK-GNFDWLABSA-N	0.0		flat tautomer	637267668	5744.0	43.9829666607	0.01	27.3230870128	0.456306072041	2.01	0.707531072819
25689869	637267668	5994.0	13.6615435064	0.456306072041	WQZGKKKJIJFFOK-GNFDWLABSA-N	0.0		flat tautomer	637267668	5837.0	43.9829666607	0.01	27.3230870128	0.456306072041	2.01	0.707531072819
25689870	637267668	5994.0	13.6615435064	0.456306072041	WQZGKKKJIJFFOK-GNFDWLABSA-N	0.0		flat tautomer	637267668	6821.0	43.9829666607	0.01	27.3230870128	0.456306072041	2.01	0.707531072819
25689871	637267668	5994.0	13.6615435064	0.456306072041	WQZGKKKJIJFFOK-GNFDWLABSA-N	0.0		flat tautomer	637267668	9706.0	43.9829666607	0.01	27.3230870128	0.456306072041	2.01	0.707531072819
25689872	637267668	5994.0	13.6615435064	0.456306072041	WQZGKKKJIJFFOK-GNFDWLABSA-N	0.0		flat tautomer	637267668	10398.0	43.9829666607	0.01	27.3230870128	0.456306072041	2.01	0.707531072819
25689873	637267668	5994.0	13.6615435064	0.456306072041	WQZGKKKJIJFFOK-GNFDWLABSA-N	0.0		flat tautomer	637267668	11147.0	43.9829666607	0.01	27.3230870128	0.456306072041	2.01	0.707531072819
25689874	637267668	5994.0	13.6615435064	0.456306072041	WQZGKKKJIJFFOK-GNFDWLABSA-N	0.0		flat tautomer	637267668	8509.0	41.0565054841	0.01	27.3230870128	0.456306072041	2.01	0.707531072819
27430069	637267730	1157.0	13.2757241304	0.469413936849	WQZGKKKJIJFFOK-GNFDWLABSA-N	0.0		flat tautomer	637267730	4489.0	50.3585258895	0.01	26.5514482608	0.469413936849	2.01	0.707473314194
27430070	637267730	1157.0	13.2757241304	0.469413936849	WQZGKKKJIJFFOK-GNFDWLABSA-N	0.0		flat tautomer	637267730	44.0	42.8356471442	0.01	26.5514482608	0.469413936849	2.01	0.707473314194
27430071	637267730	1157.0	13.2757241304	0.469413936849	WQZGKKKJIJFFOK-GNFDWLABSA-N	0.0		flat tautomer	637267730	1847.0	42.8356471442	0.01	26.5514482608	0.469413936849	2.01	0.707473314194
27430072	637267730	1157.0	13.2757241304	0.469413936849	WQZGKKKJIJFFOK-GNFDWLABSA-N	0.0		flat tautomer	637267730	4116.0	42.8356471442	0.01	26.5514482608	0.469413936849	2.01	0.707473314194
27430073	637267730	1157.0	13.2757241304	0.469413936849	WQZGKKKJIJFFOK-GNFDWLABSA-N	0.0		flat tautomer	637267730	5039.0	42.8356471442	0.01	26.5514482608	0.469413936849	2.01	0.707473314194
27430084	637267730	2964.0	13.2757241304	0.469413936849	WQZGKKKJIJFFOK-GNFDWLABSA-N	0.0		flat tautomer	637267730	4489.0	50.3585258895	0.01	26.5514482608	0.469413936849	2.01	0.707473314194
27430085	637267730	2964.0	13.2757241304	0.469413936849	WQZGKKKJIJFFOK-GNFDWLABSA-N	0.0		flat tautomer	637267730	44.0	42.8356471442	0.01	26.5514482608	0.469413936849	2.01	0.707473314194
27430086	637267730	2964.0	13.2757241304	0.469413936849	WQZGKKKJIJFFOK-GNFDWLABSA-N	0.0		flat tautomer	637267730	1847.0	42.8356471442	0.01	26.5514482608	0.469413936849	2.01	0.707473314194
27430087	637267730	2964.0	13.2757241304	0.469413936849	WQZGKKKJIJFFOK-GNFDWLABSA-N	0.0		flat tautomer	637267730	4116.0	42.8356471442	0.01	26.5514482608	0.469413936849	2.01	0.707473314194
27430088	637267730	2964.0	13.2757241304	0.469413936849	WQZGKKKJIJFFOK-GNFDWLABSA-N	0.0		flat tautomer	637267730	5039.0	42.8356471442	0.01	26.5514482608	0.469413936849	2.01	0.707473314194
53087508	637268206	14743.0	9.97881070093	0.624088952415	WQZGKKKJIJFFOK-GNFDWLABSA-N	0.0		flat tautomer	637268206	13107.0	17.1487416513	0.01	19.9576214019	0.624088952415	2.01	0.707355660079
53087510	637268206	14743.0	9.97881070093	0.624088952415	WQZGKKKJIJFFOK-GNFDWLABSA-N	0.0		flat tautomer	637268206	15110.0	17.1487416513	0.01	19.9576214019	0.624088952415	2.01	0.707355660079
53087511	637268206	14743.0	9.97881070093	0.624088952415	WQZGKKKJIJFFOK-GNFDWLABSA-N	0.0		flat tautomer	637268206	15763.0	17.1487416513	0.01	19.9576214019	0.624088952415	2.01	0.707355660079
10999122	637270368	3314.0	54.0904439708	0.66301099456	WQZGKKKJIJFFOK-GNFDWLABSA-N	1.0	QIGJYVCQYDKYDW-LCOYTZNXSA-N	direct	637270368	5427.0	47.9625735021	1.0	95.9251470041	0.33150549728	2.01	0.706878585317
42160043	637270522	2663.0	25.3990271043	0.624088952415	WQZGKKKJIJFFOK-GNFDWLABSA-N	1.0	JUTQRXXDIORLET-ONEGZZNKSA-N	direct	637270522	2663.0	37.6363880201	2.0	50.7980542086	0.312044476207	2.01	0.70633774743
42160047	637270522	3815.0	25.3990271043	0.624088952415	WQZGKKKJIJFFOK-GNFDWLABSA-N	1.0	JUTQRXXDIORLET-ONEGZZNKSA-N	direct	637270522	3815.0	37.6363880201	2.0	50.7980542086	0.312044476207	2.01	0.70633774743
7576375	637266131	2754.0	9.33161408331	0.66301099456	WQZGKKKJIJFFOK-GNFDWLABSA-N	0.0		flat tautomer	637266131	447.0	78.9469215565	0.01	18.6632281666	0.66301099456	2.01	0.706197032534
7576376	637266131	2754.0	9.33161408331	0.66301099456	WQZGKKKJIJFFOK-GNFDWLABSA-N	0.0		flat tautomer	637266131	3901.0	78.9469215565	0.01	18.6632281666	0.66301099456	2.01	0.706197032534
7576377	637266131	2754.0	9.33161408331	0.66301099456	WQZGKKKJIJFFOK-GNFDWLABSA-N	0.0		flat tautomer	637266131	6648.0	78.9469215565	0.01	18.6632281666	0.66301099456	2.01	0.706197032534
7576393	637266131	5746.0	9.33161408331	0.66301099456	WQZGKKKJIJFFOK-GNFDWLABSA-N	0.0		flat tautomer	637266131	447.0	78.9469215565	0.01	18.6632281666	0.66301099456	2.01	0.706197032534
7576394	637266131	5746.0	9.33161408331	0.66301099456	WQZGKKKJIJFFOK-GNFDWLABSA-N	0.0		flat tautomer	637266131	3901.0	78.9469215565	0.01	18.6632281666	0.66301099456	2.01	0.706197032534
7576395	637266131	5746.0	9.33161408331	0.66301099456	WQZGKKKJIJFFOK-GNFDWLABSA-N	0.0		flat tautomer	637266131	6648.0	78.9469215565	0.01	18.6632281666	0.66301099456	2.01	0.706197032534
42177925	637265109	13377.0	21.9586073148	0.72055628807	WQZGKKKJIJFFOK-GNFDWLABSA-N	1.0	JUTQRXXDIORLET-ONEGZZNKSA-N	flat tautomer	637265109	13377.0	22.9871627753	2.0	43.9172146297	0.360278144035	2.01	0.706016251705
51959360	637270288	7413.0	13.5331323796	0.456306072041	WQZGKKKJIJFFOK-GNFDWLABSA-N	0.0		flat tautomer	637270288	1892.0	40.440093375	0.01	27.0662647593	0.456306072041	2.01	0.705862577701
51959361	637270288	7413.0	13.5331323796	0.456306072041	WQZGKKKJIJFFOK-GNFDWLABSA-N	0.0		flat tautomer	637270288	5951.0	35.9788107009	0.01	27.0662647593	0.456306072041	2.01	0.705862577701
51959363	637270288	7413.0	13.5331323796	0.456306072041	WQZGKKKJIJFFOK-GNFDWLABSA-N	0.0		flat tautomer	637270288	15980.0	35.5543957967	0.01	27.0662647593	0.456306072041	2.01	0.705862577701
45685468	637267083	7301.0	23.1791420106	0.72055628807	WQZGKKKJIJFFOK-GNFDWLABSA-N	1.0	LABWFKZNXLWHGQ-ZZRYAAOLSA-N	direct	637267083	7301.0	21.876148359	2.0	43.7522967181	0.360278144035	2.01	0.705352508283
50224513	637268562	5488.0	53.2365720064	0.591634386844	WQZGKKKJIJFFOK-GNFDWLABSA-N	1.0	HDTRYLNUVZCQOY-LIZSDCNHSA-N	direct	637268562	6114.0	66.1325325121	1.0	106.473144013	0.295817193422	2.01	0.705187971267
1975119	637270538	7413.0	13.4282911682	0.456306072041	WQZGKKKJIJFFOK-GNFDWLABSA-N	0.0		flat tautomer	637270538	1892.0	87.2168113089	0.01	26.8565823364	0.456306072041	2.01	0.704491508316
39816639	637271787	1823.0	51.124360063	0.707082527706	WQZGKKKJIJFFOK-GNFDWLABSA-N	1.0	GUBGYTABKSRVRQ-PICCSMPSSA-N	direct	637271787	12963.0	44.3535962738	1.0	88.7071925476	0.353541263853	2.01	0.704431485711
51221723	637265270	1028.0	18.625251654	0.456306072041	WQZGKKKJIJFFOK-GNFDWLABSA-N	0.0		flat tautomer	637265270	2089.0	13.3957739469	0.01	26.7915478938	0.456306072041	2.01	0.704064630879
51221724	637265270	1028.0	18.625251654	0.456306072041	WQZGKKKJIJFFOK-GNFDWLABSA-N	0.0		flat tautomer	637265270	2950.0	13.3957739469	0.01	26.7915478938	0.456306072041	2.01	0.704064630879
51221725	637265270	1028.0	18.625251654	0.456306072041	WQZGKKKJIJFFOK-GNFDWLABSA-N	0.0		flat tautomer	637265270	12927.0	13.3957739469	0.01	26.7915478938	0.456306072041	2.01	0.704064630879
39816645	637271787	1823.0	51.124360063	0.705601094323	WQZGKKKJIJFFOK-GNFDWLABSA-N	1.0	GUBGYTABKSRVRQ-PICCSMPSSA-N	direct	637271787	12963.0	44.3535962738	1.0	88.7071925476	0.352800547161	2.01	0.704062225693
50865558	637265347	3314.0	22.9318141383	0.72055628807	WQZGKKKJIJFFOK-GNFDWLABSA-N	1.0	QIGJYVCQYDKYDW-LCOYTZNXSA-N	direct	637265347	3314.0	21.6925039621	2.0	43.3850079242	0.360278144035	2.01	0.703867514002
25813091	637264413	2964.0	7.45469288353	0.81744485017	WQZGKKKJIJFFOK-GNFDWLABSA-N	0.0		flat tautomer	637264413	638.0	62.3665315444	0.01	14.9093857671	0.81744485017	2.01	0.703523433559
25813092	637264413	2964.0	7.45469288353	0.81744485017	WQZGKKKJIJFFOK-GNFDWLABSA-N	0.0		flat tautomer	637264413	4592.0	62.3665315444	0.01	14.9093857671	0.81744485017	2.01	0.703523433559
25813093	637264413	2964.0	7.45469288353	0.81744485017	WQZGKKKJIJFFOK-GNFDWLABSA-N	0.0		flat tautomer	637264413	12512.0	62.3665315444	0.01	14.9093857671	0.81744485017	2.01	0.703523433559
25813097	637264413	6516.0	7.45469288353	0.81744485017	WQZGKKKJIJFFOK-GNFDWLABSA-N	0.0		flat tautomer	637264413	638.0	62.3665315444	0.01	14.9093857671	0.81744485017	2.01	0.703523433559
25813098	637264413	6516.0	7.45469288353	0.81744485017	WQZGKKKJIJFFOK-GNFDWLABSA-N	0.0		flat tautomer	637264413	4592.0	62.3665315444	0.01	14.9093857671	0.81744485017	2.01	0.703523433559
25813099	637264413	6516.0	7.45469288353	0.81744485017	WQZGKKKJIJFFOK-GNFDWLABSA-N	0.0		flat tautomer	637264413	12512.0	62.3665315444	0.01	14.9093857671	0.81744485017	2.01	0.703523433559
31408556	637265169	15239.0	9.18575240427	0.66301099456	WQZGKKKJIJFFOK-GNFDWLABSA-N	0.0		flat tautomer	637265169	1649.0	17.7011469236	0.01	18.3715048085	0.66301099456	2.01	0.703421080945
31408557	637265169	15239.0	9.18575240427	0.66301099456	WQZGKKKJIJFFOK-GNFDWLABSA-N	0.0		flat tautomer	637265169	10988.0	17.7011469236	0.01	18.3715048085	0.66301099456	2.01	0.703421080945
2079981	637266136	6516.0	7.4271283978	0.81744485017	WQZGKKKJIJFFOK-GNFDWLABSA-N	0.0		flat tautomer	637266136	2160.0	63.714442691	0.01	14.8542567956	0.81744485017	2.01	0.702872192474
2079982	637266136	6516.0	7.4271283978	0.81744485017	WQZGKKKJIJFFOK-GNFDWLABSA-N	0.0		flat tautomer	637266136	4146.0	63.714442691	0.01	14.8542567956	0.81744485017	2.01	0.702872192474
2079983	637266136	6516.0	7.4271283978	0.81744485017	WQZGKKKJIJFFOK-GNFDWLABSA-N	0.0		flat tautomer	637266136	4720.0	63.714442691	0.01	14.8542567956	0.81744485017	2.01	0.702872192474
31408476	637265169	14357.0	8.09420411963	0.749578662202	WQZGKKKJIJFFOK-GNFDWLABSA-N	0.0		flat tautomer	637265169	1649.0	17.7011469236	0.01	16.1884082393	0.749578662202	2.01	0.702755664918
31408477	637265169	14357.0	8.09420411963	0.749578662202	WQZGKKKJIJFFOK-GNFDWLABSA-N	0.0		flat tautomer	637265169	10988.0	17.7011469236	0.01	16.1884082393	0.749578662202	2.01	0.702755664918
42177885	637265109	13377.0	21.9586073148	0.707082527706	WQZGKKKJIJFFOK-GNFDWLABSA-N	1.0	JUTQRXXDIORLET-ONEGZZNKSA-N	flat tautomer	637265109	13377.0	22.9871627753	2.0	43.9172146297	0.353541263853	2.01	0.702692383875
27430099	637267730	1157.0	13.2757241304	0.456306072041	WQZGKKKJIJFFOK-GNFDWLABSA-N	0.0		flat tautomer	637267730	4489.0	50.3585258895	0.01	26.5514482608	0.456306072041	2.01	0.702481885884
27430100	637267730	1157.0	13.2757241304	0.456306072041	WQZGKKKJIJFFOK-GNFDWLABSA-N	0.0		flat tautomer	637267730	44.0	42.8356471442	0.01	26.5514482608	0.456306072041	2.01	0.702481885884
27430101	637267730	1157.0	13.2757241304	0.456306072041	WQZGKKKJIJFFOK-GNFDWLABSA-N	0.0		flat tautomer	637267730	1847.0	42.8356471442	0.01	26.5514482608	0.456306072041	2.01	0.702481885884
27430102	637267730	1157.0	13.2757241304	0.456306072041	WQZGKKKJIJFFOK-GNFDWLABSA-N	0.0		flat tautomer	637267730	4116.0	42.8356471442	0.01	26.5514482608	0.456306072041	2.01	0.702481885884
27430103	637267730	1157.0	13.2757241304	0.456306072041	WQZGKKKJIJFFOK-GNFDWLABSA-N	0.0		flat tautomer	637267730	5039.0	42.8356471442	0.01	26.5514482608	0.456306072041	2.01	0.702481885884
27430114	637267730	2964.0	13.2757241304	0.456306072041	WQZGKKKJIJFFOK-GNFDWLABSA-N	0.0		flat tautomer	637267730	4489.0	50.3585258895	0.01	26.5514482608	0.456306072041	2.01	0.702481885884
27430115	637267730	2964.0	13.2757241304	0.456306072041	WQZGKKKJIJFFOK-GNFDWLABSA-N	0.0		flat tautomer	637267730	44.0	42.8356471442	0.01	26.5514482608	0.456306072041	2.01	0.702481885884
27430116	637267730	2964.0	13.2757241304	0.456306072041	WQZGKKKJIJFFOK-GNFDWLABSA-N	0.0		flat tautomer	637267730	1847.0	42.8356471442	0.01	26.5514482608	0.456306072041	2.01	0.702481885884
27430117	637267730	2964.0	13.2757241304	0.456306072041	WQZGKKKJIJFFOK-GNFDWLABSA-N	0.0		flat tautomer	637267730	4116.0	42.8356471442	0.01	26.5514482608	0.456306072041	2.01	0.702481885884
27430118	637267730	2964.0	13.2757241304	0.456306072041	WQZGKKKJIJFFOK-GNFDWLABSA-N	0.0		flat tautomer	637267730	5039.0	42.8356471442	0.01	26.5514482608	0.456306072041	2.01	0.702481885884
42177893	637265109	13377.0	21.9586073148	0.705601094323	WQZGKKKJIJFFOK-GNFDWLABSA-N	1.0	JUTQRXXDIORLET-ONEGZZNKSA-N	flat tautomer	637265109	13377.0	22.9871627753	2.0	43.9172146297	0.352800547161	2.01	0.702324035486
39843511	637271633	1157.0	11.334419009	0.533457102236	WQZGKKKJIJFFOK-GNFDWLABSA-N	0.0		flat tautomer	637271633	2684.0	60.5934598196	0.01	22.668838018	0.533457102236	2.01	0.702152108828
39843512	637271633	1157.0	11.334419009	0.533457102236	WQZGKKKJIJFFOK-GNFDWLABSA-N	0.0		flat tautomer	637271633	638.0	52.4907974777	0.01	22.668838018	0.533457102236	2.01	0.702152108828
39843517	637271633	2964.0	11.334419009	0.533457102236	WQZGKKKJIJFFOK-GNFDWLABSA-N	0.0		flat tautomer	637271633	2684.0	60.5934598196	0.01	22.668838018	0.533457102236	2.01	0.702152108828
39843518	637271633	2964.0	11.334419009	0.533457102236	WQZGKKKJIJFFOK-GNFDWLABSA-N	0.0		flat tautomer	637271633	638.0	52.4907974777	0.01	22.668838018	0.533457102236	2.01	0.702152108828
45685423	637267083	7301.0	23.1791420106	0.707082527706	WQZGKKKJIJFFOK-GNFDWLABSA-N	1.0	LABWFKZNXLWHGQ-ZZRYAAOLSA-N	direct	637267083	7301.0	21.876148359	2.0	43.7522967181	0.353541263853	2.01	0.702031765304
53115890	637268852	14743.0	9.10790539731	0.66301099456	WQZGKKKJIJFFOK-GNFDWLABSA-N	0.0		flat tautomer	637268852	13107.0	20.343901798	0.01	18.2158107946	0.66301099456	2.01	0.701925990631
53115892	637268852	14743.0	9.10790539731	0.66301099456	WQZGKKKJIJFFOK-GNFDWLABSA-N	0.0		flat tautomer	637268852	15110.0	20.343901798	0.01	18.2158107946	0.66301099456	2.01	0.701925990631
53115893	637268852	14743.0	9.10790539731	0.66301099456	WQZGKKKJIJFFOK-GNFDWLABSA-N	0.0		flat tautomer	637268852	15763.0	20.343901798	0.01	18.2158107946	0.66301099456	2.01	0.701925990631
53115894	637268852	14743.0	9.10790539731	0.66301099456	WQZGKKKJIJFFOK-GNFDWLABSA-N	0.0		flat tautomer	637268852	5514.0	19.6903698326	0.01	18.2158107946	0.66301099456	2.01	0.701925990631
53115895	637268852	14743.0	9.10790539731	0.66301099456	WQZGKKKJIJFFOK-GNFDWLABSA-N	0.0		flat tautomer	637268852	1022.0	18.6345120151	0.01	18.2158107946	0.66301099456	2.01	0.701925990631
53115896	637268852	14743.0	9.10790539731	0.66301099456	WQZGKKKJIJFFOK-GNFDWLABSA-N	0.0		flat tautomer	637268852	2674.0	18.6345120151	0.01	18.2158107946	0.66301099456	2.01	0.701925990631
53115897	637268852	14743.0	9.10790539731	0.66301099456	WQZGKKKJIJFFOK-GNFDWLABSA-N	0.0		flat tautomer	637268852	5074.0	18.6345120151	0.01	18.2158107946	0.66301099456	2.01	0.701925990631
45712350	637268216	14743.0	10.5800442515	0.57023892861	WQZGKKKJIJFFOK-GNFDWLABSA-N	0.0		flat tautomer	637268216	13107.0	22.7825160558	0.01	21.160088503	0.57023892861	2.01	0.701766447038
45712352	637268216	14743.0	10.5800442515	0.57023892861	WQZGKKKJIJFFOK-GNFDWLABSA-N	0.0		flat tautomer	637268216	15110.0	22.7825160558	0.01	21.160088503	0.57023892861	2.01	0.701766447038
45712353	637268216	14743.0	10.5800442515	0.57023892861	WQZGKKKJIJFFOK-GNFDWLABSA-N	0.0		flat tautomer	637268216	15763.0	22.7825160558	0.01	21.160088503	0.57023892861	2.01	0.701766447038
31408524	637265169	14357.0	8.09420411963	0.745013468122	WQZGKKKJIJFFOK-GNFDWLABSA-N	0.0		flat tautomer	637265169	1649.0	17.7011469236	0.01	16.1884082393	0.745013468122	2.01	0.701683205987
31408525	637265169	14357.0	8.09420411963	0.745013468122	WQZGKKKJIJFFOK-GNFDWLABSA-N	0.0		flat tautomer	637265169	10988.0	17.7011469236	0.01	16.1884082393	0.745013468122	2.01	0.701683205987
45685432	637267083	7301.0	23.1791420106	0.705601094323	WQZGKKKJIJFFOK-GNFDWLABSA-N	1.0	LABWFKZNXLWHGQ-ZZRYAAOLSA-N	direct	637267083	7301.0	21.876148359	2.0	43.7522967181	0.352800547161	2.01	0.701663763209
43729595	637270869	10460.0	41.1524273409	0.749578662202	WQZGKKKJIJFFOK-GNFDWLABSA-N	1.0	GUBGYTABKSRVRQ-QRZGKKJRSA-N	direct	637270869	7717.0	48.047207557	1.0	82.3048546817	0.374789331101	2.01	0.701523447033
39843487	637271633	1157.0	11.334419009	0.531365230058	WQZGKKKJIJFFOK-GNFDWLABSA-N	0.0		flat tautomer	637271633	2684.0	60.5934598196	0.01	22.668838018	0.531365230058	2.01	0.701462748191
39843488	637271633	1157.0	11.334419009	0.531365230058	WQZGKKKJIJFFOK-GNFDWLABSA-N	0.0		flat tautomer	637271633	638.0	52.4907974777	0.01	22.668838018	0.531365230058	2.01	0.701462748191
39843493	637271633	2964.0	11.334419009	0.531365230058	WQZGKKKJIJFFOK-GNFDWLABSA-N	0.0		flat tautomer	637271633	2684.0	60.5934598196	0.01	22.668838018	0.531365230058	2.01	0.701462748191
39843494	637271633	2964.0	11.334419009	0.531365230058	WQZGKKKJIJFFOK-GNFDWLABSA-N	0.0		flat tautomer	637271633	638.0	52.4907974777	0.01	22.668838018	0.531365230058	2.01	0.701462748191
39816681	637271787	1823.0	51.124360063	0.694182199378	WQZGKKKJIJFFOK-GNFDWLABSA-N	1.0	GUBGYTABKSRVRQ-PICCSMPSSA-N	direct	637271787	12963.0	44.3535962738	1.0	88.7071925476	0.347091099689	2.01	0.701196276194
25079283	637268747	6551.0	35.4329736338	0.469413936849	WQZGKKKJIJFFOK-GNFDWLABSA-N	1.0	HDTRYLNUVZCQOY-LIZSDCNHSA-N	direct	637268747	6551.0	32.785156152	2.0	65.5703123039	0.234706968425	2.01	0.701140139932
25079291	637268747	12200.0	35.4329736338	0.469413936849	WQZGKKKJIJFFOK-GNFDWLABSA-N	1.0	HDTRYLNUVZCQOY-LIZSDCNHSA-N	direct	637268747	12200.0	32.785156152	2.0	65.5703123039	0.234706968425	2.01	0.701140139932
25079299	637268747	14071.0	35.4329736338	0.469413936849	WQZGKKKJIJFFOK-GNFDWLABSA-N	1.0	HDTRYLNUVZCQOY-LIZSDCNHSA-N	direct	637268747	14071.0	32.785156152	2.0	65.5703123039	0.234706968425	2.01	0.701140139932
50864568	637265347	3314.0	22.9318141383	0.707082527706	WQZGKKKJIJFFOK-GNFDWLABSA-N	1.0	QIGJYVCQYDKYDW-LCOYTZNXSA-N	direct	637265347	3314.0	21.6925039621	2.0	43.3850079242	0.353541263853	2.01	0.700553762257
43729627	637270869	10460.0	41.1524273409	0.745013468122	WQZGKKKJIJFFOK-GNFDWLABSA-N	1.0	GUBGYTABKSRVRQ-QRZGKKJRSA-N	direct	637270869	7717.0	48.047207557	1.0	82.3048546817	0.372506734061	2.01	0.700452868561
50864766	637265347	3314.0	22.9318141383	0.705601094323	WQZGKKKJIJFFOK-GNFDWLABSA-N	1.0	QIGJYVCQYDKYDW-LCOYTZNXSA-N	direct	637265347	3314.0	21.6925039621	2.0	43.3850079242	0.352800547161	2.01	0.700186534925
39816675	637271787	1823.0	51.124360063	0.687711913266	WQZGKKKJIJFFOK-GNFDWLABSA-N	1.0	GUBGYTABKSRVRQ-PICCSMPSSA-N	direct	637271787	12963.0	44.3535962738	1.0	88.7071925476	0.343855956633	2.01	0.699556618349
51261403	637264869	1157.0	7.28483264215	0.81744485017	WQZGKKKJIJFFOK-GNFDWLABSA-N	0.0		flat tautomer	637264869	3138.0	32.2132485779	0.01	14.5696652843	0.81744485017	2.01	0.699481163163
51261404	637264869	1157.0	7.28483264215	0.81744485017	WQZGKKKJIJFFOK-GNFDWLABSA-N	0.0		flat tautomer	637264869	44.0	28.1817741064	0.01	14.5696652843	0.81744485017	2.01	0.699481163163
51261405	637264869	1157.0	7.28483264215	0.81744485017	WQZGKKKJIJFFOK-GNFDWLABSA-N	0.0		flat tautomer	637264869	1847.0	28.1817741064	0.01	14.5696652843	0.81744485017	2.01	0.699481163163
51261406	637264869	1157.0	7.28483264215	0.81744485017	WQZGKKKJIJFFOK-GNFDWLABSA-N	0.0		flat tautomer	637264869	4116.0	28.1817741064	0.01	14.5696652843	0.81744485017	2.01	0.699481163163
51261407	637264869	1157.0	7.28483264215	0.81744485017	WQZGKKKJIJFFOK-GNFDWLABSA-N	0.0		flat tautomer	637264869	5039.0	28.1817741064	0.01	14.5696652843	0.81744485017	2.01	0.699481163163
51261408	637264869	1157.0	7.28483264215	0.81744485017	WQZGKKKJIJFFOK-GNFDWLABSA-N	0.0		flat tautomer	637264869	638.0	27.7235381958	0.01	14.5696652843	0.81744485017	2.01	0.699481163163
51261414	637264869	2964.0	7.28483264215	0.81744485017	WQZGKKKJIJFFOK-GNFDWLABSA-N	0.0		flat tautomer	637264869	3138.0	32.2132485779	0.01	14.5696652843	0.81744485017	2.01	0.699481163163
51261415	637264869	2964.0	7.28483264215	0.81744485017	WQZGKKKJIJFFOK-GNFDWLABSA-N	0.0		flat tautomer	637264869	44.0	28.1817741064	0.01	14.5696652843	0.81744485017	2.01	0.699481163163
51261416	637264869	2964.0	7.28483264215	0.81744485017	WQZGKKKJIJFFOK-GNFDWLABSA-N	0.0		flat tautomer	637264869	1847.0	28.1817741064	0.01	14.5696652843	0.81744485017	2.01	0.699481163163
51261417	637264869	2964.0	7.28483264215	0.81744485017	WQZGKKKJIJFFOK-GNFDWLABSA-N	0.0		flat tautomer	637264869	4116.0	28.1817741064	0.01	14.5696652843	0.81744485017	2.01	0.699481163163
51261418	637264869	2964.0	7.28483264215	0.81744485017	WQZGKKKJIJFFOK-GNFDWLABSA-N	0.0		flat tautomer	637264869	5039.0	28.1817741064	0.01	14.5696652843	0.81744485017	2.01	0.699481163163
51261419	637264869	2964.0	7.28483264215	0.81744485017	WQZGKKKJIJFFOK-GNFDWLABSA-N	0.0		flat tautomer	637264869	638.0	27.7235381958	0.01	14.5696652843	0.81744485017	2.01	0.699481163163
42177941	637265109	13377.0	21.9586073148	0.694182199378	WQZGKKKJIJFFOK-GNFDWLABSA-N	1.0	JUTQRXXDIORLET-ONEGZZNKSA-N	flat tautomer	637265109	13377.0	22.9871627753	2.0	43.9172146297	0.347091099689	2.01	0.699465161449
45685486	637267083	7301.0	23.1791420106	0.694182199378	WQZGKKKJIJFFOK-GNFDWLABSA-N	1.0	LABWFKZNXLWHGQ-ZZRYAAOLSA-N	direct	637267083	7301.0	21.876148359	2.0	43.7522967181	0.347091099689	2.01	0.69880757687
50225173	637268562	5488.0	53.2365720064	0.57023892861	WQZGKKKJIJFFOK-GNFDWLABSA-N	1.0	HDTRYLNUVZCQOY-LIZSDCNHSA-N	direct	637268562	6114.0	66.1325325121	1.0	106.473144013	0.285119464305	2.01	0.698724158355
25813019	637264413	2964.0	7.45469288353	0.794279354316	WQZGKKKJIJFFOK-GNFDWLABSA-N	0.0		flat tautomer	637264413	638.0	62.3665315444	0.01	14.9093857671	0.794279354316	2.01	0.69848530042
25813020	637264413	2964.0	7.45469288353	0.794279354316	WQZGKKKJIJFFOK-GNFDWLABSA-N	0.0		flat tautomer	637264413	4592.0	62.3665315444	0.01	14.9093857671	0.794279354316	2.01	0.69848530042
25813021	637264413	2964.0	7.45469288353	0.794279354316	WQZGKKKJIJFFOK-GNFDWLABSA-N	0.0		flat tautomer	637264413	12512.0	62.3665315444	0.01	14.9093857671	0.794279354316	2.01	0.69848530042
25813025	637264413	6516.0	7.45469288353	0.794279354316	WQZGKKKJIJFFOK-GNFDWLABSA-N	0.0		flat tautomer	637264413	638.0	62.3665315444	0.01	14.9093857671	0.794279354316	2.01	0.69848530042
25813026	637264413	6516.0	7.45469288353	0.794279354316	WQZGKKKJIJFFOK-GNFDWLABSA-N	0.0		flat tautomer	637264413	4592.0	62.3665315444	0.01	14.9093857671	0.794279354316	2.01	0.69848530042
25813027	637264413	6516.0	7.45469288353	0.794279354316	WQZGKKKJIJFFOK-GNFDWLABSA-N	0.0		flat tautomer	637264413	12512.0	62.3665315444	0.01	14.9093857671	0.794279354316	2.01	0.69848530042
53087488	637268206	14743.0	9.97881070093	0.591634386844	WQZGKKKJIJFFOK-GNFDWLABSA-N	0.0		flat tautomer	637268206	13107.0	17.1487416513	0.01	19.9576214019	0.591634386844	2.01	0.697974508079
53087490	637268206	14743.0	9.97881070093	0.591634386844	WQZGKKKJIJFFOK-GNFDWLABSA-N	0.0		flat tautomer	637268206	15110.0	17.1487416513	0.01	19.9576214019	0.591634386844	2.01	0.697974508079
53087491	637268206	14743.0	9.97881070093	0.591634386844	WQZGKKKJIJFFOK-GNFDWLABSA-N	0.0		flat tautomer	637268206	15763.0	17.1487416513	0.01	19.9576214019	0.591634386844	2.01	0.697974508079
2079765	637266136	6516.0	7.4271283978	0.794279354316	WQZGKKKJIJFFOK-GNFDWLABSA-N	0.0		flat tautomer	637266136	2160.0	63.714442691	0.01	14.8542567956	0.794279354316	2.01	0.697838723059
2079766	637266136	6516.0	7.4271283978	0.794279354316	WQZGKKKJIJFFOK-GNFDWLABSA-N	0.0		flat tautomer	637266136	4146.0	63.714442691	0.01	14.8542567956	0.794279354316	2.01	0.697838723059
2079767	637266136	6516.0	7.4271283978	0.794279354316	WQZGKKKJIJFFOK-GNFDWLABSA-N	0.0		flat tautomer	637266136	4720.0	63.714442691	0.01	14.8542567956	0.794279354316	2.01	0.697838723059
42177933	637265109	13377.0	21.9586073148	0.687711913266	WQZGKKKJIJFFOK-GNFDWLABSA-N	1.0	JUTQRXXDIORLET-ONEGZZNKSA-N	flat tautomer	637265109	13377.0	22.9871627753	2.0	43.9172146297	0.343855956633	2.01	0.697829551594
50865954	637265347	3314.0	22.9318141383	0.694182199378	WQZGKKKJIJFFOK-GNFDWLABSA-N	1.0	QIGJYVCQYDKYDW-LCOYTZNXSA-N	direct	637265347	3314.0	21.6925039621	2.0	43.3850079242	0.347091099689	2.01	0.697336361779
25813031	637264413	2964.0	7.45469288353	0.788758947678	WQZGKKKJIJFFOK-GNFDWLABSA-N	0.0		flat tautomer	637264413	638.0	62.3665315444	0.01	14.9093857671	0.788758947678	2.01	0.69726846984
25813032	637264413	2964.0	7.45469288353	0.788758947678	WQZGKKKJIJFFOK-GNFDWLABSA-N	0.0		flat tautomer	637264413	4592.0	62.3665315444	0.01	14.9093857671	0.788758947678	2.01	0.69726846984
25813033	637264413	2964.0	7.45469288353	0.788758947678	WQZGKKKJIJFFOK-GNFDWLABSA-N	0.0		flat tautomer	637264413	12512.0	62.3665315444	0.01	14.9093857671	0.788758947678	2.01	0.69726846984
25813037	637264413	6516.0	7.45469288353	0.788758947678	WQZGKKKJIJFFOK-GNFDWLABSA-N	0.0		flat tautomer	637264413	638.0	62.3665315444	0.01	14.9093857671	0.788758947678	2.01	0.69726846984
25813038	637264413	6516.0	7.45469288353	0.788758947678	WQZGKKKJIJFFOK-GNFDWLABSA-N	0.0		flat tautomer	637264413	4592.0	62.3665315444	0.01	14.9093857671	0.788758947678	2.01	0.69726846984
25813039	637264413	6516.0	7.45469288353	0.788758947678	WQZGKKKJIJFFOK-GNFDWLABSA-N	0.0		flat tautomer	637264413	12512.0	62.3665315444	0.01	14.9093857671	0.788758947678	2.01	0.69726846984
25495526	637271402	5994.0	12.5257837359	0.469413936849	WQZGKKKJIJFFOK-GNFDWLABSA-N	0.0		flat tautomer	637271402	9926.0	48.1992829217	0.01	25.0515674718	0.469413936849	2.01	0.697263185131
25495527	637271402	5994.0	12.5257837359	0.469413936849	WQZGKKKJIJFFOK-GNFDWLABSA-N	0.0		flat tautomer	637271402	7149.0	47.8996294549	0.01	25.0515674718	0.469413936849	2.01	0.697263185131
25495528	637271402	5994.0	12.5257837359	0.469413936849	WQZGKKKJIJFFOK-GNFDWLABSA-N	0.0		flat tautomer	637271402	11334.0	42.721246399	0.01	25.0515674718	0.469413936849	2.01	0.697263185131
45685477	637267083	7301.0	23.1791420106	0.687711913266	WQZGKKKJIJFFOK-GNFDWLABSA-N	1.0	LABWFKZNXLWHGQ-ZZRYAAOLSA-N	direct	637267083	7301.0	21.876148359	2.0	43.7522967181	0.343855956633	2.01	0.697173504693
42160013	637270522	2663.0	25.3990271043	0.591634386844	WQZGKKKJIJFFOK-GNFDWLABSA-N	1.0	JUTQRXXDIORLET-ONEGZZNKSA-N	direct	637270522	2663.0	37.6363880201	2.0	50.7980542086	0.295817193422	2.01	0.696970095277
42160017	637270522	3815.0	25.3990271043	0.591634386844	WQZGKKKJIJFFOK-GNFDWLABSA-N	1.0	JUTQRXXDIORLET-ONEGZZNKSA-N	direct	637270522	3815.0	37.6363880201	2.0	50.7980542086	0.295817193422	2.01	0.696970095277
2079801	637266136	6516.0	7.4271283978	0.788758947678	WQZGKKKJIJFFOK-GNFDWLABSA-N	0.0		flat tautomer	637266136	2160.0	63.714442691	0.01	14.8542567956	0.788758947678	2.01	0.696623018881
2079802	637266136	6516.0	7.4271283978	0.788758947678	WQZGKKKJIJFFOK-GNFDWLABSA-N	0.0		flat tautomer	637266136	4146.0	63.714442691	0.01	14.8542567956	0.788758947678	2.01	0.696623018881
2079803	637266136	6516.0	7.4271283978	0.788758947678	WQZGKKKJIJFFOK-GNFDWLABSA-N	0.0		flat tautomer	637266136	4720.0	63.714442691	0.01	14.8542567956	0.788758947678	2.01	0.696623018881
53286455	637271331	16834.0	16.735182177	0.469413936849	WQZGKKKJIJFFOK-GNFDWLABSA-N	0.0		flat tautomer	637271331	849.0	12.4762535332	0.01	24.9525070664	0.469413936849	2.01	0.696572870714
53286456	637271331	16834.0	16.735182177	0.469413936849	WQZGKKKJIJFFOK-GNFDWLABSA-N	0.0		flat tautomer	637271331	1093.0	12.4762535332	0.01	24.9525070664	0.469413936849	2.01	0.696572870714
45712430	637268216	14743.0	10.5800442515	0.552704654755	WQZGKKKJIJFFOK-GNFDWLABSA-N	0.0		flat tautomer	637268216	13107.0	22.7825160558	0.01	21.160088503	0.552704654755	2.01	0.696308448856
45712432	637268216	14743.0	10.5800442515	0.552704654755	WQZGKKKJIJFFOK-GNFDWLABSA-N	0.0		flat tautomer	637268216	15110.0	22.7825160558	0.01	21.160088503	0.552704654755	2.01	0.696308448856
45712433	637268216	14743.0	10.5800442515	0.552704654755	WQZGKKKJIJFFOK-GNFDWLABSA-N	0.0		flat tautomer	637268216	15763.0	22.7825160558	0.01	21.160088503	0.552704654755	2.01	0.696308448856
10999068	637270368	3314.0	54.0904439708	0.624088952415	WQZGKKKJIJFFOK-GNFDWLABSA-N	1.0	QIGJYVCQYDKYDW-LCOYTZNXSA-N	direct	637270368	5427.0	47.9625735021	1.0	95.9251470041	0.312044476207	2.01	0.696267728107
25079304	637268747	6551.0	35.4329736338	0.456306072041	WQZGKKKJIJFFOK-GNFDWLABSA-N	1.0	HDTRYLNUVZCQOY-LIZSDCNHSA-N	direct	637268747	6551.0	32.785156152	2.0	65.5703123039	0.22815303602	2.01	0.696193393993
25079312	637268747	12200.0	35.4329736338	0.456306072041	WQZGKKKJIJFFOK-GNFDWLABSA-N	1.0	HDTRYLNUVZCQOY-LIZSDCNHSA-N	direct	637268747	12200.0	32.785156152	2.0	65.5703123039	0.22815303602	2.01	0.696193393993
25079320	637268747	14071.0	35.4329736338	0.456306072041	WQZGKKKJIJFFOK-GNFDWLABSA-N	1.0	HDTRYLNUVZCQOY-LIZSDCNHSA-N	direct	637268747	14071.0	32.785156152	2.0	65.5703123039	0.22815303602	2.01	0.696193393993
25813112	637264413	2964.0	7.45469288353	0.783393415404	WQZGKKKJIJFFOK-GNFDWLABSA-N	0.0		flat tautomer	637264413	638.0	63.3904055908	0.01	14.9093857671	0.783393415404	2.01	0.696079640811
25813113	637264413	2964.0	7.45469288353	0.783393415404	WQZGKKKJIJFFOK-GNFDWLABSA-N	0.0		flat tautomer	637264413	4592.0	63.3904055908	0.01	14.9093857671	0.783393415404	2.01	0.696079640811
25813114	637264413	2964.0	7.45469288353	0.783393415404	WQZGKKKJIJFFOK-GNFDWLABSA-N	0.0		flat tautomer	637264413	12512.0	63.3904055908	0.01	14.9093857671	0.783393415404	2.01	0.696079640811
25813118	637264413	6516.0	7.45469288353	0.783393415404	WQZGKKKJIJFFOK-GNFDWLABSA-N	0.0		flat tautomer	637264413	638.0	63.3904055908	0.01	14.9093857671	0.783393415404	2.01	0.696079640811
25813119	637264413	6516.0	7.45469288353	0.783393415404	WQZGKKKJIJFFOK-GNFDWLABSA-N	0.0		flat tautomer	637264413	4592.0	63.3904055908	0.01	14.9093857671	0.783393415404	2.01	0.696079640811
25813120	637264413	6516.0	7.45469288353	0.783393415404	WQZGKKKJIJFFOK-GNFDWLABSA-N	0.0		flat tautomer	637264413	12512.0	63.3904055908	0.01	14.9093857671	0.783393415404	2.01	0.696079640811
31408536	637265169	14357.0	8.09420411963	0.72055628807	WQZGKKKJIJFFOK-GNFDWLABSA-N	0.0		flat tautomer	637265169	1649.0	17.7011469236	0.01	16.1884082393	0.72055628807	2.01	0.695852239755
31408537	637265169	14357.0	8.09420411963	0.72055628807	WQZGKKKJIJFFOK-GNFDWLABSA-N	0.0		flat tautomer	637265169	10988.0	17.7011469236	0.01	16.1884082393	0.72055628807	2.01	0.695852239755
50865756	637265347	3314.0	22.9318141383	0.687711913266	WQZGKKKJIJFFOK-GNFDWLABSA-N	1.0	QIGJYVCQYDKYDW-LCOYTZNXSA-N	direct	637265347	3314.0	21.6925039621	2.0	43.3850079242	0.343855956633	2.01	0.69570572985
7576051	637266131	2754.0	9.33161408331	0.624088952415	WQZGKKKJIJFFOK-GNFDWLABSA-N	0.0		flat tautomer	637266131	447.0	78.9469215565	0.01	18.6632281666	0.624088952415	2.01	0.695596406019
7576052	637266131	2754.0	9.33161408331	0.624088952415	WQZGKKKJIJFFOK-GNFDWLABSA-N	0.0		flat tautomer	637266131	3901.0	78.9469215565	0.01	18.6632281666	0.624088952415	2.01	0.695596406019
7576053	637266131	2754.0	9.33161408331	0.624088952415	WQZGKKKJIJFFOK-GNFDWLABSA-N	0.0		flat tautomer	637266131	6648.0	78.9469215565	0.01	18.6632281666	0.624088952415	2.01	0.695596406019
7576069	637266131	5746.0	9.33161408331	0.624088952415	WQZGKKKJIJFFOK-GNFDWLABSA-N	0.0		flat tautomer	637266131	447.0	78.9469215565	0.01	18.6632281666	0.624088952415	2.01	0.695596406019
7576070	637266131	5746.0	9.33161408331	0.624088952415	WQZGKKKJIJFFOK-GNFDWLABSA-N	0.0		flat tautomer	637266131	3901.0	78.9469215565	0.01	18.6632281666	0.624088952415	2.01	0.695596406019
7576071	637266131	5746.0	9.33161408331	0.624088952415	WQZGKKKJIJFFOK-GNFDWLABSA-N	0.0		flat tautomer	637266131	6648.0	78.9469215565	0.01	18.6632281666	0.624088952415	2.01	0.695596406019
25813040	637264413	2964.0	7.45469288353	0.780734309111	WQZGKKKJIJFFOK-GNFDWLABSA-N	0.0		flat tautomer	637264413	638.0	63.3904055908	0.01	14.9093857671	0.780734309111	2.01	0.695488204112
25813041	637264413	2964.0	7.45469288353	0.780734309111	WQZGKKKJIJFFOK-GNFDWLABSA-N	0.0		flat tautomer	637264413	4592.0	63.3904055908	0.01	14.9093857671	0.780734309111	2.01	0.695488204112
25813042	637264413	2964.0	7.45469288353	0.780734309111	WQZGKKKJIJFFOK-GNFDWLABSA-N	0.0		flat tautomer	637264413	12512.0	63.3904055908	0.01	14.9093857671	0.780734309111	2.01	0.695488204112
25813046	637264413	6516.0	7.45469288353	0.780734309111	WQZGKKKJIJFFOK-GNFDWLABSA-N	0.0		flat tautomer	637264413	638.0	63.3904055908	0.01	14.9093857671	0.780734309111	2.01	0.695488204112
25813047	637264413	6516.0	7.45469288353	0.780734309111	WQZGKKKJIJFFOK-GNFDWLABSA-N	0.0		flat tautomer	637264413	4592.0	63.3904055908	0.01	14.9093857671	0.780734309111	2.01	0.695488204112
25813048	637264413	6516.0	7.45469288353	0.780734309111	WQZGKKKJIJFFOK-GNFDWLABSA-N	0.0		flat tautomer	637264413	12512.0	63.3904055908	0.01	14.9093857671	0.780734309111	2.01	0.695488204112
2080053	637266136	6516.0	7.4271283978	0.783393415404	WQZGKKKJIJFFOK-GNFDWLABSA-N	0.0		flat tautomer	637266136	2160.0	63.714442691	0.01	14.8542567956	0.783393415404	2.01	0.695435290334
2080054	637266136	6516.0	7.4271283978	0.783393415404	WQZGKKKJIJFFOK-GNFDWLABSA-N	0.0		flat tautomer	637266136	4146.0	63.714442691	0.01	14.8542567956	0.783393415404	2.01	0.695435290334
2080055	637266136	6516.0	7.4271283978	0.783393415404	WQZGKKKJIJFFOK-GNFDWLABSA-N	0.0		flat tautomer	637266136	4720.0	63.714442691	0.01	14.8542567956	0.783393415404	2.01	0.695435290334
2079837	637266136	6516.0	7.4271283978	0.780734309111	WQZGKKKJIJFFOK-GNFDWLABSA-N	0.0		flat tautomer	637266136	2160.0	63.714442691	0.01	14.8542567956	0.780734309111	2.01	0.694844401118
2079838	637266136	6516.0	7.4271283978	0.780734309111	WQZGKKKJIJFFOK-GNFDWLABSA-N	0.0		flat tautomer	637266136	4146.0	63.714442691	0.01	14.8542567956	0.780734309111	2.01	0.694844401118
2079839	637266136	6516.0	7.4271283978	0.780734309111	WQZGKKKJIJFFOK-GNFDWLABSA-N	0.0		flat tautomer	637266136	4720.0	63.714442691	0.01	14.8542567956	0.780734309111	2.01	0.694844401118
43729635	637270869	10460.0	41.1524273409	0.72055628807	WQZGKKKJIJFFOK-GNFDWLABSA-N	1.0	GUBGYTABKSRVRQ-QRZGKKJRSA-N	direct	637270869	7717.0	48.047207557	1.0	82.3048546817	0.360278144035	2.01	0.694632126396
51261271	637264869	1157.0	7.28483264215	0.794279354316	WQZGKKKJIJFFOK-GNFDWLABSA-N	0.0		flat tautomer	637264869	3138.0	32.2132485779	0.01	14.5696652843	0.794279354316	2.01	0.694471977883
51261272	637264869	1157.0	7.28483264215	0.794279354316	WQZGKKKJIJFFOK-GNFDWLABSA-N	0.0		flat tautomer	637264869	44.0	28.1817741064	0.01	14.5696652843	0.794279354316	2.01	0.694471977883
51261273	637264869	1157.0	7.28483264215	0.794279354316	WQZGKKKJIJFFOK-GNFDWLABSA-N	0.0		flat tautomer	637264869	1847.0	28.1817741064	0.01	14.5696652843	0.794279354316	2.01	0.694471977883
51261274	637264869	1157.0	7.28483264215	0.794279354316	WQZGKKKJIJFFOK-GNFDWLABSA-N	0.0		flat tautomer	637264869	4116.0	28.1817741064	0.01	14.5696652843	0.794279354316	2.01	0.694471977883
51261275	637264869	1157.0	7.28483264215	0.794279354316	WQZGKKKJIJFFOK-GNFDWLABSA-N	0.0		flat tautomer	637264869	5039.0	28.1817741064	0.01	14.5696652843	0.794279354316	2.01	0.694471977883
51261276	637264869	1157.0	7.28483264215	0.794279354316	WQZGKKKJIJFFOK-GNFDWLABSA-N	0.0		flat tautomer	637264869	638.0	27.7235381958	0.01	14.5696652843	0.794279354316	2.01	0.694471977883
51261282	637264869	2964.0	7.28483264215	0.794279354316	WQZGKKKJIJFFOK-GNFDWLABSA-N	0.0		flat tautomer	637264869	3138.0	32.2132485779	0.01	14.5696652843	0.794279354316	2.01	0.694471977883
51261283	637264869	2964.0	7.28483264215	0.794279354316	WQZGKKKJIJFFOK-GNFDWLABSA-N	0.0		flat tautomer	637264869	44.0	28.1817741064	0.01	14.5696652843	0.794279354316	2.01	0.694471977883
51261284	637264869	2964.0	7.28483264215	0.794279354316	WQZGKKKJIJFFOK-GNFDWLABSA-N	0.0		flat tautomer	637264869	1847.0	28.1817741064	0.01	14.5696652843	0.794279354316	2.01	0.694471977883
51261285	637264869	2964.0	7.28483264215	0.794279354316	WQZGKKKJIJFFOK-GNFDWLABSA-N	0.0		flat tautomer	637264869	4116.0	28.1817741064	0.01	14.5696652843	0.794279354316	2.01	0.694471977883
51261286	637264869	2964.0	7.28483264215	0.794279354316	WQZGKKKJIJFFOK-GNFDWLABSA-N	0.0		flat tautomer	637264869	5039.0	28.1817741064	0.01	14.5696652843	0.794279354316	2.01	0.694471977883
51261287	637264869	2964.0	7.28483264215	0.794279354316	WQZGKKKJIJFFOK-GNFDWLABSA-N	0.0		flat tautomer	637264869	638.0	27.7235381958	0.01	14.5696652843	0.794279354316	2.01	0.694471977883
20576083	637270880	1620.0	19.1830961606	0.81744485017	WQZGKKKJIJFFOK-GNFDWLABSA-N	1.0	HDTRYLNUVZCQOY-LIZSDCNHSA-N	direct	637270880	1620.0	18.0920514784	2.0	36.1841029568	0.408722425085	2.01	0.694197573306
50225349	637268562	5488.0	53.2365720064	0.552704654755	WQZGKKKJIJFFOK-GNFDWLABSA-N	1.0	HDTRYLNUVZCQOY-LIZSDCNHSA-N	direct	637268562	6114.0	66.1325325121	1.0	106.473144013	0.276352327378	2.01	0.693289821615
51261293	637264869	1157.0	7.28483264215	0.788758947678	WQZGKKKJIJFFOK-GNFDWLABSA-N	0.0		flat tautomer	637264869	3138.0	32.2132485779	0.01	14.5696652843	0.788758947678	2.01	0.693262138908
51261294	637264869	1157.0	7.28483264215	0.788758947678	WQZGKKKJIJFFOK-GNFDWLABSA-N	0.0		flat tautomer	637264869	44.0	28.1817741064	0.01	14.5696652843	0.788758947678	2.01	0.693262138908
51261295	637264869	1157.0	7.28483264215	0.788758947678	WQZGKKKJIJFFOK-GNFDWLABSA-N	0.0		flat tautomer	637264869	1847.0	28.1817741064	0.01	14.5696652843	0.788758947678	2.01	0.693262138908
51261296	637264869	1157.0	7.28483264215	0.788758947678	WQZGKKKJIJFFOK-GNFDWLABSA-N	0.0		flat tautomer	637264869	4116.0	28.1817741064	0.01	14.5696652843	0.788758947678	2.01	0.693262138908
51261297	637264869	1157.0	7.28483264215	0.788758947678	WQZGKKKJIJFFOK-GNFDWLABSA-N	0.0		flat tautomer	637264869	5039.0	28.1817741064	0.01	14.5696652843	0.788758947678	2.01	0.693262138908
51261298	637264869	1157.0	7.28483264215	0.788758947678	WQZGKKKJIJFFOK-GNFDWLABSA-N	0.0		flat tautomer	637264869	638.0	27.7235381958	0.01	14.5696652843	0.788758947678	2.01	0.693262138908
51261304	637264869	2964.0	7.28483264215	0.788758947678	WQZGKKKJIJFFOK-GNFDWLABSA-N	0.0		flat tautomer	637264869	3138.0	32.2132485779	0.01	14.5696652843	0.788758947678	2.01	0.693262138908
51261305	637264869	2964.0	7.28483264215	0.788758947678	WQZGKKKJIJFFOK-GNFDWLABSA-N	0.0		flat tautomer	637264869	44.0	28.1817741064	0.01	14.5696652843	0.788758947678	2.01	0.693262138908
51261306	637264869	2964.0	7.28483264215	0.788758947678	WQZGKKKJIJFFOK-GNFDWLABSA-N	0.0		flat tautomer	637264869	1847.0	28.1817741064	0.01	14.5696652843	0.788758947678	2.01	0.693262138908
51261307	637264869	2964.0	7.28483264215	0.788758947678	WQZGKKKJIJFFOK-GNFDWLABSA-N	0.0		flat tautomer	637264869	4116.0	28.1817741064	0.01	14.5696652843	0.788758947678	2.01	0.693262138908
51261308	637264869	2964.0	7.28483264215	0.788758947678	WQZGKKKJIJFFOK-GNFDWLABSA-N	0.0		flat tautomer	637264869	5039.0	28.1817741064	0.01	14.5696652843	0.788758947678	2.01	0.693262138908
51261309	637264869	2964.0	7.28483264215	0.788758947678	WQZGKKKJIJFFOK-GNFDWLABSA-N	0.0		flat tautomer	637264869	638.0	27.7235381958	0.01	14.5696652843	0.788758947678	2.01	0.693262138908
39816687	637271787	1823.0	51.124360063	0.66301099456	WQZGKKKJIJFFOK-GNFDWLABSA-N	1.0	GUBGYTABKSRVRQ-PICCSMPSSA-N	direct	637271787	12963.0	44.3535962738	1.0	88.7071925476	0.33150549728	2.01	0.693188605655
31408502	637265169	15239.0	9.18575240427	0.624088952415	WQZGKKKJIJFFOK-GNFDWLABSA-N	0.0		flat tautomer	637265169	1649.0	17.7011469236	0.01	18.3715048085	0.624088952415	2.01	0.692862123857
31408503	637265169	15239.0	9.18575240427	0.624088952415	WQZGKKKJIJFFOK-GNFDWLABSA-N	0.0		flat tautomer	637265169	10988.0	17.7011469236	0.01	18.3715048085	0.624088952415	2.01	0.692862123857
31408506	637265169	14357.0	8.09420411963	0.707082527706	WQZGKKKJIJFFOK-GNFDWLABSA-N	0.0		flat tautomer	637265169	1649.0	17.7011469236	0.01	16.1884082393	0.707082527706	2.01	0.692576223277
31408507	637265169	14357.0	8.09420411963	0.707082527706	WQZGKKKJIJFFOK-GNFDWLABSA-N	0.0		flat tautomer	637265169	10988.0	17.7011469236	0.01	16.1884082393	0.707082527706	2.01	0.692576223277
26468667	637269354	2754.0	6.99567862622	0.81744485017	WQZGKKKJIJFFOK-GNFDWLABSA-N	0.0		flat tautomer	637269354	2140.0	10.6716203966	0.01	13.9913572524	0.81744485017	2.01	0.692434329805
26468691	637269354	5746.0	6.99567862622	0.81744485017	WQZGKKKJIJFFOK-GNFDWLABSA-N	0.0		flat tautomer	637269354	2140.0	10.6716203966	0.01	13.9913572524	0.81744485017	2.01	0.692434329805
25495532	637271402	5994.0	12.5257837359	0.456306072041	WQZGKKKJIJFFOK-GNFDWLABSA-N	0.0		flat tautomer	637271402	9926.0	48.1992829217	0.01	25.0515674718	0.456306072041	2.01	0.692343792227
25495533	637271402	5994.0	12.5257837359	0.456306072041	WQZGKKKJIJFFOK-GNFDWLABSA-N	0.0		flat tautomer	637271402	7149.0	47.8996294549	0.01	25.0515674718	0.456306072041	2.01	0.692343792227
25495534	637271402	5994.0	12.5257837359	0.456306072041	WQZGKKKJIJFFOK-GNFDWLABSA-N	0.0		flat tautomer	637271402	11334.0	42.721246399	0.01	25.0515674718	0.456306072041	2.01	0.692343792227
31408512	637265169	14357.0	8.09420411963	0.705601094323	WQZGKKKJIJFFOK-GNFDWLABSA-N	0.0		flat tautomer	637265169	1649.0	17.7011469236	0.01	16.1884082393	0.705601094323	2.01	0.692213177737
31408513	637265169	14357.0	8.09420411963	0.705601094323	WQZGKKKJIJFFOK-GNFDWLABSA-N	0.0		flat tautomer	637265169	10988.0	17.7011469236	0.01	16.1884082393	0.705601094323	2.01	0.692213177737
51261447	637264869	1157.0	7.28483264215	0.783393415404	WQZGKKKJIJFFOK-GNFDWLABSA-N	0.0		flat tautomer	637264869	3138.0	32.2132485779	0.01	14.5696652843	0.783393415404	2.01	0.692080140595
51261448	637264869	1157.0	7.28483264215	0.783393415404	WQZGKKKJIJFFOK-GNFDWLABSA-N	0.0		flat tautomer	637264869	44.0	28.1817741064	0.01	14.5696652843	0.783393415404	2.01	0.692080140595
51261449	637264869	1157.0	7.28483264215	0.783393415404	WQZGKKKJIJFFOK-GNFDWLABSA-N	0.0		flat tautomer	637264869	1847.0	28.1817741064	0.01	14.5696652843	0.783393415404	2.01	0.692080140595
51261450	637264869	1157.0	7.28483264215	0.783393415404	WQZGKKKJIJFFOK-GNFDWLABSA-N	0.0		flat tautomer	637264869	4116.0	28.1817741064	0.01	14.5696652843	0.783393415404	2.01	0.692080140595
51261451	637264869	1157.0	7.28483264215	0.783393415404	WQZGKKKJIJFFOK-GNFDWLABSA-N	0.0		flat tautomer	637264869	5039.0	28.1817741064	0.01	14.5696652843	0.783393415404	2.01	0.692080140595
51261452	637264869	1157.0	7.28483264215	0.783393415404	WQZGKKKJIJFFOK-GNFDWLABSA-N	0.0		flat tautomer	637264869	638.0	27.7235381958	0.01	14.5696652843	0.783393415404	2.01	0.692080140595
51261458	637264869	2964.0	7.28483264215	0.783393415404	WQZGKKKJIJFFOK-GNFDWLABSA-N	0.0		flat tautomer	637264869	3138.0	32.2132485779	0.01	14.5696652843	0.783393415404	2.01	0.692080140595
51261459	637264869	2964.0	7.28483264215	0.783393415404	WQZGKKKJIJFFOK-GNFDWLABSA-N	0.0		flat tautomer	637264869	44.0	28.1817741064	0.01	14.5696652843	0.783393415404	2.01	0.692080140595
51261460	637264869	2964.0	7.28483264215	0.783393415404	WQZGKKKJIJFFOK-GNFDWLABSA-N	0.0		flat tautomer	637264869	1847.0	28.1817741064	0.01	14.5696652843	0.783393415404	2.01	0.692080140595
51261461	637264869	2964.0	7.28483264215	0.783393415404	WQZGKKKJIJFFOK-GNFDWLABSA-N	0.0		flat tautomer	637264869	4116.0	28.1817741064	0.01	14.5696652843	0.783393415404	2.01	0.692080140595
51261462	637264869	2964.0	7.28483264215	0.783393415404	WQZGKKKJIJFFOK-GNFDWLABSA-N	0.0		flat tautomer	637264869	5039.0	28.1817741064	0.01	14.5696652843	0.783393415404	2.01	0.692080140595
51261463	637264869	2964.0	7.28483264215	0.783393415404	WQZGKKKJIJFFOK-GNFDWLABSA-N	0.0		flat tautomer	637264869	638.0	27.7235381958	0.01	14.5696652843	0.783393415404	2.01	0.692080140595
53286470	637271331	16834.0	16.735182177	0.456306072041	WQZGKKKJIJFFOK-GNFDWLABSA-N	0.0		flat tautomer	637271331	849.0	12.4762535332	0.01	24.9525070664	0.456306072041	2.01	0.691658348177
53286471	637271331	16834.0	16.735182177	0.456306072041	WQZGKKKJIJFFOK-GNFDWLABSA-N	0.0		flat tautomer	637271331	1093.0	12.4762535332	0.01	24.9525070664	0.456306072041	2.01	0.691658348177
53087548	637268206	14743.0	9.97881070093	0.57023892861	WQZGKKKJIJFFOK-GNFDWLABSA-N	0.0		flat tautomer	637268206	13107.0	17.1487416513	0.01	19.9576214019	0.57023892861	2.01	0.691576814383
53087550	637268206	14743.0	9.97881070093	0.57023892861	WQZGKKKJIJFFOK-GNFDWLABSA-N	0.0		flat tautomer	637268206	15110.0	17.1487416513	0.01	19.9576214019	0.57023892861	2.01	0.691576814383
53087551	637268206	14743.0	9.97881070093	0.57023892861	WQZGKKKJIJFFOK-GNFDWLABSA-N	0.0		flat tautomer	637268206	15763.0	17.1487416513	0.01	19.9576214019	0.57023892861	2.01	0.691576814383
51261315	637264869	1157.0	7.28483264215	0.780734309111	WQZGKKKJIJFFOK-GNFDWLABSA-N	0.0		flat tautomer	637264869	3138.0	32.2132485779	0.01	14.5696652843	0.780734309111	2.01	0.691492102143
51261316	637264869	1157.0	7.28483264215	0.780734309111	WQZGKKKJIJFFOK-GNFDWLABSA-N	0.0		flat tautomer	637264869	44.0	28.1817741064	0.01	14.5696652843	0.780734309111	2.01	0.691492102143
51261317	637264869	1157.0	7.28483264215	0.780734309111	WQZGKKKJIJFFOK-GNFDWLABSA-N	0.0		flat tautomer	637264869	1847.0	28.1817741064	0.01	14.5696652843	0.780734309111	2.01	0.691492102143
51261318	637264869	1157.0	7.28483264215	0.780734309111	WQZGKKKJIJFFOK-GNFDWLABSA-N	0.0		flat tautomer	637264869	4116.0	28.1817741064	0.01	14.5696652843	0.780734309111	2.01	0.691492102143
51261319	637264869	1157.0	7.28483264215	0.780734309111	WQZGKKKJIJFFOK-GNFDWLABSA-N	0.0		flat tautomer	637264869	5039.0	28.1817741064	0.01	14.5696652843	0.780734309111	2.01	0.691492102143
51261320	637264869	1157.0	7.28483264215	0.780734309111	WQZGKKKJIJFFOK-GNFDWLABSA-N	0.0		flat tautomer	637264869	638.0	27.7235381958	0.01	14.5696652843	0.780734309111	2.01	0.691492102143
51261326	637264869	2964.0	7.28483264215	0.780734309111	WQZGKKKJIJFFOK-GNFDWLABSA-N	0.0		flat tautomer	637264869	3138.0	32.2132485779	0.01	14.5696652843	0.780734309111	2.01	0.691492102143
51261327	637264869	2964.0	7.28483264215	0.780734309111	WQZGKKKJIJFFOK-GNFDWLABSA-N	0.0		flat tautomer	637264869	44.0	28.1817741064	0.01	14.5696652843	0.780734309111	2.01	0.691492102143
51261328	637264869	2964.0	7.28483264215	0.780734309111	WQZGKKKJIJFFOK-GNFDWLABSA-N	0.0		flat tautomer	637264869	1847.0	28.1817741064	0.01	14.5696652843	0.780734309111	2.01	0.691492102143
51261329	637264869	2964.0	7.28483264215	0.780734309111	WQZGKKKJIJFFOK-GNFDWLABSA-N	0.0		flat tautomer	637264869	4116.0	28.1817741064	0.01	14.5696652843	0.780734309111	2.01	0.691492102143
51261330	637264869	2964.0	7.28483264215	0.780734309111	WQZGKKKJIJFFOK-GNFDWLABSA-N	0.0		flat tautomer	637264869	5039.0	28.1817741064	0.01	14.5696652843	0.780734309111	2.01	0.691492102143
51261331	637264869	2964.0	7.28483264215	0.780734309111	WQZGKKKJIJFFOK-GNFDWLABSA-N	0.0		flat tautomer	637264869	638.0	27.7235381958	0.01	14.5696652843	0.780734309111	2.01	0.691492102143
42177949	637265109	13377.0	21.9586073148	0.66301099456	WQZGKKKJIJFFOK-GNFDWLABSA-N	1.0	JUTQRXXDIORLET-ONEGZZNKSA-N	flat tautomer	637265109	13377.0	22.9871627753	2.0	43.9172146297	0.33150549728	2.01	0.691477260263
53115512	637268852	14743.0	9.10790539731	0.624088952415	WQZGKKKJIJFFOK-GNFDWLABSA-N	0.0		flat tautomer	637268852	13107.0	20.343901798	0.01	18.2158107946	0.624088952415	2.01	0.691389476138
53115514	637268852	14743.0	9.10790539731	0.624088952415	WQZGKKKJIJFFOK-GNFDWLABSA-N	0.0		flat tautomer	637268852	15110.0	20.343901798	0.01	18.2158107946	0.624088952415	2.01	0.691389476138
53115515	637268852	14743.0	9.10790539731	0.624088952415	WQZGKKKJIJFFOK-GNFDWLABSA-N	0.0		flat tautomer	637268852	15763.0	20.343901798	0.01	18.2158107946	0.624088952415	2.01	0.691389476138
53115516	637268852	14743.0	9.10790539731	0.624088952415	WQZGKKKJIJFFOK-GNFDWLABSA-N	0.0		flat tautomer	637268852	5514.0	19.6903698326	0.01	18.2158107946	0.624088952415	2.01	0.691389476138
53115517	637268852	14743.0	9.10790539731	0.624088952415	WQZGKKKJIJFFOK-GNFDWLABSA-N	0.0		flat tautomer	637268852	1022.0	18.6345120151	0.01	18.2158107946	0.624088952415	2.01	0.691389476138
53115518	637268852	14743.0	9.10790539731	0.624088952415	WQZGKKKJIJFFOK-GNFDWLABSA-N	0.0		flat tautomer	637268852	2674.0	18.6345120151	0.01	18.2158107946	0.624088952415	2.01	0.691389476138
53115519	637268852	14743.0	9.10790539731	0.624088952415	WQZGKKKJIJFFOK-GNFDWLABSA-N	0.0		flat tautomer	637268852	5074.0	18.6345120151	0.01	18.2158107946	0.624088952415	2.01	0.691389476138
43729615	637270869	10460.0	41.1524273409	0.707082527706	WQZGKKKJIJFFOK-GNFDWLABSA-N	1.0	GUBGYTABKSRVRQ-QRZGKKJRSA-N	direct	637270869	7717.0	48.047207557	1.0	82.3048546817	0.353541263853	2.01	0.691361854114
43729619	637270869	10460.0	41.1524273409	0.705601094323	WQZGKKKJIJFFOK-GNFDWLABSA-N	1.0	GUBGYTABKSRVRQ-QRZGKKJRSA-N	direct	637270869	7717.0	48.047207557	1.0	82.3048546817	0.352800547161	2.01	0.690999445141
22600871	637268314	1157.0	12.077274542	0.469413936849	WQZGKKKJIJFFOK-GNFDWLABSA-N	0.0		flat tautomer	637268314	12546.0	96.4329736338	0.01	24.154549084	0.469413936849	2.01	0.690935875055
22600883	637268314	1826.0	12.077274542	0.469413936849	WQZGKKKJIJFFOK-GNFDWLABSA-N	0.0		flat tautomer	637268314	12546.0	96.4329736338	0.01	24.154549084	0.469413936849	2.01	0.690935875055
22600889	637268314	2735.0	12.077274542	0.469413936849	WQZGKKKJIJFFOK-GNFDWLABSA-N	0.0		flat tautomer	637268314	12546.0	96.4329736338	0.01	24.154549084	0.469413936849	2.01	0.690935875055
22600901	637268314	2964.0	12.077274542	0.469413936849	WQZGKKKJIJFFOK-GNFDWLABSA-N	0.0		flat tautomer	637268314	12546.0	96.4329736338	0.01	24.154549084	0.469413936849	2.01	0.690935875055
22600913	637268314	6516.0	12.077274542	0.469413936849	WQZGKKKJIJFFOK-GNFDWLABSA-N	0.0		flat tautomer	637268314	12546.0	96.4329736338	0.01	24.154549084	0.469413936849	2.01	0.690935875055
22600919	637268314	14912.0	12.077274542	0.469413936849	WQZGKKKJIJFFOK-GNFDWLABSA-N	0.0		flat tautomer	637268314	12546.0	96.4329736338	0.01	24.154549084	0.469413936849	2.01	0.690935875055
22600872	637268314	1157.0	12.077274542	0.469413936849	WQZGKKKJIJFFOK-GNFDWLABSA-N	0.0		flat tautomer	637268314	1305.0	92.4078232426	0.01	24.154549084	0.469413936849	2.01	0.690935875055
22600874	637268314	1157.0	12.077274542	0.469413936849	WQZGKKKJIJFFOK-GNFDWLABSA-N	0.0		flat tautomer	637268314	3941.0	83.8569851997	0.01	24.154549084	0.469413936849	2.01	0.690935875055
22600875	637268314	1157.0	12.077274542	0.469413936849	WQZGKKKJIJFFOK-GNFDWLABSA-N	0.0		flat tautomer	637268314	4146.0	83.8569851997	0.01	24.154549084	0.469413936849	2.01	0.690935875055
22600876	637268314	1157.0	12.077274542	0.469413936849	WQZGKKKJIJFFOK-GNFDWLABSA-N	0.0		flat tautomer	637268314	5654.0	83.8569851997	0.01	24.154549084	0.469413936849	2.01	0.690935875055
22600884	637268314	1826.0	12.077274542	0.469413936849	WQZGKKKJIJFFOK-GNFDWLABSA-N	0.0		flat tautomer	637268314	1305.0	92.4078232426	0.01	24.154549084	0.469413936849	2.01	0.690935875055
22600886	637268314	1826.0	12.077274542	0.469413936849	WQZGKKKJIJFFOK-GNFDWLABSA-N	0.0		flat tautomer	637268314	3941.0	83.8569851997	0.01	24.154549084	0.469413936849	2.01	0.690935875055
22600887	637268314	1826.0	12.077274542	0.469413936849	WQZGKKKJIJFFOK-GNFDWLABSA-N	0.0		flat tautomer	637268314	4146.0	83.8569851997	0.01	24.154549084	0.469413936849	2.01	0.690935875055
22600888	637268314	1826.0	12.077274542	0.469413936849	WQZGKKKJIJFFOK-GNFDWLABSA-N	0.0		flat tautomer	637268314	5654.0	83.8569851997	0.01	24.154549084	0.469413936849	2.01	0.690935875055
22600890	637268314	2735.0	12.077274542	0.469413936849	WQZGKKKJIJFFOK-GNFDWLABSA-N	0.0		flat tautomer	637268314	1305.0	92.4078232426	0.01	24.154549084	0.469413936849	2.01	0.690935875055
22600892	637268314	2735.0	12.077274542	0.469413936849	WQZGKKKJIJFFOK-GNFDWLABSA-N	0.0		flat tautomer	637268314	3941.0	83.8569851997	0.01	24.154549084	0.469413936849	2.01	0.690935875055
22600893	637268314	2735.0	12.077274542	0.469413936849	WQZGKKKJIJFFOK-GNFDWLABSA-N	0.0		flat tautomer	637268314	4146.0	83.8569851997	0.01	24.154549084	0.469413936849	2.01	0.690935875055
22600894	637268314	2735.0	12.077274542	0.469413936849	WQZGKKKJIJFFOK-GNFDWLABSA-N	0.0		flat tautomer	637268314	5654.0	83.8569851997	0.01	24.154549084	0.469413936849	2.01	0.690935875055
22600902	637268314	2964.0	12.077274542	0.469413936849	WQZGKKKJIJFFOK-GNFDWLABSA-N	0.0		flat tautomer	637268314	1305.0	92.4078232426	0.01	24.154549084	0.469413936849	2.01	0.690935875055
22600904	637268314	2964.0	12.077274542	0.469413936849	WQZGKKKJIJFFOK-GNFDWLABSA-N	0.0		flat tautomer	637268314	3941.0	83.8569851997	0.01	24.154549084	0.469413936849	2.01	0.690935875055
22600905	637268314	2964.0	12.077274542	0.469413936849	WQZGKKKJIJFFOK-GNFDWLABSA-N	0.0		flat tautomer	637268314	4146.0	83.8569851997	0.01	24.154549084	0.469413936849	2.01	0.690935875055
22600906	637268314	2964.0	12.077274542	0.469413936849	WQZGKKKJIJFFOK-GNFDWLABSA-N	0.0		flat tautomer	637268314	5654.0	83.8569851997	0.01	24.154549084	0.469413936849	2.01	0.690935875055
22600914	637268314	6516.0	12.077274542	0.469413936849	WQZGKKKJIJFFOK-GNFDWLABSA-N	0.0		flat tautomer	637268314	1305.0	92.4078232426	0.01	24.154549084	0.469413936849	2.01	0.690935875055
22600916	637268314	6516.0	12.077274542	0.469413936849	WQZGKKKJIJFFOK-GNFDWLABSA-N	0.0		flat tautomer	637268314	3941.0	83.8569851997	0.01	24.154549084	0.469413936849	2.01	0.690935875055
22600917	637268314	6516.0	12.077274542	0.469413936849	WQZGKKKJIJFFOK-GNFDWLABSA-N	0.0		flat tautomer	637268314	4146.0	83.8569851997	0.01	24.154549084	0.469413936849	2.01	0.690935875055
22600918	637268314	6516.0	12.077274542	0.469413936849	WQZGKKKJIJFFOK-GNFDWLABSA-N	0.0		flat tautomer	637268314	5654.0	83.8569851997	0.01	24.154549084	0.469413936849	2.01	0.690935875055
22600920	637268314	14912.0	12.077274542	0.469413936849	WQZGKKKJIJFFOK-GNFDWLABSA-N	0.0		flat tautomer	637268314	1305.0	92.4078232426	0.01	24.154549084	0.469413936849	2.01	0.690935875055
22600922	637268314	14912.0	12.077274542	0.469413936849	WQZGKKKJIJFFOK-GNFDWLABSA-N	0.0		flat tautomer	637268314	3941.0	83.8569851997	0.01	24.154549084	0.469413936849	2.01	0.690935875055
22600923	637268314	14912.0	12.077274542	0.469413936849	WQZGKKKJIJFFOK-GNFDWLABSA-N	0.0		flat tautomer	637268314	4146.0	83.8569851997	0.01	24.154549084	0.469413936849	2.01	0.690935875055
22600924	637268314	14912.0	12.077274542	0.469413936849	WQZGKKKJIJFFOK-GNFDWLABSA-N	0.0		flat tautomer	637268314	5654.0	83.8569851997	0.01	24.154549084	0.469413936849	2.01	0.690935875055
45685495	637267083	7301.0	23.1791420106	0.66301099456	WQZGKKKJIJFFOK-GNFDWLABSA-N	1.0	LABWFKZNXLWHGQ-ZZRYAAOLSA-N	direct	637267083	7301.0	21.876148359	2.0	43.7522967181	0.33150549728	2.01	0.690827185308
42160103	637270522	2663.0	25.3990271043	0.57023892861	WQZGKKKJIJFFOK-GNFDWLABSA-N	1.0	JUTQRXXDIORLET-ONEGZZNKSA-N	direct	637270522	2663.0	37.6363880201	2.0	50.7980542086	0.285119464305	2.01	0.690581608114
42160107	637270522	3815.0	25.3990271043	0.57023892861	WQZGKKKJIJFFOK-GNFDWLABSA-N	1.0	JUTQRXXDIORLET-ONEGZZNKSA-N	direct	637270522	3815.0	37.6363880201	2.0	50.7980542086	0.285119464305	2.01	0.690581608114
45712450	637268216	14743.0	10.5800442515	0.533457102236	WQZGKKKJIJFFOK-GNFDWLABSA-N	0.0		flat tautomer	637268216	13107.0	22.7825160558	0.01	21.160088503	0.533457102236	2.01	0.69016552179
45712452	637268216	14743.0	10.5800442515	0.533457102236	WQZGKKKJIJFFOK-GNFDWLABSA-N	0.0		flat tautomer	637268216	15110.0	22.7825160558	0.01	21.160088503	0.533457102236	2.01	0.69016552179
45712453	637268216	14743.0	10.5800442515	0.533457102236	WQZGKKKJIJFFOK-GNFDWLABSA-N	0.0		flat tautomer	637268216	15763.0	22.7825160558	0.01	21.160088503	0.533457102236	2.01	0.69016552179
45712410	637268216	14743.0	10.5800442515	0.531365230058	WQZGKKKJIJFFOK-GNFDWLABSA-N	0.0		flat tautomer	637268216	13107.0	22.7825160558	0.01	21.160088503	0.531365230058	2.01	0.689487929373
45712412	637268216	14743.0	10.5800442515	0.531365230058	WQZGKKKJIJFFOK-GNFDWLABSA-N	0.0		flat tautomer	637268216	15110.0	22.7825160558	0.01	21.160088503	0.531365230058	2.01	0.689487929373
45712413	637268216	14743.0	10.5800442515	0.531365230058	WQZGKKKJIJFFOK-GNFDWLABSA-N	0.0		flat tautomer	637268216	15763.0	22.7825160558	0.01	21.160088503	0.531365230058	2.01	0.689487929373
31408548	637265169	14357.0	8.09420411963	0.694182199378	WQZGKKKJIJFFOK-GNFDWLABSA-N	0.0		flat tautomer	637265169	1649.0	17.7011469236	0.01	16.1884082393	0.694182199378	2.01	0.689395460869
31408549	637265169	14357.0	8.09420411963	0.694182199378	WQZGKKKJIJFFOK-GNFDWLABSA-N	0.0		flat tautomer	637265169	10988.0	17.7011469236	0.01	16.1884082393	0.694182199378	2.01	0.689395460869
50866152	637265347	3314.0	22.9318141383	0.66301099456	WQZGKKKJIJFFOK-GNFDWLABSA-N	1.0	QIGJYVCQYDKYDW-LCOYTZNXSA-N	direct	637265347	3314.0	21.6925039621	2.0	43.3850079242	0.33150549728	2.01	0.689372771512
20575675	637270880	1620.0	19.1830961606	0.794279354316	WQZGKKKJIJFFOK-GNFDWLABSA-N	1.0	HDTRYLNUVZCQOY-LIZSDCNHSA-N	direct	637270880	1620.0	18.0920514784	2.0	36.1841029568	0.397139677158	2.01	0.689226225328
25079112	637268747	6551.0	35.4329736338	0.81744485017	WQZGKKKJIJFFOK-GNFDWLABSA-N	1.0	HDTRYLNUVZCQOY-LIZSDCNHSA-N	direct	637268747	232.0	35.0963674839	1.0	70.1927349678	0.408722425085	2.01	0.688920615245
25079113	637268747	6551.0	35.4329736338	0.81744485017	WQZGKKKJIJFFOK-GNFDWLABSA-N	1.0	HDTRYLNUVZCQOY-LIZSDCNHSA-N	direct	637268747	7510.0	35.0963674839	1.0	70.1927349678	0.408722425085	2.01	0.688920615245
25079119	637268747	12200.0	35.4329736338	0.81744485017	WQZGKKKJIJFFOK-GNFDWLABSA-N	1.0	HDTRYLNUVZCQOY-LIZSDCNHSA-N	direct	637268747	232.0	35.0963674839	1.0	70.1927349678	0.408722425085	2.01	0.688920615245
25079120	637268747	12200.0	35.4329736338	0.81744485017	WQZGKKKJIJFFOK-GNFDWLABSA-N	1.0	HDTRYLNUVZCQOY-LIZSDCNHSA-N	direct	637268747	7510.0	35.0963674839	1.0	70.1927349678	0.408722425085	2.01	0.688920615245
25079126	637268747	14071.0	35.4329736338	0.81744485017	WQZGKKKJIJFFOK-GNFDWLABSA-N	1.0	HDTRYLNUVZCQOY-LIZSDCNHSA-N	direct	637268747	232.0	35.0963674839	1.0	70.1927349678	0.408722425085	2.01	0.688920615245
25079127	637268747	14071.0	35.4329736338	0.81744485017	WQZGKKKJIJFFOK-GNFDWLABSA-N	1.0	HDTRYLNUVZCQOY-LIZSDCNHSA-N	direct	637268747	7510.0	35.0963674839	1.0	70.1927349678	0.408722425085	2.01	0.688920615245
25813004	637264413	2964.0	7.45469288353	0.749578662202	WQZGKKKJIJFFOK-GNFDWLABSA-N	0.0		flat tautomer	637264413	638.0	63.3904055908	0.01	14.9093857671	0.749578662202	2.01	0.688443424352
25813005	637264413	2964.0	7.45469288353	0.749578662202	WQZGKKKJIJFFOK-GNFDWLABSA-N	0.0		flat tautomer	637264413	4592.0	63.3904055908	0.01	14.9093857671	0.749578662202	2.01	0.688443424352
25813006	637264413	2964.0	7.45469288353	0.749578662202	WQZGKKKJIJFFOK-GNFDWLABSA-N	0.0		flat tautomer	637264413	12512.0	63.3904055908	0.01	14.9093857671	0.749578662202	2.01	0.688443424352
25813010	637264413	6516.0	7.45469288353	0.749578662202	WQZGKKKJIJFFOK-GNFDWLABSA-N	0.0		flat tautomer	637264413	638.0	63.3904055908	0.01	14.9093857671	0.749578662202	2.01	0.688443424352
25813011	637264413	6516.0	7.45469288353	0.749578662202	WQZGKKKJIJFFOK-GNFDWLABSA-N	0.0		flat tautomer	637264413	4592.0	63.3904055908	0.01	14.9093857671	0.749578662202	2.01	0.688443424352
25813012	637264413	6516.0	7.45469288353	0.749578662202	WQZGKKKJIJFFOK-GNFDWLABSA-N	0.0		flat tautomer	637264413	12512.0	63.3904055908	0.01	14.9093857671	0.749578662202	2.01	0.688443424352
43729643	637270869	10460.0	41.1524273409	0.694182199378	WQZGKKKJIJFFOK-GNFDWLABSA-N	1.0	GUBGYTABKSRVRQ-QRZGKKJRSA-N	direct	637270869	7717.0	48.047207557	1.0	82.3048546817	0.347091099689	2.01	0.688186668882
20575743	637270880	1620.0	19.1830961606	0.788758947678	WQZGKKKJIJFFOK-GNFDWLABSA-N	1.0	HDTRYLNUVZCQOY-LIZSDCNHSA-N	direct	637270880	1620.0	18.0920514784	2.0	36.1841029568	0.394379473839	2.01	0.688025524974
2079729	637266136	6516.0	7.4271283978	0.749578662202	WQZGKKKJIJFFOK-GNFDWLABSA-N	0.0		flat tautomer	637266136	2160.0	63.714442691	0.01	14.8542567956	0.749578662202	2.01	0.687806142606
2079730	637266136	6516.0	7.4271283978	0.749578662202	WQZGKKKJIJFFOK-GNFDWLABSA-N	0.0		flat tautomer	637266136	4146.0	63.714442691	0.01	14.8542567956	0.749578662202	2.01	0.687806142606
2079731	637266136	6516.0	7.4271283978	0.749578662202	WQZGKKKJIJFFOK-GNFDWLABSA-N	0.0		flat tautomer	637266136	4720.0	63.714442691	0.01	14.8542567956	0.749578662202	2.01	0.687806142606
31408542	637265169	14357.0	8.09420411963	0.687711913266	WQZGKKKJIJFFOK-GNFDWLABSA-N	0.0		flat tautomer	637265169	1649.0	17.7011469236	0.01	16.1884082393	0.687711913266	2.01	0.687783397721
31408543	637265169	14357.0	8.09420411963	0.687711913266	WQZGKKKJIJFFOK-GNFDWLABSA-N	0.0		flat tautomer	637265169	10988.0	17.7011469236	0.01	16.1884082393	0.687711913266	2.01	0.687783397721
26468379	637269354	2754.0	6.99567862622	0.794279354316	WQZGKKKJIJFFOK-GNFDWLABSA-N	0.0		flat tautomer	637269354	2140.0	10.6716203966	0.01	13.9913572524	0.794279354316	2.01	0.687475608919
26468403	637269354	5746.0	6.99567862622	0.794279354316	WQZGKKKJIJFFOK-GNFDWLABSA-N	0.0		flat tautomer	637269354	2140.0	10.6716203966	0.01	13.9913572524	0.794279354316	2.01	0.687475608919
25813100	637264413	2964.0	7.45469288353	0.745013468122	WQZGKKKJIJFFOK-GNFDWLABSA-N	0.0		flat tautomer	637264413	638.0	63.3904055908	0.01	14.9093857671	0.745013468122	2.01	0.687392806996
25813101	637264413	2964.0	7.45469288353	0.745013468122	WQZGKKKJIJFFOK-GNFDWLABSA-N	0.0		flat tautomer	637264413	4592.0	63.3904055908	0.01	14.9093857671	0.745013468122	2.01	0.687392806996
25813102	637264413	2964.0	7.45469288353	0.745013468122	WQZGKKKJIJFFOK-GNFDWLABSA-N	0.0		flat tautomer	637264413	12512.0	63.3904055908	0.01	14.9093857671	0.745013468122	2.01	0.687392806996
25813106	637264413	6516.0	7.45469288353	0.745013468122	WQZGKKKJIJFFOK-GNFDWLABSA-N	0.0		flat tautomer	637264413	638.0	63.3904055908	0.01	14.9093857671	0.745013468122	2.01	0.687392806996
25813107	637264413	6516.0	7.45469288353	0.745013468122	WQZGKKKJIJFFOK-GNFDWLABSA-N	0.0		flat tautomer	637264413	4592.0	63.3904055908	0.01	14.9093857671	0.745013468122	2.01	0.687392806996
25813108	637264413	6516.0	7.45469288353	0.745013468122	WQZGKKKJIJFFOK-GNFDWLABSA-N	0.0		flat tautomer	637264413	12512.0	63.3904055908	0.01	14.9093857671	0.745013468122	2.01	0.687392806996
50225393	637268562	5488.0	53.2365720064	0.533457102236	WQZGKKKJIJFFOK-GNFDWLABSA-N	1.0	HDTRYLNUVZCQOY-LIZSDCNHSA-N	direct	637268562	6114.0	66.1325325121	1.0	106.473144013	0.266728551118	2.01	0.687173525285
10999038	637270368	3314.0	54.0904439708	0.591634386844	WQZGKKKJIJFFOK-GNFDWLABSA-N	1.0	QIGJYVCQYDKYDW-LCOYTZNXSA-N	direct	637270368	5427.0	47.9625735021	1.0	95.9251470041	0.295817193422	2.01	0.687033627415
30305871	637265914	1157.0	6.77989191196	0.81744485017	WQZGKKKJIJFFOK-GNFDWLABSA-N	0.0		flat tautomer	637265914	3081.0	84.0172766123	0.01	13.5597838239	0.81744485017	2.01	0.687031771611
30305872	637265914	1157.0	6.77989191196	0.81744485017	WQZGKKKJIJFFOK-GNFDWLABSA-N	0.0		flat tautomer	637265914	5870.0	84.0172766123	0.01	13.5597838239	0.81744485017	2.01	0.687031771611
30305873	637265914	1157.0	6.77989191196	0.81744485017	WQZGKKKJIJFFOK-GNFDWLABSA-N	0.0		flat tautomer	637265914	6122.0	84.0172766123	0.01	13.5597838239	0.81744485017	2.01	0.687031771611
30305874	637265914	1157.0	6.77989191196	0.81744485017	WQZGKKKJIJFFOK-GNFDWLABSA-N	0.0		flat tautomer	637265914	13169.0	84.0172766123	0.01	13.5597838239	0.81744485017	2.01	0.687031771611
30305879	637265914	2964.0	6.77989191196	0.81744485017	WQZGKKKJIJFFOK-GNFDWLABSA-N	0.0		flat tautomer	637265914	3081.0	84.0172766123	0.01	13.5597838239	0.81744485017	2.01	0.687031771611
30305880	637265914	2964.0	6.77989191196	0.81744485017	WQZGKKKJIJFFOK-GNFDWLABSA-N	0.0		flat tautomer	637265914	5870.0	84.0172766123	0.01	13.5597838239	0.81744485017	2.01	0.687031771611
30305881	637265914	2964.0	6.77989191196	0.81744485017	WQZGKKKJIJFFOK-GNFDWLABSA-N	0.0		flat tautomer	637265914	6122.0	84.0172766123	0.01	13.5597838239	0.81744485017	2.01	0.687031771611
30305882	637265914	2964.0	6.77989191196	0.81744485017	WQZGKKKJIJFFOK-GNFDWLABSA-N	0.0		flat tautomer	637265914	13169.0	84.0172766123	0.01	13.5597838239	0.81744485017	2.01	0.687031771611
20576219	637270880	1620.0	19.1830961606	0.783393415404	WQZGKKKJIJFFOK-GNFDWLABSA-N	1.0	HDTRYLNUVZCQOY-LIZSDCNHSA-N	direct	637270880	1620.0	18.0920514784	2.0	36.1841029568	0.391696707702	2.01	0.686852454984
2080017	637266136	6516.0	7.4271283978	0.745013468122	WQZGKKKJIJFFOK-GNFDWLABSA-N	0.0		flat tautomer	637266136	2160.0	63.714442691	0.01	14.8542567956	0.745013468122	2.01	0.68675649779
2080018	637266136	6516.0	7.4271283978	0.745013468122	WQZGKKKJIJFFOK-GNFDWLABSA-N	0.0		flat tautomer	637266136	4146.0	63.714442691	0.01	14.8542567956	0.745013468122	2.01	0.68675649779
2080019	637266136	6516.0	7.4271283978	0.745013468122	WQZGKKKJIJFFOK-GNFDWLABSA-N	0.0		flat tautomer	637266136	4720.0	63.714442691	0.01	14.8542567956	0.745013468122	2.01	0.68675649779
43729639	637270869	10460.0	41.1524273409	0.687711913266	WQZGKKKJIJFFOK-GNFDWLABSA-N	1.0	GUBGYTABKSRVRQ-QRZGKKJRSA-N	direct	637270869	7717.0	48.047207557	1.0	82.3048546817	0.343855956633	2.01	0.68657743234
50225305	637268562	5488.0	53.2365720064	0.531365230058	WQZGKKKJIJFFOK-GNFDWLABSA-N	1.0	HDTRYLNUVZCQOY-LIZSDCNHSA-N	direct	637268562	6114.0	66.1325325121	1.0	106.473144013	0.265682615029	2.01	0.686498870358
7575871	637266131	2754.0	9.33161408331	0.591634386844	WQZGKKKJIJFFOK-GNFDWLABSA-N	0.0		flat tautomer	637266131	447.0	78.9469215565	0.01	18.6632281666	0.591634386844	2.01	0.686371208591
7575872	637266131	2754.0	9.33161408331	0.591634386844	WQZGKKKJIJFFOK-GNFDWLABSA-N	0.0		flat tautomer	637266131	3901.0	78.9469215565	0.01	18.6632281666	0.591634386844	2.01	0.686371208591
7575873	637266131	2754.0	9.33161408331	0.591634386844	WQZGKKKJIJFFOK-GNFDWLABSA-N	0.0		flat tautomer	637266131	6648.0	78.9469215565	0.01	18.6632281666	0.591634386844	2.01	0.686371208591
7575889	637266131	5746.0	9.33161408331	0.591634386844	WQZGKKKJIJFFOK-GNFDWLABSA-N	0.0		flat tautomer	637266131	447.0	78.9469215565	0.01	18.6632281666	0.591634386844	2.01	0.686371208591
7575890	637266131	5746.0	9.33161408331	0.591634386844	WQZGKKKJIJFFOK-GNFDWLABSA-N	0.0		flat tautomer	637266131	3901.0	78.9469215565	0.01	18.6632281666	0.591634386844	2.01	0.686371208591
7575891	637266131	5746.0	9.33161408331	0.591634386844	WQZGKKKJIJFFOK-GNFDWLABSA-N	0.0		flat tautomer	637266131	6648.0	78.9469215565	0.01	18.6632281666	0.591634386844	2.01	0.686371208591
26468427	637269354	2754.0	6.99567862622	0.788758947678	WQZGKKKJIJFFOK-GNFDWLABSA-N	0.0		flat tautomer	637269354	2140.0	10.6716203966	0.01	13.9913572524	0.788758947678	2.01	0.686277958312
26468451	637269354	5746.0	6.99567862622	0.788758947678	WQZGKKKJIJFFOK-GNFDWLABSA-N	0.0		flat tautomer	637269354	2140.0	10.6716203966	0.01	13.9913572524	0.788758947678	2.01	0.686277958312
20575811	637270880	1620.0	19.1830961606	0.780734309111	WQZGKKKJIJFFOK-GNFDWLABSA-N	1.0	HDTRYLNUVZCQOY-LIZSDCNHSA-N	direct	637270880	1620.0	18.0920514784	2.0	36.1841029568	0.390367154555	2.01	0.686268858331
53087564	637268206	14743.0	9.97881070093	0.552704654755	WQZGKKKJIJFFOK-GNFDWLABSA-N	0.0		flat tautomer	637268206	13107.0	17.1487416513	0.01	19.9576214019	0.552704654755	2.01	0.686198066209
53087566	637268206	14743.0	9.97881070093	0.552704654755	WQZGKKKJIJFFOK-GNFDWLABSA-N	0.0		flat tautomer	637268206	15110.0	17.1487416513	0.01	19.9576214019	0.552704654755	2.01	0.686198066209
53087567	637268206	14743.0	9.97881070093	0.552704654755	WQZGKKKJIJFFOK-GNFDWLABSA-N	0.0		flat tautomer	637268206	15763.0	17.1487416513	0.01	19.9576214019	0.552704654755	2.01	0.686198066209
22600931	637268314	1157.0	12.077274542	0.456306072041	WQZGKKKJIJFFOK-GNFDWLABSA-N	0.0		flat tautomer	637268314	12546.0	96.4329736338	0.01	24.154549084	0.456306072041	2.01	0.686061123149
22600943	637268314	1826.0	12.077274542	0.456306072041	WQZGKKKJIJFFOK-GNFDWLABSA-N	0.0		flat tautomer	637268314	12546.0	96.4329736338	0.01	24.154549084	0.456306072041	2.01	0.686061123149
22600949	637268314	2735.0	12.077274542	0.456306072041	WQZGKKKJIJFFOK-GNFDWLABSA-N	0.0		flat tautomer	637268314	12546.0	96.4329736338	0.01	24.154549084	0.456306072041	2.01	0.686061123149
22600961	637268314	2964.0	12.077274542	0.456306072041	WQZGKKKJIJFFOK-GNFDWLABSA-N	0.0		flat tautomer	637268314	12546.0	96.4329736338	0.01	24.154549084	0.456306072041	2.01	0.686061123149
22600973	637268314	6516.0	12.077274542	0.456306072041	WQZGKKKJIJFFOK-GNFDWLABSA-N	0.0		flat tautomer	637268314	12546.0	96.4329736338	0.01	24.154549084	0.456306072041	2.01	0.686061123149
22600979	637268314	14912.0	12.077274542	0.456306072041	WQZGKKKJIJFFOK-GNFDWLABSA-N	0.0		flat tautomer	637268314	12546.0	96.4329736338	0.01	24.154549084	0.456306072041	2.01	0.686061123149
22600932	637268314	1157.0	12.077274542	0.456306072041	WQZGKKKJIJFFOK-GNFDWLABSA-N	0.0		flat tautomer	637268314	1305.0	92.4078232426	0.01	24.154549084	0.456306072041	2.01	0.686061123149
22600934	637268314	1157.0	12.077274542	0.456306072041	WQZGKKKJIJFFOK-GNFDWLABSA-N	0.0		flat tautomer	637268314	3941.0	83.8569851997	0.01	24.154549084	0.456306072041	2.01	0.686061123149
22600935	637268314	1157.0	12.077274542	0.456306072041	WQZGKKKJIJFFOK-GNFDWLABSA-N	0.0		flat tautomer	637268314	4146.0	83.8569851997	0.01	24.154549084	0.456306072041	2.01	0.686061123149
22600936	637268314	1157.0	12.077274542	0.456306072041	WQZGKKKJIJFFOK-GNFDWLABSA-N	0.0		flat tautomer	637268314	5654.0	83.8569851997	0.01	24.154549084	0.456306072041	2.01	0.686061123149
22600944	637268314	1826.0	12.077274542	0.456306072041	WQZGKKKJIJFFOK-GNFDWLABSA-N	0.0		flat tautomer	637268314	1305.0	92.4078232426	0.01	24.154549084	0.456306072041	2.01	0.686061123149
22600946	637268314	1826.0	12.077274542	0.456306072041	WQZGKKKJIJFFOK-GNFDWLABSA-N	0.0		flat tautomer	637268314	3941.0	83.8569851997	0.01	24.154549084	0.456306072041	2.01	0.686061123149
22600947	637268314	1826.0	12.077274542	0.456306072041	WQZGKKKJIJFFOK-GNFDWLABSA-N	0.0		flat tautomer	637268314	4146.0	83.8569851997	0.01	24.154549084	0.456306072041	2.01	0.686061123149
22600948	637268314	1826.0	12.077274542	0.456306072041	WQZGKKKJIJFFOK-GNFDWLABSA-N	0.0		flat tautomer	637268314	5654.0	83.8569851997	0.01	24.154549084	0.456306072041	2.01	0.686061123149
22600950	637268314	2735.0	12.077274542	0.456306072041	WQZGKKKJIJFFOK-GNFDWLABSA-N	0.0		flat tautomer	637268314	1305.0	92.4078232426	0.01	24.154549084	0.456306072041	2.01	0.686061123149
22600952	637268314	2735.0	12.077274542	0.456306072041	WQZGKKKJIJFFOK-GNFDWLABSA-N	0.0		flat tautomer	637268314	3941.0	83.8569851997	0.01	24.154549084	0.456306072041	2.01	0.686061123149
22600953	637268314	2735.0	12.077274542	0.456306072041	WQZGKKKJIJFFOK-GNFDWLABSA-N	0.0		flat tautomer	637268314	4146.0	83.8569851997	0.01	24.154549084	0.456306072041	2.01	0.686061123149
22600954	637268314	2735.0	12.077274542	0.456306072041	WQZGKKKJIJFFOK-GNFDWLABSA-N	0.0		flat tautomer	637268314	5654.0	83.8569851997	0.01	24.154549084	0.456306072041	2.01	0.686061123149
22600962	637268314	2964.0	12.077274542	0.456306072041	WQZGKKKJIJFFOK-GNFDWLABSA-N	0.0		flat tautomer	637268314	1305.0	92.4078232426	0.01	24.154549084	0.456306072041	2.01	0.686061123149
22600964	637268314	2964.0	12.077274542	0.456306072041	WQZGKKKJIJFFOK-GNFDWLABSA-N	0.0		flat tautomer	637268314	3941.0	83.8569851997	0.01	24.154549084	0.456306072041	2.01	0.686061123149
22600965	637268314	2964.0	12.077274542	0.456306072041	WQZGKKKJIJFFOK-GNFDWLABSA-N	0.0		flat tautomer	637268314	4146.0	83.8569851997	0.01	24.154549084	0.456306072041	2.01	0.686061123149
22600966	637268314	2964.0	12.077274542	0.456306072041	WQZGKKKJIJFFOK-GNFDWLABSA-N	0.0		flat tautomer	637268314	5654.0	83.8569851997	0.01	24.154549084	0.456306072041	2.01	0.686061123149
22600974	637268314	6516.0	12.077274542	0.456306072041	WQZGKKKJIJFFOK-GNFDWLABSA-N	0.0		flat tautomer	637268314	1305.0	92.4078232426	0.01	24.154549084	0.456306072041	2.01	0.686061123149
22600976	637268314	6516.0	12.077274542	0.456306072041	WQZGKKKJIJFFOK-GNFDWLABSA-N	0.0		flat tautomer	637268314	3941.0	83.8569851997	0.01	24.154549084	0.456306072041	2.01	0.686061123149
22600977	637268314	6516.0	12.077274542	0.456306072041	WQZGKKKJIJFFOK-GNFDWLABSA-N	0.0		flat tautomer	637268314	4146.0	83.8569851997	0.01	24.154549084	0.456306072041	2.01	0.686061123149
22600978	637268314	6516.0	12.077274542	0.456306072041	WQZGKKKJIJFFOK-GNFDWLABSA-N	0.0		flat tautomer	637268314	5654.0	83.8569851997	0.01	24.154549084	0.456306072041	2.01	0.686061123149
22600980	637268314	14912.0	12.077274542	0.456306072041	WQZGKKKJIJFFOK-GNFDWLABSA-N	0.0		flat tautomer	637268314	1305.0	92.4078232426	0.01	24.154549084	0.456306072041	2.01	0.686061123149
22600982	637268314	14912.0	12.077274542	0.456306072041	WQZGKKKJIJFFOK-GNFDWLABSA-N	0.0		flat tautomer	637268314	3941.0	83.8569851997	0.01	24.154549084	0.456306072041	2.01	0.686061123149
22600983	637268314	14912.0	12.077274542	0.456306072041	WQZGKKKJIJFFOK-GNFDWLABSA-N	0.0		flat tautomer	637268314	4146.0	83.8569851997	0.01	24.154549084	0.456306072041	2.01	0.686061123149
22600984	637268314	14912.0	12.077274542	0.456306072041	WQZGKKKJIJFFOK-GNFDWLABSA-N	0.0		flat tautomer	637268314	5654.0	83.8569851997	0.01	24.154549084	0.456306072041	2.01	0.686061123149
42160127	637270522	2663.0	25.3990271043	0.552704654755	WQZGKKKJIJFFOK-GNFDWLABSA-N	1.0	JUTQRXXDIORLET-ONEGZZNKSA-N	direct	637270522	2663.0	37.6363880201	2.0	50.7980542086	0.276352327378	2.01	0.685210600171
42160131	637270522	3815.0	25.3990271043	0.552704654755	WQZGKKKJIJFFOK-GNFDWLABSA-N	1.0	JUTQRXXDIORLET-ONEGZZNKSA-N	direct	637270522	3815.0	37.6363880201	2.0	50.7980542086	0.276352327378	2.01	0.685210600171
26468763	637269354	2754.0	6.99567862622	0.783393415404	WQZGKKKJIJFFOK-GNFDWLABSA-N	0.0		flat tautomer	637269354	2140.0	10.6716203966	0.01	13.9913572524	0.783393415404	2.01	0.685107867889
26468787	637269354	5746.0	6.99567862622	0.783393415404	WQZGKKKJIJFFOK-GNFDWLABSA-N	0.0		flat tautomer	637269354	2140.0	10.6716203966	0.01	13.9913572524	0.783393415404	2.01	0.685107867889
30728507	637271070	6516.0	6.69897000434	0.81744485017	WQZGKKKJIJFFOK-GNFDWLABSA-N	0.0		flat tautomer	637271070	44.0	200.0	0.01	13.3979400087	0.81744485017	2.01	0.684972501801
30728508	637271070	6516.0	6.69897000434	0.81744485017	WQZGKKKJIJFFOK-GNFDWLABSA-N	0.0		flat tautomer	637271070	1847.0	200.0	0.01	13.3979400087	0.81744485017	2.01	0.684972501801
30728509	637271070	6516.0	6.69897000434	0.81744485017	WQZGKKKJIJFFOK-GNFDWLABSA-N	0.0		flat tautomer	637271070	4116.0	200.0	0.01	13.3979400087	0.81744485017	2.01	0.684972501801
30728510	637271070	6516.0	6.69897000434	0.81744485017	WQZGKKKJIJFFOK-GNFDWLABSA-N	0.0		flat tautomer	637271070	5039.0	200.0	0.01	13.3979400087	0.81744485017	2.01	0.684972501801
26468475	637269354	2754.0	6.99567862622	0.780734309111	WQZGKKKJIJFFOK-GNFDWLABSA-N	0.0		flat tautomer	637269354	2140.0	10.6716203966	0.01	13.9913572524	0.780734309111	2.01	0.684525753556
26468499	637269354	5746.0	6.99567862622	0.780734309111	WQZGKKKJIJFFOK-GNFDWLABSA-N	0.0		flat tautomer	637269354	2140.0	10.6716203966	0.01	13.9913572524	0.780734309111	2.01	0.684525753556
51261249	637264869	1157.0	7.28483264215	0.749578662202	WQZGKKKJIJFFOK-GNFDWLABSA-N	0.0		flat tautomer	637264869	3138.0	32.2132485779	0.01	14.5696652843	0.749578662202	2.01	0.684487799933
51261250	637264869	1157.0	7.28483264215	0.749578662202	WQZGKKKJIJFFOK-GNFDWLABSA-N	0.0		flat tautomer	637264869	44.0	28.1817741064	0.01	14.5696652843	0.749578662202	2.01	0.684487799933
51261251	637264869	1157.0	7.28483264215	0.749578662202	WQZGKKKJIJFFOK-GNFDWLABSA-N	0.0		flat tautomer	637264869	1847.0	28.1817741064	0.01	14.5696652843	0.749578662202	2.01	0.684487799933
51261252	637264869	1157.0	7.28483264215	0.749578662202	WQZGKKKJIJFFOK-GNFDWLABSA-N	0.0		flat tautomer	637264869	4116.0	28.1817741064	0.01	14.5696652843	0.749578662202	2.01	0.684487799933
51261253	637264869	1157.0	7.28483264215	0.749578662202	WQZGKKKJIJFFOK-GNFDWLABSA-N	0.0		flat tautomer	637264869	5039.0	28.1817741064	0.01	14.5696652843	0.749578662202	2.01	0.684487799933
51261254	637264869	1157.0	7.28483264215	0.749578662202	WQZGKKKJIJFFOK-GNFDWLABSA-N	0.0		flat tautomer	637264869	638.0	27.7235381958	0.01	14.5696652843	0.749578662202	2.01	0.684487799933
51261260	637264869	2964.0	7.28483264215	0.749578662202	WQZGKKKJIJFFOK-GNFDWLABSA-N	0.0		flat tautomer	637264869	3138.0	32.2132485779	0.01	14.5696652843	0.749578662202	2.01	0.684487799933
51261261	637264869	2964.0	7.28483264215	0.749578662202	WQZGKKKJIJFFOK-GNFDWLABSA-N	0.0		flat tautomer	637264869	44.0	28.1817741064	0.01	14.5696652843	0.749578662202	2.01	0.684487799933
51261262	637264869	2964.0	7.28483264215	0.749578662202	WQZGKKKJIJFFOK-GNFDWLABSA-N	0.0		flat tautomer	637264869	1847.0	28.1817741064	0.01	14.5696652843	0.749578662202	2.01	0.684487799933
51261263	637264869	2964.0	7.28483264215	0.749578662202	WQZGKKKJIJFFOK-GNFDWLABSA-N	0.0		flat tautomer	637264869	4116.0	28.1817741064	0.01	14.5696652843	0.749578662202	2.01	0.684487799933
51261264	637264869	2964.0	7.28483264215	0.749578662202	WQZGKKKJIJFFOK-GNFDWLABSA-N	0.0		flat tautomer	637264869	5039.0	28.1817741064	0.01	14.5696652843	0.749578662202	2.01	0.684487799933
51261265	637264869	2964.0	7.28483264215	0.749578662202	WQZGKKKJIJFFOK-GNFDWLABSA-N	0.0		flat tautomer	637264869	638.0	27.7235381958	0.01	14.5696652843	0.749578662202	2.01	0.684487799933
25078986	637268747	6551.0	35.4329736338	0.794279354316	WQZGKKKJIJFFOK-GNFDWLABSA-N	1.0	HDTRYLNUVZCQOY-LIZSDCNHSA-N	direct	637268747	232.0	35.0963674839	1.0	70.1927349678	0.397139677158	2.01	0.683987057077
25078987	637268747	6551.0	35.4329736338	0.794279354316	WQZGKKKJIJFFOK-GNFDWLABSA-N	1.0	HDTRYLNUVZCQOY-LIZSDCNHSA-N	direct	637268747	7510.0	35.0963674839	1.0	70.1927349678	0.397139677158	2.01	0.683987057077
25078993	637268747	12200.0	35.4329736338	0.794279354316	WQZGKKKJIJFFOK-GNFDWLABSA-N	1.0	HDTRYLNUVZCQOY-LIZSDCNHSA-N	direct	637268747	232.0	35.0963674839	1.0	70.1927349678	0.397139677158	2.01	0.683987057077
25078994	637268747	12200.0	35.4329736338	0.794279354316	WQZGKKKJIJFFOK-GNFDWLABSA-N	1.0	HDTRYLNUVZCQOY-LIZSDCNHSA-N	direct	637268747	7510.0	35.0963674839	1.0	70.1927349678	0.397139677158	2.01	0.683987057077
25079000	637268747	14071.0	35.4329736338	0.794279354316	WQZGKKKJIJFFOK-GNFDWLABSA-N	1.0	HDTRYLNUVZCQOY-LIZSDCNHSA-N	direct	637268747	232.0	35.0963674839	1.0	70.1927349678	0.397139677158	2.01	0.683987057077
25079001	637268747	14071.0	35.4329736338	0.794279354316	WQZGKKKJIJFFOK-GNFDWLABSA-N	1.0	HDTRYLNUVZCQOY-LIZSDCNHSA-N	direct	637268747	7510.0	35.0963674839	1.0	70.1927349678	0.397139677158	2.01	0.683987057077
31408472	637265169	15239.0	9.18575240427	0.591634386844	WQZGKKKJIJFFOK-GNFDWLABSA-N	0.0		flat tautomer	637265169	1649.0	17.7011469236	0.01	18.3715048085	0.591634386844	2.01	0.683673189258
31408473	637265169	15239.0	9.18575240427	0.591634386844	WQZGKKKJIJFFOK-GNFDWLABSA-N	0.0		flat tautomer	637265169	10988.0	17.7011469236	0.01	18.3715048085	0.591634386844	2.01	0.683673189258
51261425	637264869	1157.0	7.28483264215	0.745013468122	WQZGKKKJIJFFOK-GNFDWLABSA-N	0.0		flat tautomer	637264869	3138.0	32.2132485779	0.01	14.5696652843	0.745013468122	2.01	0.683443219163
51261426	637264869	1157.0	7.28483264215	0.745013468122	WQZGKKKJIJFFOK-GNFDWLABSA-N	0.0		flat tautomer	637264869	44.0	28.1817741064	0.01	14.5696652843	0.745013468122	2.01	0.683443219163
51261427	637264869	1157.0	7.28483264215	0.745013468122	WQZGKKKJIJFFOK-GNFDWLABSA-N	0.0		flat tautomer	637264869	1847.0	28.1817741064	0.01	14.5696652843	0.745013468122	2.01	0.683443219163
51261428	637264869	1157.0	7.28483264215	0.745013468122	WQZGKKKJIJFFOK-GNFDWLABSA-N	0.0		flat tautomer	637264869	4116.0	28.1817741064	0.01	14.5696652843	0.745013468122	2.01	0.683443219163
51261429	637264869	1157.0	7.28483264215	0.745013468122	WQZGKKKJIJFFOK-GNFDWLABSA-N	0.0		flat tautomer	637264869	5039.0	28.1817741064	0.01	14.5696652843	0.745013468122	2.01	0.683443219163
51261430	637264869	1157.0	7.28483264215	0.745013468122	WQZGKKKJIJFFOK-GNFDWLABSA-N	0.0		flat tautomer	637264869	638.0	27.7235381958	0.01	14.5696652843	0.745013468122	2.01	0.683443219163
51261436	637264869	2964.0	7.28483264215	0.745013468122	WQZGKKKJIJFFOK-GNFDWLABSA-N	0.0		flat tautomer	637264869	3138.0	32.2132485779	0.01	14.5696652843	0.745013468122	2.01	0.683443219163
51261437	637264869	2964.0	7.28483264215	0.745013468122	WQZGKKKJIJFFOK-GNFDWLABSA-N	0.0		flat tautomer	637264869	44.0	28.1817741064	0.01	14.5696652843	0.745013468122	2.01	0.683443219163
51261438	637264869	2964.0	7.28483264215	0.745013468122	WQZGKKKJIJFFOK-GNFDWLABSA-N	0.0		flat tautomer	637264869	1847.0	28.1817741064	0.01	14.5696652843	0.745013468122	2.01	0.683443219163
51261439	637264869	2964.0	7.28483264215	0.745013468122	WQZGKKKJIJFFOK-GNFDWLABSA-N	0.0		flat tautomer	637264869	4116.0	28.1817741064	0.01	14.5696652843	0.745013468122	2.01	0.683443219163
51261440	637264869	2964.0	7.28483264215	0.745013468122	WQZGKKKJIJFFOK-GNFDWLABSA-N	0.0		flat tautomer	637264869	5039.0	28.1817741064	0.01	14.5696652843	0.745013468122	2.01	0.683443219163
51261441	637264869	2964.0	7.28483264215	0.745013468122	WQZGKKKJIJFFOK-GNFDWLABSA-N	0.0		flat tautomer	637264869	638.0	27.7235381958	0.01	14.5696652843	0.745013468122	2.01	0.683443219163
25079007	637268747	6551.0	35.4329736338	0.788758947678	WQZGKKKJIJFFOK-GNFDWLABSA-N	1.0	HDTRYLNUVZCQOY-LIZSDCNHSA-N	direct	637268747	232.0	35.0963674839	1.0	70.1927349678	0.394379473839	2.01	0.682795483874
25079008	637268747	6551.0	35.4329736338	0.788758947678	WQZGKKKJIJFFOK-GNFDWLABSA-N	1.0	HDTRYLNUVZCQOY-LIZSDCNHSA-N	direct	637268747	7510.0	35.0963674839	1.0	70.1927349678	0.394379473839	2.01	0.682795483874
25079014	637268747	12200.0	35.4329736338	0.788758947678	WQZGKKKJIJFFOK-GNFDWLABSA-N	1.0	HDTRYLNUVZCQOY-LIZSDCNHSA-N	direct	637268747	232.0	35.0963674839	1.0	70.1927349678	0.394379473839	2.01	0.682795483874
25079015	637268747	12200.0	35.4329736338	0.788758947678	WQZGKKKJIJFFOK-GNFDWLABSA-N	1.0	HDTRYLNUVZCQOY-LIZSDCNHSA-N	direct	637268747	7510.0	35.0963674839	1.0	70.1927349678	0.394379473839	2.01	0.682795483874
25079021	637268747	14071.0	35.4329736338	0.788758947678	WQZGKKKJIJFFOK-GNFDWLABSA-N	1.0	HDTRYLNUVZCQOY-LIZSDCNHSA-N	direct	637268747	232.0	35.0963674839	1.0	70.1927349678	0.394379473839	2.01	0.682795483874
25079022	637268747	14071.0	35.4329736338	0.788758947678	WQZGKKKJIJFFOK-GNFDWLABSA-N	1.0	HDTRYLNUVZCQOY-LIZSDCNHSA-N	direct	637268747	7510.0	35.0963674839	1.0	70.1927349678	0.394379473839	2.01	0.682795483874
39816633	637271787	1823.0	51.124360063	0.624088952415	WQZGKKKJIJFFOK-GNFDWLABSA-N	1.0	GUBGYTABKSRVRQ-PICCSMPSSA-N	direct	637271787	12963.0	44.3535962738	1.0	88.7071925476	0.312044476207	2.01	0.682783246846
53115302	637268852	14743.0	9.10790539731	0.591634386844	WQZGKKKJIJFFOK-GNFDWLABSA-N	0.0		flat tautomer	637268852	13107.0	20.343901798	0.01	18.2158107946	0.591634386844	2.01	0.682220072212
53115304	637268852	14743.0	9.10790539731	0.591634386844	WQZGKKKJIJFFOK-GNFDWLABSA-N	0.0		flat tautomer	637268852	15110.0	20.343901798	0.01	18.2158107946	0.591634386844	2.01	0.682220072212
53115305	637268852	14743.0	9.10790539731	0.591634386844	WQZGKKKJIJFFOK-GNFDWLABSA-N	0.0		flat tautomer	637268852	15763.0	20.343901798	0.01	18.2158107946	0.591634386844	2.01	0.682220072212
53115306	637268852	14743.0	9.10790539731	0.591634386844	WQZGKKKJIJFFOK-GNFDWLABSA-N	0.0		flat tautomer	637268852	5514.0	19.6903698326	0.01	18.2158107946	0.591634386844	2.01	0.682220072212
53115307	637268852	14743.0	9.10790539731	0.591634386844	WQZGKKKJIJFFOK-GNFDWLABSA-N	0.0		flat tautomer	637268852	1022.0	18.6345120151	0.01	18.2158107946	0.591634386844	2.01	0.682220072212
53115308	637268852	14743.0	9.10790539731	0.591634386844	WQZGKKKJIJFFOK-GNFDWLABSA-N	0.0		flat tautomer	637268852	2674.0	18.6345120151	0.01	18.2158107946	0.591634386844	2.01	0.682220072212
53115309	637268852	14743.0	9.10790539731	0.591634386844	WQZGKKKJIJFFOK-GNFDWLABSA-N	0.0		flat tautomer	637268852	5074.0	18.6345120151	0.01	18.2158107946	0.591634386844	2.01	0.682220072212
30305775	637265914	1157.0	6.77989191196	0.794279354316	WQZGKKKJIJFFOK-GNFDWLABSA-N	0.0		flat tautomer	637265914	3081.0	84.0172766123	0.01	13.5597838239	0.794279354316	2.01	0.682111739994
30305776	637265914	1157.0	6.77989191196	0.794279354316	WQZGKKKJIJFFOK-GNFDWLABSA-N	0.0		flat tautomer	637265914	5870.0	84.0172766123	0.01	13.5597838239	0.794279354316	2.01	0.682111739994
30305777	637265914	1157.0	6.77989191196	0.794279354316	WQZGKKKJIJFFOK-GNFDWLABSA-N	0.0		flat tautomer	637265914	6122.0	84.0172766123	0.01	13.5597838239	0.794279354316	2.01	0.682111739994
30305778	637265914	1157.0	6.77989191196	0.794279354316	WQZGKKKJIJFFOK-GNFDWLABSA-N	0.0		flat tautomer	637265914	13169.0	84.0172766123	0.01	13.5597838239	0.794279354316	2.01	0.682111739994
30305783	637265914	2964.0	6.77989191196	0.794279354316	WQZGKKKJIJFFOK-GNFDWLABSA-N	0.0		flat tautomer	637265914	3081.0	84.0172766123	0.01	13.5597838239	0.794279354316	2.01	0.682111739994
30305784	637265914	2964.0	6.77989191196	0.794279354316	WQZGKKKJIJFFOK-GNFDWLABSA-N	0.0		flat tautomer	637265914	5870.0	84.0172766123	0.01	13.5597838239	0.794279354316	2.01	0.682111739994
30305785	637265914	2964.0	6.77989191196	0.794279354316	WQZGKKKJIJFFOK-GNFDWLABSA-N	0.0		flat tautomer	637265914	6122.0	84.0172766123	0.01	13.5597838239	0.794279354316	2.01	0.682111739994
30305786	637265914	2964.0	6.77989191196	0.794279354316	WQZGKKKJIJFFOK-GNFDWLABSA-N	0.0		flat tautomer	637265914	13169.0	84.0172766123	0.01	13.5597838239	0.794279354316	2.01	0.682111739994
25813124	637264413	2964.0	7.45469288353	0.72055628807	WQZGKKKJIJFFOK-GNFDWLABSA-N	0.0		flat tautomer	637264413	638.0	63.3904055908	0.01	14.9093857671	0.72055628807	2.01	0.681680593548
25813125	637264413	2964.0	7.45469288353	0.72055628807	WQZGKKKJIJFFOK-GNFDWLABSA-N	0.0		flat tautomer	637264413	4592.0	63.3904055908	0.01	14.9093857671	0.72055628807	2.01	0.681680593548
25813126	637264413	2964.0	7.45469288353	0.72055628807	WQZGKKKJIJFFOK-GNFDWLABSA-N	0.0		flat tautomer	637264413	12512.0	63.3904055908	0.01	14.9093857671	0.72055628807	2.01	0.681680593548
25813130	637264413	6516.0	7.45469288353	0.72055628807	WQZGKKKJIJFFOK-GNFDWLABSA-N	0.0		flat tautomer	637264413	638.0	63.3904055908	0.01	14.9093857671	0.72055628807	2.01	0.681680593548
25813131	637264413	6516.0	7.45469288353	0.72055628807	WQZGKKKJIJFFOK-GNFDWLABSA-N	0.0		flat tautomer	637264413	4592.0	63.3904055908	0.01	14.9093857671	0.72055628807	2.01	0.681680593548
25813132	637264413	6516.0	7.45469288353	0.72055628807	WQZGKKKJIJFFOK-GNFDWLABSA-N	0.0		flat tautomer	637264413	12512.0	63.3904055908	0.01	14.9093857671	0.72055628807	2.01	0.681680593548
25079154	637268747	6551.0	35.4329736338	0.783393415404	WQZGKKKJIJFFOK-GNFDWLABSA-N	1.0	HDTRYLNUVZCQOY-LIZSDCNHSA-N	direct	637268747	232.0	35.0963674839	1.0	70.1927349678	0.391696707702	2.01	0.681631331001
25079155	637268747	6551.0	35.4329736338	0.783393415404	WQZGKKKJIJFFOK-GNFDWLABSA-N	1.0	HDTRYLNUVZCQOY-LIZSDCNHSA-N	direct	637268747	7510.0	35.0963674839	1.0	70.1927349678	0.391696707702	2.01	0.681631331001
25079161	637268747	12200.0	35.4329736338	0.783393415404	WQZGKKKJIJFFOK-GNFDWLABSA-N	1.0	HDTRYLNUVZCQOY-LIZSDCNHSA-N	direct	637268747	232.0	35.0963674839	1.0	70.1927349678	0.391696707702	2.01	0.681631331001
25079162	637268747	12200.0	35.4329736338	0.783393415404	WQZGKKKJIJFFOK-GNFDWLABSA-N	1.0	HDTRYLNUVZCQOY-LIZSDCNHSA-N	direct	637268747	7510.0	35.0963674839	1.0	70.1927349678	0.391696707702	2.01	0.681631331001
25079168	637268747	14071.0	35.4329736338	0.783393415404	WQZGKKKJIJFFOK-GNFDWLABSA-N	1.0	HDTRYLNUVZCQOY-LIZSDCNHSA-N	direct	637268747	232.0	35.0963674839	1.0	70.1927349678	0.391696707702	2.01	0.681631331001
25079169	637268747	14071.0	35.4329736338	0.783393415404	WQZGKKKJIJFFOK-GNFDWLABSA-N	1.0	HDTRYLNUVZCQOY-LIZSDCNHSA-N	direct	637268747	7510.0	35.0963674839	1.0	70.1927349678	0.391696707702	2.01	0.681631331001
31408554	637265169	14357.0	8.09420411963	0.66301099456	WQZGKKKJIJFFOK-GNFDWLABSA-N	0.0		flat tautomer	637265169	1649.0	17.7011469236	0.01	16.1884082393	0.66301099456	2.01	0.681522555793
31408555	637265169	14357.0	8.09420411963	0.66301099456	WQZGKKKJIJFFOK-GNFDWLABSA-N	0.0		flat tautomer	637265169	10988.0	17.7011469236	0.01	16.1884082393	0.66301099456	2.01	0.681522555793
42177877	637265109	13377.0	21.9586073148	0.624088952415	WQZGKKKJIJFFOK-GNFDWLABSA-N	1.0	JUTQRXXDIORLET-ONEGZZNKSA-N	flat tautomer	637265109	13377.0	22.9871627753	2.0	43.9172146297	0.312044476207	2.01	0.681097590224
25079028	637268747	6551.0	35.4329736338	0.780734309111	WQZGKKKJIJFFOK-GNFDWLABSA-N	1.0	HDTRYLNUVZCQOY-LIZSDCNHSA-N	direct	637268747	232.0	35.0963674839	1.0	70.1927349678	0.390367154555	2.01	0.68105217057
25079029	637268747	6551.0	35.4329736338	0.780734309111	WQZGKKKJIJFFOK-GNFDWLABSA-N	1.0	HDTRYLNUVZCQOY-LIZSDCNHSA-N	direct	637268747	7510.0	35.0963674839	1.0	70.1927349678	0.390367154555	2.01	0.68105217057
25079035	637268747	12200.0	35.4329736338	0.780734309111	WQZGKKKJIJFFOK-GNFDWLABSA-N	1.0	HDTRYLNUVZCQOY-LIZSDCNHSA-N	direct	637268747	232.0	35.0963674839	1.0	70.1927349678	0.390367154555	2.01	0.68105217057
25079036	637268747	12200.0	35.4329736338	0.780734309111	WQZGKKKJIJFFOK-GNFDWLABSA-N	1.0	HDTRYLNUVZCQOY-LIZSDCNHSA-N	direct	637268747	7510.0	35.0963674839	1.0	70.1927349678	0.390367154555	2.01	0.68105217057
25079042	637268747	14071.0	35.4329736338	0.780734309111	WQZGKKKJIJFFOK-GNFDWLABSA-N	1.0	HDTRYLNUVZCQOY-LIZSDCNHSA-N	direct	637268747	232.0	35.0963674839	1.0	70.1927349678	0.390367154555	2.01	0.68105217057
25079043	637268747	14071.0	35.4329736338	0.780734309111	WQZGKKKJIJFFOK-GNFDWLABSA-N	1.0	HDTRYLNUVZCQOY-LIZSDCNHSA-N	direct	637268747	7510.0	35.0963674839	1.0	70.1927349678	0.390367154555	2.01	0.68105217057
2080089	637266136	6516.0	7.4271283978	0.72055628807	WQZGKKKJIJFFOK-GNFDWLABSA-N	0.0		flat tautomer	637266136	2160.0	63.714442691	0.01	14.8542567956	0.72055628807	2.01	0.681049572052
2080090	637266136	6516.0	7.4271283978	0.72055628807	WQZGKKKJIJFFOK-GNFDWLABSA-N	0.0		flat tautomer	637266136	4146.0	63.714442691	0.01	14.8542567956	0.72055628807	2.01	0.681049572052
2080091	637266136	6516.0	7.4271283978	0.72055628807	WQZGKKKJIJFFOK-GNFDWLABSA-N	0.0		flat tautomer	637266136	4720.0	63.714442691	0.01	14.8542567956	0.72055628807	2.01	0.681049572052
30305791	637265914	1157.0	6.77989191196	0.788758947678	WQZGKKKJIJFFOK-GNFDWLABSA-N	0.0		flat tautomer	637265914	3081.0	84.0172766123	0.01	13.5597838239	0.788758947678	2.01	0.680923433779
30305792	637265914	1157.0	6.77989191196	0.788758947678	WQZGKKKJIJFFOK-GNFDWLABSA-N	0.0		flat tautomer	637265914	5870.0	84.0172766123	0.01	13.5597838239	0.788758947678	2.01	0.680923433779
30305793	637265914	1157.0	6.77989191196	0.788758947678	WQZGKKKJIJFFOK-GNFDWLABSA-N	0.0		flat tautomer	637265914	6122.0	84.0172766123	0.01	13.5597838239	0.788758947678	2.01	0.680923433779
30305794	637265914	1157.0	6.77989191196	0.788758947678	WQZGKKKJIJFFOK-GNFDWLABSA-N	0.0		flat tautomer	637265914	13169.0	84.0172766123	0.01	13.5597838239	0.788758947678	2.01	0.680923433779
30305799	637265914	2964.0	6.77989191196	0.788758947678	WQZGKKKJIJFFOK-GNFDWLABSA-N	0.0		flat tautomer	637265914	3081.0	84.0172766123	0.01	13.5597838239	0.788758947678	2.01	0.680923433779
30305800	637265914	2964.0	6.77989191196	0.788758947678	WQZGKKKJIJFFOK-GNFDWLABSA-N	0.0		flat tautomer	637265914	5870.0	84.0172766123	0.01	13.5597838239	0.788758947678	2.01	0.680923433779
30305801	637265914	2964.0	6.77989191196	0.788758947678	WQZGKKKJIJFFOK-GNFDWLABSA-N	0.0		flat tautomer	637265914	6122.0	84.0172766123	0.01	13.5597838239	0.788758947678	2.01	0.680923433779
30305802	637265914	2964.0	6.77989191196	0.788758947678	WQZGKKKJIJFFOK-GNFDWLABSA-N	0.0		flat tautomer	637265914	13169.0	84.0172766123	0.01	13.5597838239	0.788758947678	2.01	0.680923433779
10999128	637270368	3314.0	54.0904439708	0.57023892861	WQZGKKKJIJFFOK-GNFDWLABSA-N	1.0	QIGJYVCQYDKYDW-LCOYTZNXSA-N	direct	637270368	5427.0	47.9625735021	1.0	95.9251470041	0.285119464305	2.01	0.680736218762
45685414	637267083	7301.0	23.1791420106	0.624088952415	WQZGKKKJIJFFOK-GNFDWLABSA-N	1.0	LABWFKZNXLWHGQ-ZZRYAAOLSA-N	direct	637267083	7301.0	21.876148359	2.0	43.7522967181	0.312044476207	2.01	0.680457273455
43729647	637270869	10460.0	41.1524273409	0.66301099456	WQZGKKKJIJFFOK-GNFDWLABSA-N	1.0	GUBGYTABKSRVRQ-QRZGKKJRSA-N	direct	637270869	7717.0	48.047207557	1.0	82.3048546817	0.33150549728	2.01	0.680327568226
53087568	637268206	14743.0	9.97881070093	0.533457102236	WQZGKKKJIJFFOK-GNFDWLABSA-N	0.0		flat tautomer	637268206	13107.0	17.1487416513	0.01	19.9576214019	0.533457102236	2.01	0.680144334303
53087570	637268206	14743.0	9.97881070093	0.533457102236	WQZGKKKJIJFFOK-GNFDWLABSA-N	0.0		flat tautomer	637268206	15110.0	17.1487416513	0.01	19.9576214019	0.533457102236	2.01	0.680144334303
53087571	637268206	14743.0	9.97881070093	0.533457102236	WQZGKKKJIJFFOK-GNFDWLABSA-N	0.0		flat tautomer	637268206	15763.0	17.1487416513	0.01	19.9576214019	0.533457102236	2.01	0.680144334303
7576411	637266131	2754.0	9.33161408331	0.57023892861	WQZGKKKJIJFFOK-GNFDWLABSA-N	0.0		flat tautomer	637266131	447.0	78.9469215565	0.01	18.6632281666	0.57023892861	2.01	0.680079871725
7576412	637266131	2754.0	9.33161408331	0.57023892861	WQZGKKKJIJFFOK-GNFDWLABSA-N	0.0		flat tautomer	637266131	3901.0	78.9469215565	0.01	18.6632281666	0.57023892861	2.01	0.680079871725
7576413	637266131	2754.0	9.33161408331	0.57023892861	WQZGKKKJIJFFOK-GNFDWLABSA-N	0.0		flat tautomer	637266131	6648.0	78.9469215565	0.01	18.6632281666	0.57023892861	2.01	0.680079871725
7576429	637266131	5746.0	9.33161408331	0.57023892861	WQZGKKKJIJFFOK-GNFDWLABSA-N	0.0		flat tautomer	637266131	447.0	78.9469215565	0.01	18.6632281666	0.57023892861	2.01	0.680079871725
7576430	637266131	5746.0	9.33161408331	0.57023892861	WQZGKKKJIJFFOK-GNFDWLABSA-N	0.0		flat tautomer	637266131	3901.0	78.9469215565	0.01	18.6632281666	0.57023892861	2.01	0.680079871725
7576431	637266131	5746.0	9.33161408331	0.57023892861	WQZGKKKJIJFFOK-GNFDWLABSA-N	0.0		flat tautomer	637266131	6648.0	78.9469215565	0.01	18.6632281666	0.57023892861	2.01	0.680079871725
30727643	637271070	6516.0	6.69897000434	0.794279354316	WQZGKKKJIJFFOK-GNFDWLABSA-N	0.0		flat tautomer	637271070	44.0	200.0	0.01	13.3979400087	0.794279354316	2.01	0.680067217207
30727644	637271070	6516.0	6.69897000434	0.794279354316	WQZGKKKJIJFFOK-GNFDWLABSA-N	0.0		flat tautomer	637271070	1847.0	200.0	0.01	13.3979400087	0.794279354316	2.01	0.680067217207
30727645	637271070	6516.0	6.69897000434	0.794279354316	WQZGKKKJIJFFOK-GNFDWLABSA-N	0.0		flat tautomer	637271070	4116.0	200.0	0.01	13.3979400087	0.794279354316	2.01	0.680067217207
30727646	637271070	6516.0	6.69897000434	0.794279354316	WQZGKKKJIJFFOK-GNFDWLABSA-N	0.0		flat tautomer	637271070	5039.0	200.0	0.01	13.3979400087	0.794279354316	2.01	0.680067217207
39843463	637271633	1157.0	11.334419009	0.469413936849	WQZGKKKJIJFFOK-GNFDWLABSA-N	0.0		flat tautomer	637271633	2684.0	60.5934598196	0.01	22.668838018	0.469413936849	2.01	0.680057013748
39843464	637271633	1157.0	11.334419009	0.469413936849	WQZGKKKJIJFFOK-GNFDWLABSA-N	0.0		flat tautomer	637271633	638.0	52.4907974777	0.01	22.668838018	0.469413936849	2.01	0.680057013748
39843469	637271633	2964.0	11.334419009	0.469413936849	WQZGKKKJIJFFOK-GNFDWLABSA-N	0.0		flat tautomer	637271633	2684.0	60.5934598196	0.01	22.668838018	0.469413936849	2.01	0.680057013748
39843470	637271633	2964.0	11.334419009	0.469413936849	WQZGKKKJIJFFOK-GNFDWLABSA-N	0.0		flat tautomer	637271633	638.0	52.4907974777	0.01	22.668838018	0.469413936849	2.01	0.680057013748
30305903	637265914	1157.0	6.77989191196	0.783393415404	WQZGKKKJIJFFOK-GNFDWLABSA-N	0.0		flat tautomer	637265914	3081.0	84.0172766123	0.01	13.5597838239	0.783393415404	2.01	0.679762472715
30305904	637265914	1157.0	6.77989191196	0.783393415404	WQZGKKKJIJFFOK-GNFDWLABSA-N	0.0		flat tautomer	637265914	5870.0	84.0172766123	0.01	13.5597838239	0.783393415404	2.01	0.679762472715
30305905	637265914	1157.0	6.77989191196	0.783393415404	WQZGKKKJIJFFOK-GNFDWLABSA-N	0.0		flat tautomer	637265914	6122.0	84.0172766123	0.01	13.5597838239	0.783393415404	2.01	0.679762472715
30305906	637265914	1157.0	6.77989191196	0.783393415404	WQZGKKKJIJFFOK-GNFDWLABSA-N	0.0		flat tautomer	637265914	13169.0	84.0172766123	0.01	13.5597838239	0.783393415404	2.01	0.679762472715
30305911	637265914	2964.0	6.77989191196	0.783393415404	WQZGKKKJIJFFOK-GNFDWLABSA-N	0.0		flat tautomer	637265914	3081.0	84.0172766123	0.01	13.5597838239	0.783393415404	2.01	0.679762472715
30305912	637265914	2964.0	6.77989191196	0.783393415404	WQZGKKKJIJFFOK-GNFDWLABSA-N	0.0		flat tautomer	637265914	5870.0	84.0172766123	0.01	13.5597838239	0.783393415404	2.01	0.679762472715
30305913	637265914	2964.0	6.77989191196	0.783393415404	WQZGKKKJIJFFOK-GNFDWLABSA-N	0.0		flat tautomer	637265914	6122.0	84.0172766123	0.01	13.5597838239	0.783393415404	2.01	0.679762472715
30305914	637265914	2964.0	6.77989191196	0.783393415404	WQZGKKKJIJFFOK-GNFDWLABSA-N	0.0		flat tautomer	637265914	13169.0	84.0172766123	0.01	13.5597838239	0.783393415404	2.01	0.679762472715
53087560	637268206	14743.0	9.97881070093	0.531365230058	WQZGKKKJIJFFOK-GNFDWLABSA-N	0.0		flat tautomer	637268206	13107.0	17.1487416513	0.01	19.9576214019	0.531365230058	2.01	0.679476580512
53087562	637268206	14743.0	9.97881070093	0.531365230058	WQZGKKKJIJFFOK-GNFDWLABSA-N	0.0		flat tautomer	637268206	15110.0	17.1487416513	0.01	19.9576214019	0.531365230058	2.01	0.679476580512
53087563	637268206	14743.0	9.97881070093	0.531365230058	WQZGKKKJIJFFOK-GNFDWLABSA-N	0.0		flat tautomer	637268206	15763.0	17.1487416513	0.01	19.9576214019	0.531365230058	2.01	0.679476580512
20575607	637270880	1620.0	19.1830961606	0.749578662202	WQZGKKKJIJFFOK-GNFDWLABSA-N	1.0	HDTRYLNUVZCQOY-LIZSDCNHSA-N	direct	637270880	1620.0	18.0920514784	2.0	36.1841029568	0.374789331101	2.01	0.679317463708
25079114	637268747	6551.0	35.4329736338	0.81744485017	WQZGKKKJIJFFOK-GNFDWLABSA-N	1.0	HDTRYLNUVZCQOY-LIZSDCNHSA-N	direct	637268747	13974.0	33.1592667654	1.0	66.3185335308	0.408722425085	2.01	0.679211246199
25079121	637268747	12200.0	35.4329736338	0.81744485017	WQZGKKKJIJFFOK-GNFDWLABSA-N	1.0	HDTRYLNUVZCQOY-LIZSDCNHSA-N	direct	637268747	13974.0	33.1592667654	1.0	66.3185335308	0.408722425085	2.01	0.679211246199
25079128	637268747	14071.0	35.4329736338	0.81744485017	WQZGKKKJIJFFOK-GNFDWLABSA-N	1.0	HDTRYLNUVZCQOY-LIZSDCNHSA-N	direct	637268747	13974.0	33.1592667654	1.0	66.3185335308	0.408722425085	2.01	0.679211246199
30305807	637265914	1157.0	6.77989191196	0.780734309111	WQZGKKKJIJFFOK-GNFDWLABSA-N	0.0		flat tautomer	637265914	3081.0	84.0172766123	0.01	13.5597838239	0.780734309111	2.01	0.679184900193
30305808	637265914	1157.0	6.77989191196	0.780734309111	WQZGKKKJIJFFOK-GNFDWLABSA-N	0.0		flat tautomer	637265914	5870.0	84.0172766123	0.01	13.5597838239	0.780734309111	2.01	0.679184900193
30305809	637265914	1157.0	6.77989191196	0.780734309111	WQZGKKKJIJFFOK-GNFDWLABSA-N	0.0		flat tautomer	637265914	6122.0	84.0172766123	0.01	13.5597838239	0.780734309111	2.01	0.679184900193
30305810	637265914	1157.0	6.77989191196	0.780734309111	WQZGKKKJIJFFOK-GNFDWLABSA-N	0.0		flat tautomer	637265914	13169.0	84.0172766123	0.01	13.5597838239	0.780734309111	2.01	0.679184900193
30305815	637265914	2964.0	6.77989191196	0.780734309111	WQZGKKKJIJFFOK-GNFDWLABSA-N	0.0		flat tautomer	637265914	3081.0	84.0172766123	0.01	13.5597838239	0.780734309111	2.01	0.679184900193
30305816	637265914	2964.0	6.77989191196	0.780734309111	WQZGKKKJIJFFOK-GNFDWLABSA-N	0.0		flat tautomer	637265914	5870.0	84.0172766123	0.01	13.5597838239	0.780734309111	2.01	0.679184900193
30305817	637265914	2964.0	6.77989191196	0.780734309111	WQZGKKKJIJFFOK-GNFDWLABSA-N	0.0		flat tautomer	637265914	6122.0	84.0172766123	0.01	13.5597838239	0.780734309111	2.01	0.679184900193
30305818	637265914	2964.0	6.77989191196	0.780734309111	WQZGKKKJIJFFOK-GNFDWLABSA-N	0.0		flat tautomer	637265914	13169.0	84.0172766123	0.01	13.5597838239	0.780734309111	2.01	0.679184900193
42160133	637270522	2663.0	25.3990271043	0.533457102236	WQZGKKKJIJFFOK-GNFDWLABSA-N	1.0	JUTQRXXDIORLET-ONEGZZNKSA-N	direct	637270522	2663.0	37.6363880201	2.0	50.7980542086	0.266728551118	2.01	0.679165579823
42160137	637270522	3815.0	25.3990271043	0.533457102236	WQZGKKKJIJFFOK-GNFDWLABSA-N	1.0	JUTQRXXDIORLET-ONEGZZNKSA-N	direct	637270522	3815.0	37.6363880201	2.0	50.7980542086	0.266728551118	2.01	0.679165579823
50864370	637265347	3314.0	22.9318141383	0.624088952415	WQZGKKKJIJFFOK-GNFDWLABSA-N	1.0	QIGJYVCQYDKYDW-LCOYTZNXSA-N	direct	637265347	3314.0	21.6925039621	2.0	43.3850079242	0.312044476207	2.01	0.679024691665
30727787	637271070	6516.0	6.69897000434	0.788758947678	WQZGKKKJIJFFOK-GNFDWLABSA-N	0.0		flat tautomer	637271070	44.0	200.0	0.01	13.3979400087	0.788758947678	2.01	0.678882472752
30727788	637271070	6516.0	6.69897000434	0.788758947678	WQZGKKKJIJFFOK-GNFDWLABSA-N	0.0		flat tautomer	637271070	1847.0	200.0	0.01	13.3979400087	0.788758947678	2.01	0.678882472752
30727789	637271070	6516.0	6.69897000434	0.788758947678	WQZGKKKJIJFFOK-GNFDWLABSA-N	0.0		flat tautomer	637271070	4116.0	200.0	0.01	13.3979400087	0.788758947678	2.01	0.678882472752
30727790	637271070	6516.0	6.69897000434	0.788758947678	WQZGKKKJIJFFOK-GNFDWLABSA-N	0.0		flat tautomer	637271070	5039.0	200.0	0.01	13.3979400087	0.788758947678	2.01	0.678882472752
42160121	637270522	2663.0	25.3990271043	0.531365230058	WQZGKKKJIJFFOK-GNFDWLABSA-N	1.0	JUTQRXXDIORLET-ONEGZZNKSA-N	direct	637270522	2663.0	37.6363880201	2.0	50.7980542086	0.265682615029	2.01	0.678498786956
42160125	637270522	3815.0	25.3990271043	0.531365230058	WQZGKKKJIJFFOK-GNFDWLABSA-N	1.0	JUTQRXXDIORLET-ONEGZZNKSA-N	direct	637270522	3815.0	37.6363880201	2.0	50.7980542086	0.265682615029	2.01	0.678498786956
25813064	637264413	2964.0	7.45469288353	0.707082527706	WQZGKKKJIJFFOK-GNFDWLABSA-N	0.0		flat tautomer	637264413	638.0	63.3904055908	0.01	14.9093857671	0.707082527706	2.01	0.678471296043
25813065	637264413	2964.0	7.45469288353	0.707082527706	WQZGKKKJIJFFOK-GNFDWLABSA-N	0.0		flat tautomer	637264413	4592.0	63.3904055908	0.01	14.9093857671	0.707082527706	2.01	0.678471296043
25813066	637264413	2964.0	7.45469288353	0.707082527706	WQZGKKKJIJFFOK-GNFDWLABSA-N	0.0		flat tautomer	637264413	12512.0	63.3904055908	0.01	14.9093857671	0.707082527706	2.01	0.678471296043
25813070	637264413	6516.0	7.45469288353	0.707082527706	WQZGKKKJIJFFOK-GNFDWLABSA-N	0.0		flat tautomer	637264413	638.0	63.3904055908	0.01	14.9093857671	0.707082527706	2.01	0.678471296043
25813071	637264413	6516.0	7.45469288353	0.707082527706	WQZGKKKJIJFFOK-GNFDWLABSA-N	0.0		flat tautomer	637264413	4592.0	63.3904055908	0.01	14.9093857671	0.707082527706	2.01	0.678471296043
25813072	637264413	6516.0	7.45469288353	0.707082527706	WQZGKKKJIJFFOK-GNFDWLABSA-N	0.0		flat tautomer	637264413	12512.0	63.3904055908	0.01	14.9093857671	0.707082527706	2.01	0.678471296043
20576151	637270880	1620.0	19.1830961606	0.745013468122	WQZGKKKJIJFFOK-GNFDWLABSA-N	1.0	HDTRYLNUVZCQOY-LIZSDCNHSA-N	direct	637270880	1620.0	18.0920514784	2.0	36.1841029568	0.372506734061	2.01	0.678280773266
25813076	637264413	2964.0	7.45469288353	0.705601094323	WQZGKKKJIJFFOK-GNFDWLABSA-N	0.0		flat tautomer	637264413	638.0	63.3904055908	0.01	14.9093857671	0.705601094323	2.01	0.678115644246
25813077	637264413	2964.0	7.45469288353	0.705601094323	WQZGKKKJIJFFOK-GNFDWLABSA-N	0.0		flat tautomer	637264413	4592.0	63.3904055908	0.01	14.9093857671	0.705601094323	2.01	0.678115644246
25813078	637264413	2964.0	7.45469288353	0.705601094323	WQZGKKKJIJFFOK-GNFDWLABSA-N	0.0		flat tautomer	637264413	12512.0	63.3904055908	0.01	14.9093857671	0.705601094323	2.01	0.678115644246
25813082	637264413	6516.0	7.45469288353	0.705601094323	WQZGKKKJIJFFOK-GNFDWLABSA-N	0.0		flat tautomer	637264413	638.0	63.3904055908	0.01	14.9093857671	0.705601094323	2.01	0.678115644246
25813083	637264413	6516.0	7.45469288353	0.705601094323	WQZGKKKJIJFFOK-GNFDWLABSA-N	0.0		flat tautomer	637264413	4592.0	63.3904055908	0.01	14.9093857671	0.705601094323	2.01	0.678115644246
25813084	637264413	6516.0	7.45469288353	0.705601094323	WQZGKKKJIJFFOK-GNFDWLABSA-N	0.0		flat tautomer	637264413	12512.0	63.3904055908	0.01	14.9093857671	0.705601094323	2.01	0.678115644246
7323308	637266519	1826.0	6.43297363384	0.81744485017	WQZGKKKJIJFFOK-GNFDWLABSA-N	0.0		flat tautomer	637266519	4098.0	69.721246399	0.01	12.8659472677	0.81744485017	2.01	0.678069284054
7323309	637266519	1826.0	6.43297363384	0.81744485017	WQZGKKKJIJFFOK-GNFDWLABSA-N	0.0		flat tautomer	637266519	6353.0	69.721246399	0.01	12.8659472677	0.81744485017	2.01	0.678069284054
7323326	637266519	6516.0	6.43297363384	0.81744485017	WQZGKKKJIJFFOK-GNFDWLABSA-N	0.0		flat tautomer	637266519	4098.0	69.721246399	0.01	12.8659472677	0.81744485017	2.01	0.678069284054
7323327	637266519	6516.0	6.43297363384	0.81744485017	WQZGKKKJIJFFOK-GNFDWLABSA-N	0.0		flat tautomer	637266519	6353.0	69.721246399	0.01	12.8659472677	0.81744485017	2.01	0.678069284054
2079909	637266136	6516.0	7.4271283978	0.707082527706	WQZGKKKJIJFFOK-GNFDWLABSA-N	0.0		flat tautomer	637266136	2160.0	63.714442691	0.01	14.8542567956	0.707082527706	2.01	0.677843245346
2079910	637266136	6516.0	7.4271283978	0.707082527706	WQZGKKKJIJFFOK-GNFDWLABSA-N	0.0		flat tautomer	637266136	4146.0	63.714442691	0.01	14.8542567956	0.707082527706	2.01	0.677843245346
2079911	637266136	6516.0	7.4271283978	0.707082527706	WQZGKKKJIJFFOK-GNFDWLABSA-N	0.0		flat tautomer	637266136	4720.0	63.714442691	0.01	14.8542567956	0.707082527706	2.01	0.677843245346
51261469	637264869	1157.0	7.28483264215	0.72055628807	WQZGKKKJIJFFOK-GNFDWLABSA-N	0.0		flat tautomer	637264869	3138.0	32.2132485779	0.01	14.5696652843	0.72055628807	2.01	0.67776382667
51261470	637264869	1157.0	7.28483264215	0.72055628807	WQZGKKKJIJFFOK-GNFDWLABSA-N	0.0		flat tautomer	637264869	44.0	28.1817741064	0.01	14.5696652843	0.72055628807	2.01	0.67776382667
51261471	637264869	1157.0	7.28483264215	0.72055628807	WQZGKKKJIJFFOK-GNFDWLABSA-N	0.0		flat tautomer	637264869	1847.0	28.1817741064	0.01	14.5696652843	0.72055628807	2.01	0.67776382667
51261472	637264869	1157.0	7.28483264215	0.72055628807	WQZGKKKJIJFFOK-GNFDWLABSA-N	0.0		flat tautomer	637264869	4116.0	28.1817741064	0.01	14.5696652843	0.72055628807	2.01	0.67776382667
51261473	637264869	1157.0	7.28483264215	0.72055628807	WQZGKKKJIJFFOK-GNFDWLABSA-N	0.0		flat tautomer	637264869	5039.0	28.1817741064	0.01	14.5696652843	0.72055628807	2.01	0.67776382667
51261474	637264869	1157.0	7.28483264215	0.72055628807	WQZGKKKJIJFFOK-GNFDWLABSA-N	0.0		flat tautomer	637264869	638.0	27.7235381958	0.01	14.5696652843	0.72055628807	2.01	0.67776382667
51261480	637264869	2964.0	7.28483264215	0.72055628807	WQZGKKKJIJFFOK-GNFDWLABSA-N	0.0		flat tautomer	637264869	3138.0	32.2132485779	0.01	14.5696652843	0.72055628807	2.01	0.67776382667
51261481	637264869	2964.0	7.28483264215	0.72055628807	WQZGKKKJIJFFOK-GNFDWLABSA-N	0.0		flat tautomer	637264869	44.0	28.1817741064	0.01	14.5696652843	0.72055628807	2.01	0.67776382667
51261482	637264869	2964.0	7.28483264215	0.72055628807	WQZGKKKJIJFFOK-GNFDWLABSA-N	0.0		flat tautomer	637264869	1847.0	28.1817741064	0.01	14.5696652843	0.72055628807	2.01	0.67776382667
51261483	637264869	2964.0	7.28483264215	0.72055628807	WQZGKKKJIJFFOK-GNFDWLABSA-N	0.0		flat tautomer	637264869	4116.0	28.1817741064	0.01	14.5696652843	0.72055628807	2.01	0.67776382667
51261484	637264869	2964.0	7.28483264215	0.72055628807	WQZGKKKJIJFFOK-GNFDWLABSA-N	0.0		flat tautomer	637264869	5039.0	28.1817741064	0.01	14.5696652843	0.72055628807	2.01	0.67776382667
51261485	637264869	2964.0	7.28483264215	0.72055628807	WQZGKKKJIJFFOK-GNFDWLABSA-N	0.0		flat tautomer	637264869	638.0	27.7235381958	0.01	14.5696652843	0.72055628807	2.01	0.67776382667
30728795	637271070	6516.0	6.69897000434	0.783393415404	WQZGKKKJIJFFOK-GNFDWLABSA-N	0.0		flat tautomer	637271070	44.0	200.0	0.01	13.3979400087	0.783393415404	2.01	0.677724991487
30728796	637271070	6516.0	6.69897000434	0.783393415404	WQZGKKKJIJFFOK-GNFDWLABSA-N	0.0		flat tautomer	637271070	1847.0	200.0	0.01	13.3979400087	0.783393415404	2.01	0.677724991487
30728797	637271070	6516.0	6.69897000434	0.783393415404	WQZGKKKJIJFFOK-GNFDWLABSA-N	0.0		flat tautomer	637271070	4116.0	200.0	0.01	13.3979400087	0.783393415404	2.01	0.677724991487
30728798	637271070	6516.0	6.69897000434	0.783393415404	WQZGKKKJIJFFOK-GNFDWLABSA-N	0.0		flat tautomer	637271070	5039.0	200.0	0.01	13.3979400087	0.783393415404	2.01	0.677724991487
26468331	637269354	2754.0	6.99567862622	0.749578662202	WQZGKKKJIJFFOK-GNFDWLABSA-N	0.0		flat tautomer	637269354	2140.0	10.6716203966	0.01	13.9913572524	0.749578662202	2.01	0.677592015292
26468355	637269354	5746.0	6.99567862622	0.749578662202	WQZGKKKJIJFFOK-GNFDWLABSA-N	0.0		flat tautomer	637269354	2140.0	10.6716203966	0.01	13.9913572524	0.749578662202	2.01	0.677592015292
2079945	637266136	6516.0	7.4271283978	0.705601094323	WQZGKKKJIJFFOK-GNFDWLABSA-N	0.0		flat tautomer	637266136	2160.0	63.714442691	0.01	14.8542567956	0.705601094323	2.01	0.677487922771
2079946	637266136	6516.0	7.4271283978	0.705601094323	WQZGKKKJIJFFOK-GNFDWLABSA-N	0.0		flat tautomer	637266136	4146.0	63.714442691	0.01	14.8542567956	0.705601094323	2.01	0.677487922771
2079947	637266136	6516.0	7.4271283978	0.705601094323	WQZGKKKJIJFFOK-GNFDWLABSA-N	0.0		flat tautomer	637266136	4720.0	63.714442691	0.01	14.8542567956	0.705601094323	2.01	0.677487922771
31408562	637265169	15239.0	9.18575240427	0.57023892861	WQZGKKKJIJFFOK-GNFDWLABSA-N	0.0		flat tautomer	637265169	1649.0	17.7011469236	0.01	18.3715048085	0.57023892861	2.01	0.677406582666
31408563	637265169	15239.0	9.18575240427	0.57023892861	WQZGKKKJIJFFOK-GNFDWLABSA-N	0.0		flat tautomer	637265169	10988.0	17.7011469236	0.01	18.3715048085	0.57023892861	2.01	0.677406582666
25079116	637268747	6551.0	35.4329736338	0.81744485017	WQZGKKKJIJFFOK-GNFDWLABSA-N	1.0	HDTRYLNUVZCQOY-LIZSDCNHSA-N	direct	637268747	12200.0	32.785156152	1.0	65.5703123039	0.408722425085	2.01	0.677287332102
25079117	637268747	6551.0	35.4329736338	0.81744485017	WQZGKKKJIJFFOK-GNFDWLABSA-N	1.0	HDTRYLNUVZCQOY-LIZSDCNHSA-N	direct	637268747	14071.0	32.785156152	1.0	65.5703123039	0.408722425085	2.01	0.677287332102
25079118	637268747	6551.0	35.4329736338	0.81744485017	WQZGKKKJIJFFOK-GNFDWLABSA-N	1.0	HDTRYLNUVZCQOY-LIZSDCNHSA-N	direct	637268747	14914.0	32.785156152	1.0	65.5703123039	0.408722425085	2.01	0.677287332102
25079122	637268747	12200.0	35.4329736338	0.81744485017	WQZGKKKJIJFFOK-GNFDWLABSA-N	1.0	HDTRYLNUVZCQOY-LIZSDCNHSA-N	direct	637268747	6551.0	32.785156152	1.0	65.5703123039	0.408722425085	2.01	0.677287332102
25079124	637268747	12200.0	35.4329736338	0.81744485017	WQZGKKKJIJFFOK-GNFDWLABSA-N	1.0	HDTRYLNUVZCQOY-LIZSDCNHSA-N	direct	637268747	14071.0	32.785156152	1.0	65.5703123039	0.408722425085	2.01	0.677287332102
25079125	637268747	12200.0	35.4329736338	0.81744485017	WQZGKKKJIJFFOK-GNFDWLABSA-N	1.0	HDTRYLNUVZCQOY-LIZSDCNHSA-N	direct	637268747	14914.0	32.785156152	1.0	65.5703123039	0.408722425085	2.01	0.677287332102
25079129	637268747	14071.0	35.4329736338	0.81744485017	WQZGKKKJIJFFOK-GNFDWLABSA-N	1.0	HDTRYLNUVZCQOY-LIZSDCNHSA-N	direct	637268747	6551.0	32.785156152	1.0	65.5703123039	0.408722425085	2.01	0.677287332102
25079130	637268747	14071.0	35.4329736338	0.81744485017	WQZGKKKJIJFFOK-GNFDWLABSA-N	1.0	HDTRYLNUVZCQOY-LIZSDCNHSA-N	direct	637268747	12200.0	32.785156152	1.0	65.5703123039	0.408722425085	2.01	0.677287332102
25079132	637268747	14071.0	35.4329736338	0.81744485017	WQZGKKKJIJFFOK-GNFDWLABSA-N	1.0	HDTRYLNUVZCQOY-LIZSDCNHSA-N	direct	637268747	14914.0	32.785156152	1.0	65.5703123039	0.408722425085	2.01	0.677287332102
30727931	637271070	6516.0	6.69897000434	0.780734309111	WQZGKKKJIJFFOK-GNFDWLABSA-N	0.0		flat tautomer	637271070	44.0	200.0	0.01	13.3979400087	0.780734309111	2.01	0.677149150148
30727932	637271070	6516.0	6.69897000434	0.780734309111	WQZGKKKJIJFFOK-GNFDWLABSA-N	0.0		flat tautomer	637271070	1847.0	200.0	0.01	13.3979400087	0.780734309111	2.01	0.677149150148
30727933	637271070	6516.0	6.69897000434	0.780734309111	WQZGKKKJIJFFOK-GNFDWLABSA-N	0.0		flat tautomer	637271070	4116.0	200.0	0.01	13.3979400087	0.780734309111	2.01	0.677149150148
30727934	637271070	6516.0	6.69897000434	0.780734309111	WQZGKKKJIJFFOK-GNFDWLABSA-N	0.0		flat tautomer	637271070	5039.0	200.0	0.01	13.3979400087	0.780734309111	2.01	0.677149150148
26468715	637269354	2754.0	6.99567862622	0.745013468122	WQZGKKKJIJFFOK-GNFDWLABSA-N	0.0		flat tautomer	637269354	2140.0	10.6716203966	0.01	13.9913572524	0.745013468122	2.01	0.676557958016
26468739	637269354	5746.0	6.99567862622	0.745013468122	WQZGKKKJIJFFOK-GNFDWLABSA-N	0.0		flat tautomer	637269354	2140.0	10.6716203966	0.01	13.9913572524	0.745013468122	2.01	0.676557958016
39687931	637264433	1157.0	6.35457773065	0.81744485017	WQZGKKKJIJFFOK-GNFDWLABSA-N	0.0		flat tautomer	637264433	638.0	130.205511953	0.01	12.7091554613	0.81744485017	2.01	0.675993940362
39687934	637264433	1157.0	6.35457773065	0.81744485017	WQZGKKKJIJFFOK-GNFDWLABSA-N	0.0		flat tautomer	637264433	11803.0	120.76700389	0.01	12.7091554613	0.81744485017	2.01	0.675993940362
39687937	637264433	2964.0	6.35457773065	0.81744485017	WQZGKKKJIJFFOK-GNFDWLABSA-N	0.0		flat tautomer	637264433	638.0	130.205511953	0.01	12.7091554613	0.81744485017	2.01	0.675993940362
39687940	637264433	2964.0	6.35457773065	0.81744485017	WQZGKKKJIJFFOK-GNFDWLABSA-N	0.0		flat tautomer	637264433	11803.0	120.76700389	0.01	12.7091554613	0.81744485017	2.01	0.675993940362
53115932	637268852	14743.0	9.10790539731	0.57023892861	WQZGKKKJIJFFOK-GNFDWLABSA-N	0.0		flat tautomer	637268852	13107.0	20.343901798	0.01	18.2158107946	0.57023892861	2.01	0.675966785015
53115934	637268852	14743.0	9.10790539731	0.57023892861	WQZGKKKJIJFFOK-GNFDWLABSA-N	0.0		flat tautomer	637268852	15110.0	20.343901798	0.01	18.2158107946	0.57023892861	2.01	0.675966785015
53115935	637268852	14743.0	9.10790539731	0.57023892861	WQZGKKKJIJFFOK-GNFDWLABSA-N	0.0		flat tautomer	637268852	15763.0	20.343901798	0.01	18.2158107946	0.57023892861	2.01	0.675966785015
53115936	637268852	14743.0	9.10790539731	0.57023892861	WQZGKKKJIJFFOK-GNFDWLABSA-N	0.0		flat tautomer	637268852	5514.0	19.6903698326	0.01	18.2158107946	0.57023892861	2.01	0.675966785015
53115937	637268852	14743.0	9.10790539731	0.57023892861	WQZGKKKJIJFFOK-GNFDWLABSA-N	0.0		flat tautomer	637268852	1022.0	18.6345120151	0.01	18.2158107946	0.57023892861	2.01	0.675966785015
53115938	637268852	14743.0	9.10790539731	0.57023892861	WQZGKKKJIJFFOK-GNFDWLABSA-N	0.0		flat tautomer	637268852	2674.0	18.6345120151	0.01	18.2158107946	0.57023892861	2.01	0.675966785015
53115939	637268852	14743.0	9.10790539731	0.57023892861	WQZGKKKJIJFFOK-GNFDWLABSA-N	0.0		flat tautomer	637268852	5074.0	18.6345120151	0.01	18.2158107946	0.57023892861	2.01	0.675966785015
7413354	637276585	1826.0	6.34582345812	0.81744485017	WQZGKKKJIJFFOK-GNFDWLABSA-N	0.0		flat tautomer	637276585	1248.0	13.9625735021	0.01	12.6916469162	0.81744485017	2.01	0.67576100219
7413355	637276585	1826.0	6.34582345812	0.81744485017	WQZGKKKJIJFFOK-GNFDWLABSA-N	0.0		flat tautomer	637276585	113.0	12.9625735021	0.01	12.6916469162	0.81744485017	2.01	0.67576100219
7413356	637276585	1826.0	6.34582345812	0.81744485017	WQZGKKKJIJFFOK-GNFDWLABSA-N	0.0		flat tautomer	637276585	5095.0	12.9625735021	0.01	12.6916469162	0.81744485017	2.01	0.67576100219
7413357	637276585	1826.0	6.34582345812	0.81744485017	WQZGKKKJIJFFOK-GNFDWLABSA-N	0.0		flat tautomer	637276585	4098.0	12.3080348972	0.01	12.6916469162	0.81744485017	2.01	0.67576100219
7413358	637276585	1826.0	6.34582345812	0.81744485017	WQZGKKKJIJFFOK-GNFDWLABSA-N	0.0		flat tautomer	637276585	6353.0	12.3080348972	0.01	12.6916469162	0.81744485017	2.01	0.67576100219
7413359	637276585	6516.0	6.34582345812	0.81744485017	WQZGKKKJIJFFOK-GNFDWLABSA-N	0.0		flat tautomer	637276585	1248.0	13.9625735021	0.01	12.6916469162	0.81744485017	2.01	0.67576100219
7413360	637276585	6516.0	6.34582345812	0.81744485017	WQZGKKKJIJFFOK-GNFDWLABSA-N	0.0		flat tautomer	637276585	113.0	12.9625735021	0.01	12.6916469162	0.81744485017	2.01	0.67576100219
7413361	637276585	6516.0	6.34582345812	0.81744485017	WQZGKKKJIJFFOK-GNFDWLABSA-N	0.0		flat tautomer	637276585	5095.0	12.9625735021	0.01	12.6916469162	0.81744485017	2.01	0.67576100219
7413362	637276585	6516.0	6.34582345812	0.81744485017	WQZGKKKJIJFFOK-GNFDWLABSA-N	0.0		flat tautomer	637276585	4098.0	12.3080348972	0.01	12.6916469162	0.81744485017	2.01	0.67576100219
7413363	637276585	6516.0	6.34582345812	0.81744485017	WQZGKKKJIJFFOK-GNFDWLABSA-N	0.0		flat tautomer	637276585	6353.0	12.3080348972	0.01	12.6916469162	0.81744485017	2.01	0.67576100219
10999152	637270368	3314.0	54.0904439708	0.552704654755	WQZGKKKJIJFFOK-GNFDWLABSA-N	1.0	QIGJYVCQYDKYDW-LCOYTZNXSA-N	direct	637270368	5427.0	47.9625735021	1.0	95.9251470041	0.276352327378	2.01	0.675441783469
25813148	637264413	2964.0	7.45469288353	0.694182199378	WQZGKKKJIJFFOK-GNFDWLABSA-N	0.0		flat tautomer	637264413	638.0	63.3904055908	0.01	14.9093857671	0.694182199378	2.01	0.675355312673
25813149	637264413	2964.0	7.45469288353	0.694182199378	WQZGKKKJIJFFOK-GNFDWLABSA-N	0.0		flat tautomer	637264413	4592.0	63.3904055908	0.01	14.9093857671	0.694182199378	2.01	0.675355312673
25813150	637264413	2964.0	7.45469288353	0.694182199378	WQZGKKKJIJFFOK-GNFDWLABSA-N	0.0		flat tautomer	637264413	12512.0	63.3904055908	0.01	14.9093857671	0.694182199378	2.01	0.675355312673
25813154	637264413	6516.0	7.45469288353	0.694182199378	WQZGKKKJIJFFOK-GNFDWLABSA-N	0.0		flat tautomer	637264413	638.0	63.3904055908	0.01	14.9093857671	0.694182199378	2.01	0.675355312673
25813155	637264413	6516.0	7.45469288353	0.694182199378	WQZGKKKJIJFFOK-GNFDWLABSA-N	0.0		flat tautomer	637264413	4592.0	63.3904055908	0.01	14.9093857671	0.694182199378	2.01	0.675355312673
25813156	637264413	6516.0	7.45469288353	0.694182199378	WQZGKKKJIJFFOK-GNFDWLABSA-N	0.0		flat tautomer	637264413	12512.0	63.3904055908	0.01	14.9093857671	0.694182199378	2.01	0.675355312673
39843475	637271633	1157.0	11.334419009	0.456306072041	WQZGKKKJIJFFOK-GNFDWLABSA-N	0.0		flat tautomer	637271633	2684.0	60.5934598196	0.01	22.668838018	0.456306072041	2.01	0.675259015346
39843476	637271633	1157.0	11.334419009	0.456306072041	WQZGKKKJIJFFOK-GNFDWLABSA-N	0.0		flat tautomer	637271633	638.0	52.4907974777	0.01	22.668838018	0.456306072041	2.01	0.675259015346
39843481	637271633	2964.0	11.334419009	0.456306072041	WQZGKKKJIJFFOK-GNFDWLABSA-N	0.0		flat tautomer	637271633	2684.0	60.5934598196	0.01	22.668838018	0.456306072041	2.01	0.675259015346
39843482	637271633	2964.0	11.334419009	0.456306072041	WQZGKKKJIJFFOK-GNFDWLABSA-N	0.0		flat tautomer	637271633	638.0	52.4907974777	0.01	22.668838018	0.456306072041	2.01	0.675259015346
7576555	637266131	2754.0	9.33161408331	0.552704654755	WQZGKKKJIJFFOK-GNFDWLABSA-N	0.0		flat tautomer	637266131	447.0	78.9469215565	0.01	18.6632281666	0.552704654755	2.01	0.674790541181
7576556	637266131	2754.0	9.33161408331	0.552704654755	WQZGKKKJIJFFOK-GNFDWLABSA-N	0.0		flat tautomer	637266131	3901.0	78.9469215565	0.01	18.6632281666	0.552704654755	2.01	0.674790541181
7576557	637266131	2754.0	9.33161408331	0.552704654755	WQZGKKKJIJFFOK-GNFDWLABSA-N	0.0		flat tautomer	637266131	6648.0	78.9469215565	0.01	18.6632281666	0.552704654755	2.01	0.674790541181
7576573	637266131	5746.0	9.33161408331	0.552704654755	WQZGKKKJIJFFOK-GNFDWLABSA-N	0.0		flat tautomer	637266131	447.0	78.9469215565	0.01	18.6632281666	0.552704654755	2.01	0.674790541181
7576574	637266131	5746.0	9.33161408331	0.552704654755	WQZGKKKJIJFFOK-GNFDWLABSA-N	0.0		flat tautomer	637266131	3901.0	78.9469215565	0.01	18.6632281666	0.552704654755	2.01	0.674790541181
7576575	637266131	5746.0	9.33161408331	0.552704654755	WQZGKKKJIJFFOK-GNFDWLABSA-N	0.0		flat tautomer	637266131	6648.0	78.9469215565	0.01	18.6632281666	0.552704654755	2.01	0.674790541181
2080161	637266136	6516.0	7.4271283978	0.694182199378	WQZGKKKJIJFFOK-GNFDWLABSA-N	0.0		flat tautomer	637266136	2160.0	63.714442691	0.01	14.8542567956	0.694182199378	2.01	0.674730146395
2080162	637266136	6516.0	7.4271283978	0.694182199378	WQZGKKKJIJFFOK-GNFDWLABSA-N	0.0		flat tautomer	637266136	4146.0	63.714442691	0.01	14.8542567956	0.694182199378	2.01	0.674730146395
2080163	637266136	6516.0	7.4271283978	0.694182199378	WQZGKKKJIJFFOK-GNFDWLABSA-N	0.0		flat tautomer	637266136	4720.0	63.714442691	0.01	14.8542567956	0.694182199378	2.01	0.674730146395
51261359	637264869	1157.0	7.28483264215	0.707082527706	WQZGKKKJIJFFOK-GNFDWLABSA-N	0.0		flat tautomer	637264869	3138.0	32.2132485779	0.01	14.5696652843	0.707082527706	2.01	0.674572968989
51261360	637264869	1157.0	7.28483264215	0.707082527706	WQZGKKKJIJFFOK-GNFDWLABSA-N	0.0		flat tautomer	637264869	44.0	28.1817741064	0.01	14.5696652843	0.707082527706	2.01	0.674572968989
51261361	637264869	1157.0	7.28483264215	0.707082527706	WQZGKKKJIJFFOK-GNFDWLABSA-N	0.0		flat tautomer	637264869	1847.0	28.1817741064	0.01	14.5696652843	0.707082527706	2.01	0.674572968989
51261362	637264869	1157.0	7.28483264215	0.707082527706	WQZGKKKJIJFFOK-GNFDWLABSA-N	0.0		flat tautomer	637264869	4116.0	28.1817741064	0.01	14.5696652843	0.707082527706	2.01	0.674572968989
51261363	637264869	1157.0	7.28483264215	0.707082527706	WQZGKKKJIJFFOK-GNFDWLABSA-N	0.0		flat tautomer	637264869	5039.0	28.1817741064	0.01	14.5696652843	0.707082527706	2.01	0.674572968989
51261364	637264869	1157.0	7.28483264215	0.707082527706	WQZGKKKJIJFFOK-GNFDWLABSA-N	0.0		flat tautomer	637264869	638.0	27.7235381958	0.01	14.5696652843	0.707082527706	2.01	0.674572968989
51261370	637264869	2964.0	7.28483264215	0.707082527706	WQZGKKKJIJFFOK-GNFDWLABSA-N	0.0		flat tautomer	637264869	3138.0	32.2132485779	0.01	14.5696652843	0.707082527706	2.01	0.674572968989
51261371	637264869	2964.0	7.28483264215	0.707082527706	WQZGKKKJIJFFOK-GNFDWLABSA-N	0.0		flat tautomer	637264869	44.0	28.1817741064	0.01	14.5696652843	0.707082527706	2.01	0.674572968989
51261372	637264869	2964.0	7.28483264215	0.707082527706	WQZGKKKJIJFFOK-GNFDWLABSA-N	0.0		flat tautomer	637264869	1847.0	28.1817741064	0.01	14.5696652843	0.707082527706	2.01	0.674572968989
51261373	637264869	2964.0	7.28483264215	0.707082527706	WQZGKKKJIJFFOK-GNFDWLABSA-N	0.0		flat tautomer	637264869	4116.0	28.1817741064	0.01	14.5696652843	0.707082527706	2.01	0.674572968989
51261374	637264869	2964.0	7.28483264215	0.707082527706	WQZGKKKJIJFFOK-GNFDWLABSA-N	0.0		flat tautomer	637264869	5039.0	28.1817741064	0.01	14.5696652843	0.707082527706	2.01	0.674572968989
51261375	637264869	2964.0	7.28483264215	0.707082527706	WQZGKKKJIJFFOK-GNFDWLABSA-N	0.0		flat tautomer	637264869	638.0	27.7235381958	0.01	14.5696652843	0.707082527706	2.01	0.674572968989
25078988	637268747	6551.0	35.4329736338	0.794279354316	WQZGKKKJIJFFOK-GNFDWLABSA-N	1.0	HDTRYLNUVZCQOY-LIZSDCNHSA-N	direct	637268747	13974.0	33.1592667654	1.0	66.3185335308	0.397139677158	2.01	0.674347219608
25078995	637268747	12200.0	35.4329736338	0.794279354316	WQZGKKKJIJFFOK-GNFDWLABSA-N	1.0	HDTRYLNUVZCQOY-LIZSDCNHSA-N	direct	637268747	13974.0	33.1592667654	1.0	66.3185335308	0.397139677158	2.01	0.674347219608
25079002	637268747	14071.0	35.4329736338	0.794279354316	WQZGKKKJIJFFOK-GNFDWLABSA-N	1.0	HDTRYLNUVZCQOY-LIZSDCNHSA-N	direct	637268747	13974.0	33.1592667654	1.0	66.3185335308	0.397139677158	2.01	0.674347219608
51261381	637264869	1157.0	7.28483264215	0.705601094323	WQZGKKKJIJFFOK-GNFDWLABSA-N	0.0		flat tautomer	637264869	3138.0	32.2132485779	0.01	14.5696652843	0.705601094323	2.01	0.674219360679
51261382	637264869	1157.0	7.28483264215	0.705601094323	WQZGKKKJIJFFOK-GNFDWLABSA-N	0.0		flat tautomer	637264869	44.0	28.1817741064	0.01	14.5696652843	0.705601094323	2.01	0.674219360679
51261383	637264869	1157.0	7.28483264215	0.705601094323	WQZGKKKJIJFFOK-GNFDWLABSA-N	0.0		flat tautomer	637264869	1847.0	28.1817741064	0.01	14.5696652843	0.705601094323	2.01	0.674219360679
51261384	637264869	1157.0	7.28483264215	0.705601094323	WQZGKKKJIJFFOK-GNFDWLABSA-N	0.0		flat tautomer	637264869	4116.0	28.1817741064	0.01	14.5696652843	0.705601094323	2.01	0.674219360679
51261385	637264869	1157.0	7.28483264215	0.705601094323	WQZGKKKJIJFFOK-GNFDWLABSA-N	0.0		flat tautomer	637264869	5039.0	28.1817741064	0.01	14.5696652843	0.705601094323	2.01	0.674219360679
51261386	637264869	1157.0	7.28483264215	0.705601094323	WQZGKKKJIJFFOK-GNFDWLABSA-N	0.0		flat tautomer	637264869	638.0	27.7235381958	0.01	14.5696652843	0.705601094323	2.01	0.674219360679
51261392	637264869	2964.0	7.28483264215	0.705601094323	WQZGKKKJIJFFOK-GNFDWLABSA-N	0.0		flat tautomer	637264869	3138.0	32.2132485779	0.01	14.5696652843	0.705601094323	2.01	0.674219360679
51261393	637264869	2964.0	7.28483264215	0.705601094323	WQZGKKKJIJFFOK-GNFDWLABSA-N	0.0		flat tautomer	637264869	44.0	28.1817741064	0.01	14.5696652843	0.705601094323	2.01	0.674219360679
51261394	637264869	2964.0	7.28483264215	0.705601094323	WQZGKKKJIJFFOK-GNFDWLABSA-N	0.0		flat tautomer	637264869	1847.0	28.1817741064	0.01	14.5696652843	0.705601094323	2.01	0.674219360679
51261395	637264869	2964.0	7.28483264215	0.705601094323	WQZGKKKJIJFFOK-GNFDWLABSA-N	0.0		flat tautomer	637264869	4116.0	28.1817741064	0.01	14.5696652843	0.705601094323	2.01	0.674219360679
51261396	637264869	2964.0	7.28483264215	0.705601094323	WQZGKKKJIJFFOK-GNFDWLABSA-N	0.0		flat tautomer	637264869	5039.0	28.1817741064	0.01	14.5696652843	0.705601094323	2.01	0.674219360679
51261397	637264869	2964.0	7.28483264215	0.705601094323	WQZGKKKJIJFFOK-GNFDWLABSA-N	0.0		flat tautomer	637264869	638.0	27.7235381958	0.01	14.5696652843	0.705601094323	2.01	0.674219360679
25078965	637268747	6551.0	35.4329736338	0.749578662202	WQZGKKKJIJFFOK-GNFDWLABSA-N	1.0	HDTRYLNUVZCQOY-LIZSDCNHSA-N	direct	637268747	232.0	35.0963674839	1.0	70.1927349678	0.374789331101	2.01	0.674153617126
25078966	637268747	6551.0	35.4329736338	0.749578662202	WQZGKKKJIJFFOK-GNFDWLABSA-N	1.0	HDTRYLNUVZCQOY-LIZSDCNHSA-N	direct	637268747	7510.0	35.0963674839	1.0	70.1927349678	0.374789331101	2.01	0.674153617126
25078972	637268747	12200.0	35.4329736338	0.749578662202	WQZGKKKJIJFFOK-GNFDWLABSA-N	1.0	HDTRYLNUVZCQOY-LIZSDCNHSA-N	direct	637268747	232.0	35.0963674839	1.0	70.1927349678	0.374789331101	2.01	0.674153617126
25078973	637268747	12200.0	35.4329736338	0.749578662202	WQZGKKKJIJFFOK-GNFDWLABSA-N	1.0	HDTRYLNUVZCQOY-LIZSDCNHSA-N	direct	637268747	7510.0	35.0963674839	1.0	70.1927349678	0.374789331101	2.01	0.674153617126
25078979	637268747	14071.0	35.4329736338	0.749578662202	WQZGKKKJIJFFOK-GNFDWLABSA-N	1.0	HDTRYLNUVZCQOY-LIZSDCNHSA-N	direct	637268747	232.0	35.0963674839	1.0	70.1927349678	0.374789331101	2.01	0.674153617126
25078980	637268747	14071.0	35.4329736338	0.749578662202	WQZGKKKJIJFFOK-GNFDWLABSA-N	1.0	HDTRYLNUVZCQOY-LIZSDCNHSA-N	direct	637268747	7510.0	35.0963674839	1.0	70.1927349678	0.374789331101	2.01	0.674153617126
25813139	637264413	2964.0	7.45469288353	0.687711913266	WQZGKKKJIJFFOK-GNFDWLABSA-N	0.0		flat tautomer	637264413	638.0	62.3665315444	0.01	14.9093857671	0.687711913266	2.01	0.673776080618
25813140	637264413	2964.0	7.45469288353	0.687711913266	WQZGKKKJIJFFOK-GNFDWLABSA-N	0.0		flat tautomer	637264413	4592.0	62.3665315444	0.01	14.9093857671	0.687711913266	2.01	0.673776080618
25813141	637264413	2964.0	7.45469288353	0.687711913266	WQZGKKKJIJFFOK-GNFDWLABSA-N	0.0		flat tautomer	637264413	12512.0	62.3665315444	0.01	14.9093857671	0.687711913266	2.01	0.673776080618
25813145	637264413	6516.0	7.45469288353	0.687711913266	WQZGKKKJIJFFOK-GNFDWLABSA-N	0.0		flat tautomer	637264413	638.0	62.3665315444	0.01	14.9093857671	0.687711913266	2.01	0.673776080618
25813146	637264413	6516.0	7.45469288353	0.687711913266	WQZGKKKJIJFFOK-GNFDWLABSA-N	0.0		flat tautomer	637264413	4592.0	62.3665315444	0.01	14.9093857671	0.687711913266	2.01	0.673776080618
25813147	637264413	6516.0	7.45469288353	0.687711913266	WQZGKKKJIJFFOK-GNFDWLABSA-N	0.0		flat tautomer	637264413	12512.0	62.3665315444	0.01	14.9093857671	0.687711913266	2.01	0.673776080618
39816603	637271787	1823.0	51.124360063	0.591634386844	WQZGKKKJIJFFOK-GNFDWLABSA-N	1.0	GUBGYTABKSRVRQ-PICCSMPSSA-N	direct	637271787	12963.0	44.3535962738	1.0	88.7071925476	0.295817193422	2.01	0.673727981181
7323092	637266519	1826.0	6.43297363384	0.794279354316	WQZGKKKJIJFFOK-GNFDWLABSA-N	0.0		flat tautomer	637266519	4098.0	69.721246399	0.01	12.8659472677	0.794279354316	2.01	0.673213435383
7323093	637266519	1826.0	6.43297363384	0.794279354316	WQZGKKKJIJFFOK-GNFDWLABSA-N	0.0		flat tautomer	637266519	6353.0	69.721246399	0.01	12.8659472677	0.794279354316	2.01	0.673213435383
7323110	637266519	6516.0	6.43297363384	0.794279354316	WQZGKKKJIJFFOK-GNFDWLABSA-N	0.0		flat tautomer	637266519	4098.0	69.721246399	0.01	12.8659472677	0.794279354316	2.01	0.673213435383
7323111	637266519	6516.0	6.43297363384	0.794279354316	WQZGKKKJIJFFOK-GNFDWLABSA-N	0.0		flat tautomer	637266519	6353.0	69.721246399	0.01	12.8659472677	0.794279354316	2.01	0.673213435383
25079009	637268747	6551.0	35.4329736338	0.788758947678	WQZGKKKJIJFFOK-GNFDWLABSA-N	1.0	HDTRYLNUVZCQOY-LIZSDCNHSA-N	direct	637268747	13974.0	33.1592667654	1.0	66.3185335308	0.394379473839	2.01	0.673172439956
25079016	637268747	12200.0	35.4329736338	0.788758947678	WQZGKKKJIJFFOK-GNFDWLABSA-N	1.0	HDTRYLNUVZCQOY-LIZSDCNHSA-N	direct	637268747	13974.0	33.1592667654	1.0	66.3185335308	0.394379473839	2.01	0.673172439956
25079023	637268747	14071.0	35.4329736338	0.788758947678	WQZGKKKJIJFFOK-GNFDWLABSA-N	1.0	HDTRYLNUVZCQOY-LIZSDCNHSA-N	direct	637268747	13974.0	33.1592667654	1.0	66.3185335308	0.394379473839	2.01	0.673172439956
2080125	637266136	6516.0	7.4271283978	0.687711913266	WQZGKKKJIJFFOK-GNFDWLABSA-N	0.0		flat tautomer	637266136	2160.0	63.714442691	0.01	14.8542567956	0.687711913266	2.01	0.673152376211
2080126	637266136	6516.0	7.4271283978	0.687711913266	WQZGKKKJIJFFOK-GNFDWLABSA-N	0.0		flat tautomer	637266136	4146.0	63.714442691	0.01	14.8542567956	0.687711913266	2.01	0.673152376211
2080127	637266136	6516.0	7.4271283978	0.687711913266	WQZGKKKJIJFFOK-GNFDWLABSA-N	0.0		flat tautomer	637266136	4720.0	63.714442691	0.01	14.8542567956	0.687711913266	2.01	0.673152376211
25079133	637268747	6551.0	35.4329736338	0.745013468122	WQZGKKKJIJFFOK-GNFDWLABSA-N	1.0	HDTRYLNUVZCQOY-LIZSDCNHSA-N	direct	637268747	232.0	35.0963674839	1.0	70.1927349678	0.372506734061	2.01	0.673124807109
25079134	637268747	6551.0	35.4329736338	0.745013468122	WQZGKKKJIJFFOK-GNFDWLABSA-N	1.0	HDTRYLNUVZCQOY-LIZSDCNHSA-N	direct	637268747	7510.0	35.0963674839	1.0	70.1927349678	0.372506734061	2.01	0.673124807109
25079140	637268747	12200.0	35.4329736338	0.745013468122	WQZGKKKJIJFFOK-GNFDWLABSA-N	1.0	HDTRYLNUVZCQOY-LIZSDCNHSA-N	direct	637268747	232.0	35.0963674839	1.0	70.1927349678	0.372506734061	2.01	0.673124807109
25079141	637268747	12200.0	35.4329736338	0.745013468122	WQZGKKKJIJFFOK-GNFDWLABSA-N	1.0	HDTRYLNUVZCQOY-LIZSDCNHSA-N	direct	637268747	7510.0	35.0963674839	1.0	70.1927349678	0.372506734061	2.01	0.673124807109
25079147	637268747	14071.0	35.4329736338	0.745013468122	WQZGKKKJIJFFOK-GNFDWLABSA-N	1.0	HDTRYLNUVZCQOY-LIZSDCNHSA-N	direct	637268747	232.0	35.0963674839	1.0	70.1927349678	0.372506734061	2.01	0.673124807109
25079148	637268747	14071.0	35.4329736338	0.745013468122	WQZGKKKJIJFFOK-GNFDWLABSA-N	1.0	HDTRYLNUVZCQOY-LIZSDCNHSA-N	direct	637268747	7510.0	35.0963674839	1.0	70.1927349678	0.372506734061	2.01	0.673124807109
20576287	637270880	1620.0	19.1830961606	0.72055628807	WQZGKKKJIJFFOK-GNFDWLABSA-N	1.0	HDTRYLNUVZCQOY-LIZSDCNHSA-N	direct	637270880	1620.0	18.0920514784	2.0	36.1841029568	0.360278144035	2.01	0.672644280542
25078990	637268747	6551.0	35.4329736338	0.794279354316	WQZGKKKJIJFFOK-GNFDWLABSA-N	1.0	HDTRYLNUVZCQOY-LIZSDCNHSA-N	direct	637268747	12200.0	32.785156152	1.0	65.5703123039	0.397139677158	2.01	0.672437083212
25078991	637268747	6551.0	35.4329736338	0.794279354316	WQZGKKKJIJFFOK-GNFDWLABSA-N	1.0	HDTRYLNUVZCQOY-LIZSDCNHSA-N	direct	637268747	14071.0	32.785156152	1.0	65.5703123039	0.397139677158	2.01	0.672437083212
25078992	637268747	6551.0	35.4329736338	0.794279354316	WQZGKKKJIJFFOK-GNFDWLABSA-N	1.0	HDTRYLNUVZCQOY-LIZSDCNHSA-N	direct	637268747	14914.0	32.785156152	1.0	65.5703123039	0.397139677158	2.01	0.672437083212
25078996	637268747	12200.0	35.4329736338	0.794279354316	WQZGKKKJIJFFOK-GNFDWLABSA-N	1.0	HDTRYLNUVZCQOY-LIZSDCNHSA-N	direct	637268747	6551.0	32.785156152	1.0	65.5703123039	0.397139677158	2.01	0.672437083212
25078998	637268747	12200.0	35.4329736338	0.794279354316	WQZGKKKJIJFFOK-GNFDWLABSA-N	1.0	HDTRYLNUVZCQOY-LIZSDCNHSA-N	direct	637268747	14071.0	32.785156152	1.0	65.5703123039	0.397139677158	2.01	0.672437083212
25078999	637268747	12200.0	35.4329736338	0.794279354316	WQZGKKKJIJFFOK-GNFDWLABSA-N	1.0	HDTRYLNUVZCQOY-LIZSDCNHSA-N	direct	637268747	14914.0	32.785156152	1.0	65.5703123039	0.397139677158	2.01	0.672437083212
25079003	637268747	14071.0	35.4329736338	0.794279354316	WQZGKKKJIJFFOK-GNFDWLABSA-N	1.0	HDTRYLNUVZCQOY-LIZSDCNHSA-N	direct	637268747	6551.0	32.785156152	1.0	65.5703123039	0.397139677158	2.01	0.672437083212
25079004	637268747	14071.0	35.4329736338	0.794279354316	WQZGKKKJIJFFOK-GNFDWLABSA-N	1.0	HDTRYLNUVZCQOY-LIZSDCNHSA-N	direct	637268747	12200.0	32.785156152	1.0	65.5703123039	0.397139677158	2.01	0.672437083212
25079006	637268747	14071.0	35.4329736338	0.794279354316	WQZGKKKJIJFFOK-GNFDWLABSA-N	1.0	HDTRYLNUVZCQOY-LIZSDCNHSA-N	direct	637268747	14914.0	32.785156152	1.0	65.5703123039	0.397139677158	2.01	0.672437083212
30305759	637265914	1157.0	6.77989191196	0.749578662202	WQZGKKKJIJFFOK-GNFDWLABSA-N	0.0		flat tautomer	637265914	3081.0	84.0172766123	0.01	13.5597838239	0.749578662202	2.01	0.672305260813
30305760	637265914	1157.0	6.77989191196	0.749578662202	WQZGKKKJIJFFOK-GNFDWLABSA-N	0.0		flat tautomer	637265914	5870.0	84.0172766123	0.01	13.5597838239	0.749578662202	2.01	0.672305260813
30305761	637265914	1157.0	6.77989191196	0.749578662202	WQZGKKKJIJFFOK-GNFDWLABSA-N	0.0		flat tautomer	637265914	6122.0	84.0172766123	0.01	13.5597838239	0.749578662202	2.01	0.672305260813
30305762	637265914	1157.0	6.77989191196	0.749578662202	WQZGKKKJIJFFOK-GNFDWLABSA-N	0.0		flat tautomer	637265914	13169.0	84.0172766123	0.01	13.5597838239	0.749578662202	2.01	0.672305260813
30305767	637265914	2964.0	6.77989191196	0.749578662202	WQZGKKKJIJFFOK-GNFDWLABSA-N	0.0		flat tautomer	637265914	3081.0	84.0172766123	0.01	13.5597838239	0.749578662202	2.01	0.672305260813
30305768	637265914	2964.0	6.77989191196	0.749578662202	WQZGKKKJIJFFOK-GNFDWLABSA-N	0.0		flat tautomer	637265914	5870.0	84.0172766123	0.01	13.5597838239	0.749578662202	2.01	0.672305260813
30305769	637265914	2964.0	6.77989191196	0.749578662202	WQZGKKKJIJFFOK-GNFDWLABSA-N	0.0		flat tautomer	637265914	6122.0	84.0172766123	0.01	13.5597838239	0.749578662202	2.01	0.672305260813
30305770	637265914	2964.0	6.77989191196	0.749578662202	WQZGKKKJIJFFOK-GNFDWLABSA-N	0.0		flat tautomer	637265914	13169.0	84.0172766123	0.01	13.5597838239	0.749578662202	2.01	0.672305260813
31408586	637265169	15239.0	9.18575240427	0.552704654755	WQZGKKKJIJFFOK-GNFDWLABSA-N	0.0		flat tautomer	637265169	1649.0	17.7011469236	0.01	18.3715048085	0.552704654755	2.01	0.672138043664
31408587	637265169	15239.0	9.18575240427	0.552704654755	WQZGKKKJIJFFOK-GNFDWLABSA-N	0.0		flat tautomer	637265169	10988.0	17.7011469236	0.01	18.3715048085	0.552704654755	2.01	0.672138043664
42177837	637265109	13377.0	21.9586073148	0.591634386844	WQZGKKKJIJFFOK-GNFDWLABSA-N	1.0	JUTQRXXDIORLET-ONEGZZNKSA-N	flat tautomer	637265109	13377.0	22.9871627753	2.0	43.9172146297	0.295817193422	2.01	0.672064680217
7323128	637266519	1826.0	6.43297363384	0.788758947678	WQZGKKKJIJFFOK-GNFDWLABSA-N	0.0		flat tautomer	637266519	4098.0	69.721246399	0.01	12.8659472677	0.788758947678	2.01	0.672040630895
7323129	637266519	1826.0	6.43297363384	0.788758947678	WQZGKKKJIJFFOK-GNFDWLABSA-N	0.0		flat tautomer	637266519	6353.0	69.721246399	0.01	12.8659472677	0.788758947678	2.01	0.672040630895
7323146	637266519	6516.0	6.43297363384	0.788758947678	WQZGKKKJIJFFOK-GNFDWLABSA-N	0.0		flat tautomer	637266519	4098.0	69.721246399	0.01	12.8659472677	0.788758947678	2.01	0.672040630895
7323147	637266519	6516.0	6.43297363384	0.788758947678	WQZGKKKJIJFFOK-GNFDWLABSA-N	0.0		flat tautomer	637266519	6353.0	69.721246399	0.01	12.8659472677	0.788758947678	2.01	0.672040630895
25079156	637268747	6551.0	35.4329736338	0.783393415404	WQZGKKKJIJFFOK-GNFDWLABSA-N	1.0	HDTRYLNUVZCQOY-LIZSDCNHSA-N	direct	637268747	13974.0	33.1592667654	1.0	66.3185335308	0.391696707702	2.01	0.672024694184
25079163	637268747	12200.0	35.4329736338	0.783393415404	WQZGKKKJIJFFOK-GNFDWLABSA-N	1.0	HDTRYLNUVZCQOY-LIZSDCNHSA-N	direct	637268747	13974.0	33.1592667654	1.0	66.3185335308	0.391696707702	2.01	0.672024694184
25079170	637268747	14071.0	35.4329736338	0.783393415404	WQZGKKKJIJFFOK-GNFDWLABSA-N	1.0	HDTRYLNUVZCQOY-LIZSDCNHSA-N	direct	637268747	13974.0	33.1592667654	1.0	66.3185335308	0.391696707702	2.01	0.672024694184
51261513	637264869	1157.0	7.28483264215	0.694182199378	WQZGKKKJIJFFOK-GNFDWLABSA-N	0.0		flat tautomer	637264869	3138.0	32.2132485779	0.01	14.5696652843	0.694182199378	2.01	0.671474889284
51261514	637264869	1157.0	7.28483264215	0.694182199378	WQZGKKKJIJFFOK-GNFDWLABSA-N	0.0		flat tautomer	637264869	44.0	28.1817741064	0.01	14.5696652843	0.694182199378	2.01	0.671474889284
51261515	637264869	1157.0	7.28483264215	0.694182199378	WQZGKKKJIJFFOK-GNFDWLABSA-N	0.0		flat tautomer	637264869	1847.0	28.1817741064	0.01	14.5696652843	0.694182199378	2.01	0.671474889284
51261516	637264869	1157.0	7.28483264215	0.694182199378	WQZGKKKJIJFFOK-GNFDWLABSA-N	0.0		flat tautomer	637264869	4116.0	28.1817741064	0.01	14.5696652843	0.694182199378	2.01	0.671474889284
51261517	637264869	1157.0	7.28483264215	0.694182199378	WQZGKKKJIJFFOK-GNFDWLABSA-N	0.0		flat tautomer	637264869	5039.0	28.1817741064	0.01	14.5696652843	0.694182199378	2.01	0.671474889284
51261518	637264869	1157.0	7.28483264215	0.694182199378	WQZGKKKJIJFFOK-GNFDWLABSA-N	0.0		flat tautomer	637264869	638.0	27.7235381958	0.01	14.5696652843	0.694182199378	2.01	0.671474889284
51261524	637264869	2964.0	7.28483264215	0.694182199378	WQZGKKKJIJFFOK-GNFDWLABSA-N	0.0		flat tautomer	637264869	3138.0	32.2132485779	0.01	14.5696652843	0.694182199378	2.01	0.671474889284
51261525	637264869	2964.0	7.28483264215	0.694182199378	WQZGKKKJIJFFOK-GNFDWLABSA-N	0.0		flat tautomer	637264869	44.0	28.1817741064	0.01	14.5696652843	0.694182199378	2.01	0.671474889284
51261526	637264869	2964.0	7.28483264215	0.694182199378	WQZGKKKJIJFFOK-GNFDWLABSA-N	0.0		flat tautomer	637264869	1847.0	28.1817741064	0.01	14.5696652843	0.694182199378	2.01	0.671474889284
51261527	637264869	2964.0	7.28483264215	0.694182199378	WQZGKKKJIJFFOK-GNFDWLABSA-N	0.0		flat tautomer	637264869	4116.0	28.1817741064	0.01	14.5696652843	0.694182199378	2.01	0.671474889284
51261528	637264869	2964.0	7.28483264215	0.694182199378	WQZGKKKJIJFFOK-GNFDWLABSA-N	0.0		flat tautomer	637264869	5039.0	28.1817741064	0.01	14.5696652843	0.694182199378	2.01	0.671474889284
51261529	637264869	2964.0	7.28483264215	0.694182199378	WQZGKKKJIJFFOK-GNFDWLABSA-N	0.0		flat tautomer	637264869	638.0	27.7235381958	0.01	14.5696652843	0.694182199378	2.01	0.671474889284
25079030	637268747	6551.0	35.4329736338	0.780734309111	WQZGKKKJIJFFOK-GNFDWLABSA-N	1.0	HDTRYLNUVZCQOY-LIZSDCNHSA-N	direct	637268747	13974.0	33.1592667654	1.0	66.3185335308	0.390367154555	2.01	0.671453696207
25079037	637268747	12200.0	35.4329736338	0.780734309111	WQZGKKKJIJFFOK-GNFDWLABSA-N	1.0	HDTRYLNUVZCQOY-LIZSDCNHSA-N	direct	637268747	13974.0	33.1592667654	1.0	66.3185335308	0.390367154555	2.01	0.671453696207
25079044	637268747	14071.0	35.4329736338	0.780734309111	WQZGKKKJIJFFOK-GNFDWLABSA-N	1.0	HDTRYLNUVZCQOY-LIZSDCNHSA-N	direct	637268747	13974.0	33.1592667654	1.0	66.3185335308	0.390367154555	2.01	0.671453696207
45685369	637267083	7301.0	23.1791420106	0.591634386844	WQZGKKKJIJFFOK-GNFDWLABSA-N	1.0	LABWFKZNXLWHGQ-ZZRYAAOLSA-N	direct	637267083	7301.0	21.876148359	2.0	43.7522967181	0.295817193422	2.01	0.671432855511
31408500	637265169	14357.0	8.09420411963	0.624088952415	WQZGKKKJIJFFOK-GNFDWLABSA-N	0.0		flat tautomer	637265169	1649.0	17.7011469236	0.01	16.1884082393	0.624088952415	2.01	0.671292314454
31408501	637265169	14357.0	8.09420411963	0.624088952415	WQZGKKKJIJFFOK-GNFDWLABSA-N	0.0		flat tautomer	637265169	10988.0	17.7011469236	0.01	16.1884082393	0.624088952415	2.01	0.671292314454
30305887	637265914	1157.0	6.77989191196	0.745013468122	WQZGKKKJIJFFOK-GNFDWLABSA-N	0.0		flat tautomer	637265914	3081.0	84.0172766123	0.01	13.5597838239	0.745013468122	2.01	0.671279271529
30305888	637265914	1157.0	6.77989191196	0.745013468122	WQZGKKKJIJFFOK-GNFDWLABSA-N	0.0		flat tautomer	637265914	5870.0	84.0172766123	0.01	13.5597838239	0.745013468122	2.01	0.671279271529
30305889	637265914	1157.0	6.77989191196	0.745013468122	WQZGKKKJIJFFOK-GNFDWLABSA-N	0.0		flat tautomer	637265914	6122.0	84.0172766123	0.01	13.5597838239	0.745013468122	2.01	0.671279271529
30305890	637265914	1157.0	6.77989191196	0.745013468122	WQZGKKKJIJFFOK-GNFDWLABSA-N	0.0		flat tautomer	637265914	13169.0	84.0172766123	0.01	13.5597838239	0.745013468122	2.01	0.671279271529
30305895	637265914	2964.0	6.77989191196	0.745013468122	WQZGKKKJIJFFOK-GNFDWLABSA-N	0.0		flat tautomer	637265914	3081.0	84.0172766123	0.01	13.5597838239	0.745013468122	2.01	0.671279271529
30305896	637265914	2964.0	6.77989191196	0.745013468122	WQZGKKKJIJFFOK-GNFDWLABSA-N	0.0		flat tautomer	637265914	5870.0	84.0172766123	0.01	13.5597838239	0.745013468122	2.01	0.671279271529
30305897	637265914	2964.0	6.77989191196	0.745013468122	WQZGKKKJIJFFOK-GNFDWLABSA-N	0.0		flat tautomer	637265914	6122.0	84.0172766123	0.01	13.5597838239	0.745013468122	2.01	0.671279271529
30305898	637265914	2964.0	6.77989191196	0.745013468122	WQZGKKKJIJFFOK-GNFDWLABSA-N	0.0		flat tautomer	637265914	13169.0	84.0172766123	0.01	13.5597838239	0.745013468122	2.01	0.671279271529
25079011	637268747	6551.0	35.4329736338	0.788758947678	WQZGKKKJIJFFOK-GNFDWLABSA-N	1.0	HDTRYLNUVZCQOY-LIZSDCNHSA-N	direct	637268747	12200.0	32.785156152	1.0	65.5703123039	0.394379473839	2.01	0.671265631207
25079012	637268747	6551.0	35.4329736338	0.788758947678	WQZGKKKJIJFFOK-GNFDWLABSA-N	1.0	HDTRYLNUVZCQOY-LIZSDCNHSA-N	direct	637268747	14071.0	32.785156152	1.0	65.5703123039	0.394379473839	2.01	0.671265631207
25079013	637268747	6551.0	35.4329736338	0.788758947678	WQZGKKKJIJFFOK-GNFDWLABSA-N	1.0	HDTRYLNUVZCQOY-LIZSDCNHSA-N	direct	637268747	14914.0	32.785156152	1.0	65.5703123039	0.394379473839	2.01	0.671265631207
25079017	637268747	12200.0	35.4329736338	0.788758947678	WQZGKKKJIJFFOK-GNFDWLABSA-N	1.0	HDTRYLNUVZCQOY-LIZSDCNHSA-N	direct	637268747	6551.0	32.785156152	1.0	65.5703123039	0.394379473839	2.01	0.671265631207
25079019	637268747	12200.0	35.4329736338	0.788758947678	WQZGKKKJIJFFOK-GNFDWLABSA-N	1.0	HDTRYLNUVZCQOY-LIZSDCNHSA-N	direct	637268747	14071.0	32.785156152	1.0	65.5703123039	0.394379473839	2.01	0.671265631207
25079020	637268747	12200.0	35.4329736338	0.788758947678	WQZGKKKJIJFFOK-GNFDWLABSA-N	1.0	HDTRYLNUVZCQOY-LIZSDCNHSA-N	direct	637268747	14914.0	32.785156152	1.0	65.5703123039	0.394379473839	2.01	0.671265631207
25079024	637268747	14071.0	35.4329736338	0.788758947678	WQZGKKKJIJFFOK-GNFDWLABSA-N	1.0	HDTRYLNUVZCQOY-LIZSDCNHSA-N	direct	637268747	6551.0	32.785156152	1.0	65.5703123039	0.394379473839	2.01	0.671265631207
25079025	637268747	14071.0	35.4329736338	0.788758947678	WQZGKKKJIJFFOK-GNFDWLABSA-N	1.0	HDTRYLNUVZCQOY-LIZSDCNHSA-N	direct	637268747	12200.0	32.785156152	1.0	65.5703123039	0.394379473839	2.01	0.671265631207
25079027	637268747	14071.0	35.4329736338	0.788758947678	WQZGKKKJIJFFOK-GNFDWLABSA-N	1.0	HDTRYLNUVZCQOY-LIZSDCNHSA-N	direct	637268747	14914.0	32.785156152	1.0	65.5703123039	0.394379473839	2.01	0.671265631207
39687859	637264433	1157.0	6.35457773065	0.794279354316	WQZGKKKJIJFFOK-GNFDWLABSA-N	0.0		flat tautomer	637264433	638.0	130.205511953	0.01	12.7091554613	0.794279354316	2.01	0.671152953822
39687862	637264433	1157.0	6.35457773065	0.794279354316	WQZGKKKJIJFFOK-GNFDWLABSA-N	0.0		flat tautomer	637264433	11803.0	120.76700389	0.01	12.7091554613	0.794279354316	2.01	0.671152953822
39687865	637264433	2964.0	6.35457773065	0.794279354316	WQZGKKKJIJFFOK-GNFDWLABSA-N	0.0		flat tautomer	637264433	638.0	130.205511953	0.01	12.7091554613	0.794279354316	2.01	0.671152953822
39687868	637264433	2964.0	6.35457773065	0.794279354316	WQZGKKKJIJFFOK-GNFDWLABSA-N	0.0		flat tautomer	637264433	11803.0	120.76700389	0.01	12.7091554613	0.794279354316	2.01	0.671152953822
26468811	637269354	2754.0	6.99567862622	0.72055628807	WQZGKKKJIJFFOK-GNFDWLABSA-N	0.0		flat tautomer	637269354	2140.0	10.6716203966	0.01	13.9913572524	0.72055628807	2.01	0.670935781835
26468835	637269354	5746.0	6.99567862622	0.72055628807	WQZGKKKJIJFFOK-GNFDWLABSA-N	0.0		flat tautomer	637269354	2140.0	10.6716203966	0.01	13.9913572524	0.72055628807	2.01	0.670935781835
7413294	637276585	1826.0	6.34582345812	0.794279354316	WQZGKKKJIJFFOK-GNFDWLABSA-N	0.0		flat tautomer	637276585	1248.0	13.9625735021	0.01	12.6916469162	0.794279354316	2.01	0.670921683787
7413295	637276585	1826.0	6.34582345812	0.794279354316	WQZGKKKJIJFFOK-GNFDWLABSA-N	0.0		flat tautomer	637276585	113.0	12.9625735021	0.01	12.6916469162	0.794279354316	2.01	0.670921683787
7413296	637276585	1826.0	6.34582345812	0.794279354316	WQZGKKKJIJFFOK-GNFDWLABSA-N	0.0		flat tautomer	637276585	5095.0	12.9625735021	0.01	12.6916469162	0.794279354316	2.01	0.670921683787
7413297	637276585	1826.0	6.34582345812	0.794279354316	WQZGKKKJIJFFOK-GNFDWLABSA-N	0.0		flat tautomer	637276585	4098.0	12.3080348972	0.01	12.6916469162	0.794279354316	2.01	0.670921683787
7413298	637276585	1826.0	6.34582345812	0.794279354316	WQZGKKKJIJFFOK-GNFDWLABSA-N	0.0		flat tautomer	637276585	6353.0	12.3080348972	0.01	12.6916469162	0.794279354316	2.01	0.670921683787
7413299	637276585	6516.0	6.34582345812	0.794279354316	WQZGKKKJIJFFOK-GNFDWLABSA-N	0.0		flat tautomer	637276585	1248.0	13.9625735021	0.01	12.6916469162	0.794279354316	2.01	0.670921683787
7413300	637276585	6516.0	6.34582345812	0.794279354316	WQZGKKKJIJFFOK-GNFDWLABSA-N	0.0		flat tautomer	637276585	113.0	12.9625735021	0.01	12.6916469162	0.794279354316	2.01	0.670921683787
7413301	637276585	6516.0	6.34582345812	0.794279354316	WQZGKKKJIJFFOK-GNFDWLABSA-N	0.0		flat tautomer	637276585	5095.0	12.9625735021	0.01	12.6916469162	0.794279354316	2.01	0.670921683787
7413302	637276585	6516.0	6.34582345812	0.794279354316	WQZGKKKJIJFFOK-GNFDWLABSA-N	0.0		flat tautomer	637276585	4098.0	12.3080348972	0.01	12.6916469162	0.794279354316	2.01	0.670921683787
7413303	637276585	6516.0	6.34582345812	0.794279354316	WQZGKKKJIJFFOK-GNFDWLABSA-N	0.0		flat tautomer	637276585	6353.0	12.3080348972	0.01	12.6916469162	0.794279354316	2.01	0.670921683787
7323380	637266519	1826.0	6.43297363384	0.783393415404	WQZGKKKJIJFFOK-GNFDWLABSA-N	0.0		flat tautomer	637266519	4098.0	69.721246399	0.01	12.8659472677	0.783393415404	2.01	0.670894814835
7323381	637266519	1826.0	6.43297363384	0.783393415404	WQZGKKKJIJFFOK-GNFDWLABSA-N	0.0		flat tautomer	637266519	6353.0	69.721246399	0.01	12.8659472677	0.783393415404	2.01	0.670894814835
7323398	637266519	6516.0	6.43297363384	0.783393415404	WQZGKKKJIJFFOK-GNFDWLABSA-N	0.0		flat tautomer	637266519	4098.0	69.721246399	0.01	12.8659472677	0.783393415404	2.01	0.670894814835
7323399	637266519	6516.0	6.43297363384	0.783393415404	WQZGKKKJIJFFOK-GNFDWLABSA-N	0.0		flat tautomer	637266519	6353.0	69.721246399	0.01	12.8659472677	0.783393415404	2.01	0.670894814835
53116100	637268852	14743.0	9.10790539731	0.552704654755	WQZGKKKJIJFFOK-GNFDWLABSA-N	0.0		flat tautomer	637268852	13107.0	20.343901798	0.01	18.2158107946	0.552704654755	2.01	0.670709444058
53116102	637268852	14743.0	9.10790539731	0.552704654755	WQZGKKKJIJFFOK-GNFDWLABSA-N	0.0		flat tautomer	637268852	15110.0	20.343901798	0.01	18.2158107946	0.552704654755	2.01	0.670709444058
53116103	637268852	14743.0	9.10790539731	0.552704654755	WQZGKKKJIJFFOK-GNFDWLABSA-N	0.0		flat tautomer	637268852	15763.0	20.343901798	0.01	18.2158107946	0.552704654755	2.01	0.670709444058
53116104	637268852	14743.0	9.10790539731	0.552704654755	WQZGKKKJIJFFOK-GNFDWLABSA-N	0.0		flat tautomer	637268852	5514.0	19.6903698326	0.01	18.2158107946	0.552704654755	2.01	0.670709444058
53116105	637268852	14743.0	9.10790539731	0.552704654755	WQZGKKKJIJFFOK-GNFDWLABSA-N	0.0		flat tautomer	637268852	1022.0	18.6345120151	0.01	18.2158107946	0.552704654755	2.01	0.670709444058
53116106	637268852	14743.0	9.10790539731	0.552704654755	WQZGKKKJIJFFOK-GNFDWLABSA-N	0.0		flat tautomer	637268852	2674.0	18.6345120151	0.01	18.2158107946	0.552704654755	2.01	0.670709444058
53116107	637268852	14743.0	9.10790539731	0.552704654755	WQZGKKKJIJFFOK-GNFDWLABSA-N	0.0		flat tautomer	637268852	5074.0	18.6345120151	0.01	18.2158107946	0.552704654755	2.01	0.670709444058
7323164	637266519	1826.0	6.43297363384	0.780734309111	WQZGKKKJIJFFOK-GNFDWLABSA-N	0.0		flat tautomer	637266519	4098.0	69.721246399	0.01	12.8659472677	0.780734309111	2.01	0.67032477688
7323165	637266519	1826.0	6.43297363384	0.780734309111	WQZGKKKJIJFFOK-GNFDWLABSA-N	0.0		flat tautomer	637266519	6353.0	69.721246399	0.01	12.8659472677	0.780734309111	2.01	0.67032477688
7323182	637266519	6516.0	6.43297363384	0.780734309111	WQZGKKKJIJFFOK-GNFDWLABSA-N	0.0		flat tautomer	637266519	4098.0	69.721246399	0.01	12.8659472677	0.780734309111	2.01	0.67032477688
7323183	637266519	6516.0	6.43297363384	0.780734309111	WQZGKKKJIJFFOK-GNFDWLABSA-N	0.0		flat tautomer	637266519	6353.0	69.721246399	0.01	12.8659472677	0.780734309111	2.01	0.67032477688
30727499	637271070	6516.0	6.69897000434	0.749578662202	WQZGKKKJIJFFOK-GNFDWLABSA-N	0.0		flat tautomer	637271070	44.0	200.0	0.01	13.3979400087	0.749578662202	2.01	0.670290131406
30727500	637271070	6516.0	6.69897000434	0.749578662202	WQZGKKKJIJFFOK-GNFDWLABSA-N	0.0		flat tautomer	637271070	1847.0	200.0	0.01	13.3979400087	0.749578662202	2.01	0.670290131406
30727501	637271070	6516.0	6.69897000434	0.749578662202	WQZGKKKJIJFFOK-GNFDWLABSA-N	0.0		flat tautomer	637271070	4116.0	200.0	0.01	13.3979400087	0.749578662202	2.01	0.670290131406
30727502	637271070	6516.0	6.69897000434	0.749578662202	WQZGKKKJIJFFOK-GNFDWLABSA-N	0.0		flat tautomer	637271070	5039.0	200.0	0.01	13.3979400087	0.749578662202	2.01	0.670290131406
25079158	637268747	6551.0	35.4329736338	0.783393415404	WQZGKKKJIJFFOK-GNFDWLABSA-N	1.0	HDTRYLNUVZCQOY-LIZSDCNHSA-N	direct	637268747	12200.0	32.785156152	1.0	65.5703123039	0.391696707702	2.01	0.670121136507
25079159	637268747	6551.0	35.4329736338	0.783393415404	WQZGKKKJIJFFOK-GNFDWLABSA-N	1.0	HDTRYLNUVZCQOY-LIZSDCNHSA-N	direct	637268747	14071.0	32.785156152	1.0	65.5703123039	0.391696707702	2.01	0.670121136507
25079160	637268747	6551.0	35.4329736338	0.783393415404	WQZGKKKJIJFFOK-GNFDWLABSA-N	1.0	HDTRYLNUVZCQOY-LIZSDCNHSA-N	direct	637268747	14914.0	32.785156152	1.0	65.5703123039	0.391696707702	2.01	0.670121136507
25079164	637268747	12200.0	35.4329736338	0.783393415404	WQZGKKKJIJFFOK-GNFDWLABSA-N	1.0	HDTRYLNUVZCQOY-LIZSDCNHSA-N	direct	637268747	6551.0	32.785156152	1.0	65.5703123039	0.391696707702	2.01	0.670121136507
25079166	637268747	12200.0	35.4329736338	0.783393415404	WQZGKKKJIJFFOK-GNFDWLABSA-N	1.0	HDTRYLNUVZCQOY-LIZSDCNHSA-N	direct	637268747	14071.0	32.785156152	1.0	65.5703123039	0.391696707702	2.01	0.670121136507
25079167	637268747	12200.0	35.4329736338	0.783393415404	WQZGKKKJIJFFOK-GNFDWLABSA-N	1.0	HDTRYLNUVZCQOY-LIZSDCNHSA-N	direct	637268747	14914.0	32.785156152	1.0	65.5703123039	0.391696707702	2.01	0.670121136507
25079171	637268747	14071.0	35.4329736338	0.783393415404	WQZGKKKJIJFFOK-GNFDWLABSA-N	1.0	HDTRYLNUVZCQOY-LIZSDCNHSA-N	direct	637268747	6551.0	32.785156152	1.0	65.5703123039	0.391696707702	2.01	0.670121136507
25079172	637268747	14071.0	35.4329736338	0.783393415404	WQZGKKKJIJFFOK-GNFDWLABSA-N	1.0	HDTRYLNUVZCQOY-LIZSDCNHSA-N	direct	637268747	12200.0	32.785156152	1.0	65.5703123039	0.391696707702	2.01	0.670121136507
25079174	637268747	14071.0	35.4329736338	0.783393415404	WQZGKKKJIJFFOK-GNFDWLABSA-N	1.0	HDTRYLNUVZCQOY-LIZSDCNHSA-N	direct	637268747	14914.0	32.785156152	1.0	65.5703123039	0.391696707702	2.01	0.670121136507
43729611	637270869	10460.0	41.1524273409	0.624088952415	WQZGKKKJIJFFOK-GNFDWLABSA-N	1.0	GUBGYTABKSRVRQ-QRZGKKJRSA-N	direct	637270869	7717.0	48.047207557	1.0	82.3048546817	0.312044476207	2.01	0.670115264681
50863380	637265347	3314.0	22.9318141383	0.591634386844	WQZGKKKJIJFFOK-GNFDWLABSA-N	1.0	QIGJYVCQYDKYDW-LCOYTZNXSA-N	direct	637265347	3314.0	21.6925039621	2.0	43.3850079242	0.295817193422	2.01	0.670019273028
39687871	637264433	1157.0	6.35457773065	0.788758947678	WQZGKKKJIJFFOK-GNFDWLABSA-N	0.0		flat tautomer	637264433	638.0	130.205511953	0.01	12.7091554613	0.788758947678	2.01	0.669983738897
39687874	637264433	1157.0	6.35457773065	0.788758947678	WQZGKKKJIJFFOK-GNFDWLABSA-N	0.0		flat tautomer	637264433	11803.0	120.76700389	0.01	12.7091554613	0.788758947678	2.01	0.669983738897
39687877	637264433	2964.0	6.35457773065	0.788758947678	WQZGKKKJIJFFOK-GNFDWLABSA-N	0.0		flat tautomer	637264433	638.0	130.205511953	0.01	12.7091554613	0.788758947678	2.01	0.669983738897
39687880	637264433	2964.0	6.35457773065	0.788758947678	WQZGKKKJIJFFOK-GNFDWLABSA-N	0.0		flat tautomer	637264433	11803.0	120.76700389	0.01	12.7091554613	0.788758947678	2.01	0.669983738897
51261491	637264869	1157.0	7.28483264215	0.687711913266	WQZGKKKJIJFFOK-GNFDWLABSA-N	0.0		flat tautomer	637264869	3138.0	32.2132485779	0.01	14.5696652843	0.687711913266	2.01	0.669904731102
51261492	637264869	1157.0	7.28483264215	0.687711913266	WQZGKKKJIJFFOK-GNFDWLABSA-N	0.0		flat tautomer	637264869	44.0	28.1817741064	0.01	14.5696652843	0.687711913266	2.01	0.669904731102
51261493	637264869	1157.0	7.28483264215	0.687711913266	WQZGKKKJIJFFOK-GNFDWLABSA-N	0.0		flat tautomer	637264869	1847.0	28.1817741064	0.01	14.5696652843	0.687711913266	2.01	0.669904731102
51261494	637264869	1157.0	7.28483264215	0.687711913266	WQZGKKKJIJFFOK-GNFDWLABSA-N	0.0		flat tautomer	637264869	4116.0	28.1817741064	0.01	14.5696652843	0.687711913266	2.01	0.669904731102
51261495	637264869	1157.0	7.28483264215	0.687711913266	WQZGKKKJIJFFOK-GNFDWLABSA-N	0.0		flat tautomer	637264869	5039.0	28.1817741064	0.01	14.5696652843	0.687711913266	2.01	0.669904731102
51261496	637264869	1157.0	7.28483264215	0.687711913266	WQZGKKKJIJFFOK-GNFDWLABSA-N	0.0		flat tautomer	637264869	638.0	27.7235381958	0.01	14.5696652843	0.687711913266	2.01	0.669904731102
51261502	637264869	2964.0	7.28483264215	0.687711913266	WQZGKKKJIJFFOK-GNFDWLABSA-N	0.0		flat tautomer	637264869	3138.0	32.2132485779	0.01	14.5696652843	0.687711913266	2.01	0.669904731102
51261503	637264869	2964.0	7.28483264215	0.687711913266	WQZGKKKJIJFFOK-GNFDWLABSA-N	0.0		flat tautomer	637264869	44.0	28.1817741064	0.01	14.5696652843	0.687711913266	2.01	0.669904731102
51261504	637264869	2964.0	7.28483264215	0.687711913266	WQZGKKKJIJFFOK-GNFDWLABSA-N	0.0		flat tautomer	637264869	1847.0	28.1817741064	0.01	14.5696652843	0.687711913266	2.01	0.669904731102
51261505	637264869	2964.0	7.28483264215	0.687711913266	WQZGKKKJIJFFOK-GNFDWLABSA-N	0.0		flat tautomer	637264869	4116.0	28.1817741064	0.01	14.5696652843	0.687711913266	2.01	0.669904731102
51261506	637264869	2964.0	7.28483264215	0.687711913266	WQZGKKKJIJFFOK-GNFDWLABSA-N	0.0		flat tautomer	637264869	5039.0	28.1817741064	0.01	14.5696652843	0.687711913266	2.01	0.669904731102
51261507	637264869	2964.0	7.28483264215	0.687711913266	WQZGKKKJIJFFOK-GNFDWLABSA-N	0.0		flat tautomer	637264869	638.0	27.7235381958	0.01	14.5696652843	0.687711913266	2.01	0.669904731102
7413304	637276585	1826.0	6.34582345812	0.788758947678	WQZGKKKJIJFFOK-GNFDWLABSA-N	0.0		flat tautomer	637276585	1248.0	13.9625735021	0.01	12.6916469162	0.788758947678	2.01	0.669752871758
7413305	637276585	1826.0	6.34582345812	0.788758947678	WQZGKKKJIJFFOK-GNFDWLABSA-N	0.0		flat tautomer	637276585	113.0	12.9625735021	0.01	12.6916469162	0.788758947678	2.01	0.669752871758
7413306	637276585	1826.0	6.34582345812	0.788758947678	WQZGKKKJIJFFOK-GNFDWLABSA-N	0.0		flat tautomer	637276585	5095.0	12.9625735021	0.01	12.6916469162	0.788758947678	2.01	0.669752871758
7413307	637276585	1826.0	6.34582345812	0.788758947678	WQZGKKKJIJFFOK-GNFDWLABSA-N	0.0		flat tautomer	637276585	4098.0	12.3080348972	0.01	12.6916469162	0.788758947678	2.01	0.669752871758
7413308	637276585	1826.0	6.34582345812	0.788758947678	WQZGKKKJIJFFOK-GNFDWLABSA-N	0.0		flat tautomer	637276585	6353.0	12.3080348972	0.01	12.6916469162	0.788758947678	2.01	0.669752871758
7413309	637276585	6516.0	6.34582345812	0.788758947678	WQZGKKKJIJFFOK-GNFDWLABSA-N	0.0		flat tautomer	637276585	1248.0	13.9625735021	0.01	12.6916469162	0.788758947678	2.01	0.669752871758
7413310	637276585	6516.0	6.34582345812	0.788758947678	WQZGKKKJIJFFOK-GNFDWLABSA-N	0.0		flat tautomer	637276585	113.0	12.9625735021	0.01	12.6916469162	0.788758947678	2.01	0.669752871758
7413311	637276585	6516.0	6.34582345812	0.788758947678	WQZGKKKJIJFFOK-GNFDWLABSA-N	0.0		flat tautomer	637276585	5095.0	12.9625735021	0.01	12.6916469162	0.788758947678	2.01	0.669752871758
7413312	637276585	6516.0	6.34582345812	0.788758947678	WQZGKKKJIJFFOK-GNFDWLABSA-N	0.0		flat tautomer	637276585	4098.0	12.3080348972	0.01	12.6916469162	0.788758947678	2.01	0.669752871758
7413313	637276585	6516.0	6.34582345812	0.788758947678	WQZGKKKJIJFFOK-GNFDWLABSA-N	0.0		flat tautomer	637276585	6353.0	12.3080348972	0.01	12.6916469162	0.788758947678	2.01	0.669752871758
25079032	637268747	6551.0	35.4329736338	0.780734309111	WQZGKKKJIJFFOK-GNFDWLABSA-N	1.0	HDTRYLNUVZCQOY-LIZSDCNHSA-N	direct	637268747	12200.0	32.785156152	1.0	65.5703123039	0.390367154555	2.01	0.669551755921
25079033	637268747	6551.0	35.4329736338	0.780734309111	WQZGKKKJIJFFOK-GNFDWLABSA-N	1.0	HDTRYLNUVZCQOY-LIZSDCNHSA-N	direct	637268747	14071.0	32.785156152	1.0	65.5703123039	0.390367154555	2.01	0.669551755921
25079034	637268747	6551.0	35.4329736338	0.780734309111	WQZGKKKJIJFFOK-GNFDWLABSA-N	1.0	HDTRYLNUVZCQOY-LIZSDCNHSA-N	direct	637268747	14914.0	32.785156152	1.0	65.5703123039	0.390367154555	2.01	0.669551755921
25079038	637268747	12200.0	35.4329736338	0.780734309111	WQZGKKKJIJFFOK-GNFDWLABSA-N	1.0	HDTRYLNUVZCQOY-LIZSDCNHSA-N	direct	637268747	6551.0	32.785156152	1.0	65.5703123039	0.390367154555	2.01	0.669551755921
25079040	637268747	12200.0	35.4329736338	0.780734309111	WQZGKKKJIJFFOK-GNFDWLABSA-N	1.0	HDTRYLNUVZCQOY-LIZSDCNHSA-N	direct	637268747	14071.0	32.785156152	1.0	65.5703123039	0.390367154555	2.01	0.669551755921
25079041	637268747	12200.0	35.4329736338	0.780734309111	WQZGKKKJIJFFOK-GNFDWLABSA-N	1.0	HDTRYLNUVZCQOY-LIZSDCNHSA-N	direct	637268747	14914.0	32.785156152	1.0	65.5703123039	0.390367154555	2.01	0.669551755921
25079045	637268747	14071.0	35.4329736338	0.780734309111	WQZGKKKJIJFFOK-GNFDWLABSA-N	1.0	HDTRYLNUVZCQOY-LIZSDCNHSA-N	direct	637268747	6551.0	32.785156152	1.0	65.5703123039	0.390367154555	2.01	0.669551755921
25079046	637268747	14071.0	35.4329736338	0.780734309111	WQZGKKKJIJFFOK-GNFDWLABSA-N	1.0	HDTRYLNUVZCQOY-LIZSDCNHSA-N	direct	637268747	12200.0	32.785156152	1.0	65.5703123039	0.390367154555	2.01	0.669551755921
25079048	637268747	14071.0	35.4329736338	0.780734309111	WQZGKKKJIJFFOK-GNFDWLABSA-N	1.0	HDTRYLNUVZCQOY-LIZSDCNHSA-N	direct	637268747	14914.0	32.785156152	1.0	65.5703123039	0.390367154555	2.01	0.669551755921
10999158	637270368	3314.0	54.0904439708	0.533457102236	WQZGKKKJIJFFOK-GNFDWLABSA-N	1.0	QIGJYVCQYDKYDW-LCOYTZNXSA-N	direct	637270368	5427.0	47.9625735021	1.0	95.9251470041	0.266728551118	2.01	0.66948294494
20575947	637270880	1620.0	19.1830961606	0.707082527706	WQZGKKKJIJFFOK-GNFDWLABSA-N	1.0	HDTRYLNUVZCQOY-LIZSDCNHSA-N	direct	637270880	1620.0	18.0920514784	2.0	36.1841029568	0.353541263853	2.01	0.669477525273
30728651	637271070	6516.0	6.69897000434	0.745013468122	WQZGKKKJIJFFOK-GNFDWLABSA-N	0.0		flat tautomer	637271070	44.0	200.0	0.01	13.3979400087	0.745013468122	2.01	0.669267217364
30728652	637271070	6516.0	6.69897000434	0.745013468122	WQZGKKKJIJFFOK-GNFDWLABSA-N	0.0		flat tautomer	637271070	1847.0	200.0	0.01	13.3979400087	0.745013468122	2.01	0.669267217364
30728653	637271070	6516.0	6.69897000434	0.745013468122	WQZGKKKJIJFFOK-GNFDWLABSA-N	0.0		flat tautomer	637271070	4116.0	200.0	0.01	13.3979400087	0.745013468122	2.01	0.669267217364
30728654	637271070	6516.0	6.69897000434	0.745013468122	WQZGKKKJIJFFOK-GNFDWLABSA-N	0.0		flat tautomer	637271070	5039.0	200.0	0.01	13.3979400087	0.745013468122	2.01	0.669267217364
20576015	637270880	1620.0	19.1830961606	0.705601094323	WQZGKKKJIJFFOK-GNFDWLABSA-N	1.0	HDTRYLNUVZCQOY-LIZSDCNHSA-N	direct	637270880	1620.0	18.0920514784	2.0	36.1841029568	0.352800547161	2.01	0.669126587974
39687955	637264433	1157.0	6.35457773065	0.783393415404	WQZGKKKJIJFFOK-GNFDWLABSA-N	0.0		flat tautomer	637264433	638.0	130.205511953	0.01	12.7091554613	0.783393415404	2.01	0.668841429797
39687958	637264433	1157.0	6.35457773065	0.783393415404	WQZGKKKJIJFFOK-GNFDWLABSA-N	0.0		flat tautomer	637264433	11803.0	120.76700389	0.01	12.7091554613	0.783393415404	2.01	0.668841429797
39687961	637264433	2964.0	6.35457773065	0.783393415404	WQZGKKKJIJFFOK-GNFDWLABSA-N	0.0		flat tautomer	637264433	638.0	130.205511953	0.01	12.7091554613	0.783393415404	2.01	0.668841429797
39687964	637264433	2964.0	6.35457773065	0.783393415404	WQZGKKKJIJFFOK-GNFDWLABSA-N	0.0		flat tautomer	637264433	11803.0	120.76700389	0.01	12.7091554613	0.783393415404	2.01	0.668841429797
7576591	637266131	2754.0	9.33161408331	0.533457102236	WQZGKKKJIJFFOK-GNFDWLABSA-N	0.0		flat tautomer	637266131	447.0	78.9469215565	0.01	18.6632281666	0.533457102236	2.01	0.668837447999
7576592	637266131	2754.0	9.33161408331	0.533457102236	WQZGKKKJIJFFOK-GNFDWLABSA-N	0.0		flat tautomer	637266131	3901.0	78.9469215565	0.01	18.6632281666	0.533457102236	2.01	0.668837447999
7576593	637266131	2754.0	9.33161408331	0.533457102236	WQZGKKKJIJFFOK-GNFDWLABSA-N	0.0		flat tautomer	637266131	6648.0	78.9469215565	0.01	18.6632281666	0.533457102236	2.01	0.668837447999
7576609	637266131	5746.0	9.33161408331	0.533457102236	WQZGKKKJIJFFOK-GNFDWLABSA-N	0.0		flat tautomer	637266131	447.0	78.9469215565	0.01	18.6632281666	0.533457102236	2.01	0.668837447999
7576610	637266131	5746.0	9.33161408331	0.533457102236	WQZGKKKJIJFFOK-GNFDWLABSA-N	0.0		flat tautomer	637266131	3901.0	78.9469215565	0.01	18.6632281666	0.533457102236	2.01	0.668837447999
7576611	637266131	5746.0	9.33161408331	0.533457102236	WQZGKKKJIJFFOK-GNFDWLABSA-N	0.0		flat tautomer	637266131	6648.0	78.9469215565	0.01	18.6632281666	0.533457102236	2.01	0.668837447999
10999146	637270368	3314.0	54.0904439708	0.531365230058	WQZGKKKJIJFFOK-GNFDWLABSA-N	1.0	QIGJYVCQYDKYDW-LCOYTZNXSA-N	direct	637270368	5427.0	47.9625735021	1.0	95.9251470041	0.265682615029	2.01	0.668825658314
7413374	637276585	1826.0	6.34582345812	0.783393415404	WQZGKKKJIJFFOK-GNFDWLABSA-N	0.0		flat tautomer	637276585	1248.0	13.9625735021	0.01	12.6916469162	0.783393415404	2.01	0.668610956282
7413375	637276585	1826.0	6.34582345812	0.783393415404	WQZGKKKJIJFFOK-GNFDWLABSA-N	0.0		flat tautomer	637276585	113.0	12.9625735021	0.01	12.6916469162	0.783393415404	2.01	0.668610956282
7413376	637276585	1826.0	6.34582345812	0.783393415404	WQZGKKKJIJFFOK-GNFDWLABSA-N	0.0		flat tautomer	637276585	5095.0	12.9625735021	0.01	12.6916469162	0.783393415404	2.01	0.668610956282
7413377	637276585	1826.0	6.34582345812	0.783393415404	WQZGKKKJIJFFOK-GNFDWLABSA-N	0.0		flat tautomer	637276585	4098.0	12.3080348972	0.01	12.6916469162	0.783393415404	2.01	0.668610956282
7413378	637276585	1826.0	6.34582345812	0.783393415404	WQZGKKKJIJFFOK-GNFDWLABSA-N	0.0		flat tautomer	637276585	6353.0	12.3080348972	0.01	12.6916469162	0.783393415404	2.01	0.668610956282
7413379	637276585	6516.0	6.34582345812	0.783393415404	WQZGKKKJIJFFOK-GNFDWLABSA-N	0.0		flat tautomer	637276585	1248.0	13.9625735021	0.01	12.6916469162	0.783393415404	2.01	0.668610956282
7413380	637276585	6516.0	6.34582345812	0.783393415404	WQZGKKKJIJFFOK-GNFDWLABSA-N	0.0		flat tautomer	637276585	113.0	12.9625735021	0.01	12.6916469162	0.783393415404	2.01	0.668610956282
7413381	637276585	6516.0	6.34582345812	0.783393415404	WQZGKKKJIJFFOK-GNFDWLABSA-N	0.0		flat tautomer	637276585	5095.0	12.9625735021	0.01	12.6916469162	0.783393415404	2.01	0.668610956282
7413382	637276585	6516.0	6.34582345812	0.783393415404	WQZGKKKJIJFFOK-GNFDWLABSA-N	0.0		flat tautomer	637276585	4098.0	12.3080348972	0.01	12.6916469162	0.783393415404	2.01	0.668610956282
7413383	637276585	6516.0	6.34582345812	0.783393415404	WQZGKKKJIJFFOK-GNFDWLABSA-N	0.0		flat tautomer	637276585	6353.0	12.3080348972	0.01	12.6916469162	0.783393415404	2.01	0.668610956282
45712370	637268216	14743.0	10.5800442515	0.469413936849	WQZGKKKJIJFFOK-GNFDWLABSA-N	0.0		flat tautomer	637268216	13107.0	22.7825160558	0.01	21.160088503	0.469413936849	2.01	0.668447616747
45712372	637268216	14743.0	10.5800442515	0.469413936849	WQZGKKKJIJFFOK-GNFDWLABSA-N	0.0		flat tautomer	637268216	15110.0	22.7825160558	0.01	21.160088503	0.469413936849	2.01	0.668447616747
45712373	637268216	14743.0	10.5800442515	0.469413936849	WQZGKKKJIJFFOK-GNFDWLABSA-N	0.0		flat tautomer	637268216	15763.0	22.7825160558	0.01	21.160088503	0.469413936849	2.01	0.668447616747
39687883	637264433	1157.0	6.35457773065	0.780734309111	WQZGKKKJIJFFOK-GNFDWLABSA-N	0.0		flat tautomer	637264433	638.0	130.205511953	0.01	12.7091554613	0.780734309111	2.01	0.668273136538
39687886	637264433	1157.0	6.35457773065	0.780734309111	WQZGKKKJIJFFOK-GNFDWLABSA-N	0.0		flat tautomer	637264433	11803.0	120.76700389	0.01	12.7091554613	0.780734309111	2.01	0.668273136538
39687889	637264433	2964.0	6.35457773065	0.780734309111	WQZGKKKJIJFFOK-GNFDWLABSA-N	0.0		flat tautomer	637264433	638.0	130.205511953	0.01	12.7091554613	0.780734309111	2.01	0.668273136538
39687892	637264433	2964.0	6.35457773065	0.780734309111	WQZGKKKJIJFFOK-GNFDWLABSA-N	0.0		flat tautomer	637264433	11803.0	120.76700389	0.01	12.7091554613	0.780734309111	2.01	0.668273136538
7576519	637266131	2754.0	9.33161408331	0.531365230058	WQZGKKKJIJFFOK-GNFDWLABSA-N	0.0		flat tautomer	637266131	447.0	78.9469215565	0.01	18.6632281666	0.531365230058	2.01	0.668180795111
7576520	637266131	2754.0	9.33161408331	0.531365230058	WQZGKKKJIJFFOK-GNFDWLABSA-N	0.0		flat tautomer	637266131	3901.0	78.9469215565	0.01	18.6632281666	0.531365230058	2.01	0.668180795111
7576521	637266131	2754.0	9.33161408331	0.531365230058	WQZGKKKJIJFFOK-GNFDWLABSA-N	0.0		flat tautomer	637266131	6648.0	78.9469215565	0.01	18.6632281666	0.531365230058	2.01	0.668180795111
7576537	637266131	5746.0	9.33161408331	0.531365230058	WQZGKKKJIJFFOK-GNFDWLABSA-N	0.0		flat tautomer	637266131	447.0	78.9469215565	0.01	18.6632281666	0.531365230058	2.01	0.668180795111
7576538	637266131	5746.0	9.33161408331	0.531365230058	WQZGKKKJIJFFOK-GNFDWLABSA-N	0.0		flat tautomer	637266131	3901.0	78.9469215565	0.01	18.6632281666	0.531365230058	2.01	0.668180795111
7576539	637266131	5746.0	9.33161408331	0.531365230058	WQZGKKKJIJFFOK-GNFDWLABSA-N	0.0		flat tautomer	637266131	6648.0	78.9469215565	0.01	18.6632281666	0.531365230058	2.01	0.668180795111
7413314	637276585	1826.0	6.34582345812	0.780734309111	WQZGKKKJIJFFOK-GNFDWLABSA-N	0.0		flat tautomer	637276585	1248.0	13.9625735021	0.01	12.6916469162	0.780734309111	2.01	0.668042858849
7413315	637276585	1826.0	6.34582345812	0.780734309111	WQZGKKKJIJFFOK-GNFDWLABSA-N	0.0		flat tautomer	637276585	113.0	12.9625735021	0.01	12.6916469162	0.780734309111	2.01	0.668042858849
7413316	637276585	1826.0	6.34582345812	0.780734309111	WQZGKKKJIJFFOK-GNFDWLABSA-N	0.0		flat tautomer	637276585	5095.0	12.9625735021	0.01	12.6916469162	0.780734309111	2.01	0.668042858849
7413317	637276585	1826.0	6.34582345812	0.780734309111	WQZGKKKJIJFFOK-GNFDWLABSA-N	0.0		flat tautomer	637276585	4098.0	12.3080348972	0.01	12.6916469162	0.780734309111	2.01	0.668042858849
7413318	637276585	1826.0	6.34582345812	0.780734309111	WQZGKKKJIJFFOK-GNFDWLABSA-N	0.0		flat tautomer	637276585	6353.0	12.3080348972	0.01	12.6916469162	0.780734309111	2.01	0.668042858849
7413319	637276585	6516.0	6.34582345812	0.780734309111	WQZGKKKJIJFFOK-GNFDWLABSA-N	0.0		flat tautomer	637276585	1248.0	13.9625735021	0.01	12.6916469162	0.780734309111	2.01	0.668042858849
7413320	637276585	6516.0	6.34582345812	0.780734309111	WQZGKKKJIJFFOK-GNFDWLABSA-N	0.0		flat tautomer	637276585	113.0	12.9625735021	0.01	12.6916469162	0.780734309111	2.01	0.668042858849
7413321	637276585	6516.0	6.34582345812	0.780734309111	WQZGKKKJIJFFOK-GNFDWLABSA-N	0.0		flat tautomer	637276585	5095.0	12.9625735021	0.01	12.6916469162	0.780734309111	2.01	0.668042858849
7413322	637276585	6516.0	6.34582345812	0.780734309111	WQZGKKKJIJFFOK-GNFDWLABSA-N	0.0		flat tautomer	637276585	4098.0	12.3080348972	0.01	12.6916469162	0.780734309111	2.01	0.668042858849
7413323	637276585	6516.0	6.34582345812	0.780734309111	WQZGKKKJIJFFOK-GNFDWLABSA-N	0.0		flat tautomer	637276585	6353.0	12.3080348972	0.01	12.6916469162	0.780734309111	2.01	0.668042858849
26468571	637269354	2754.0	6.99567862622	0.707082527706	WQZGKKKJIJFFOK-GNFDWLABSA-N	0.0		flat tautomer	637269354	2140.0	10.6716203966	0.01	13.9913572524	0.707082527706	2.01	0.667777070041
26468595	637269354	5746.0	6.99567862622	0.707082527706	WQZGKKKJIJFFOK-GNFDWLABSA-N	0.0		flat tautomer	637269354	2140.0	10.6716203966	0.01	13.9913572524	0.707082527706	2.01	0.667777070041
25813163	637264413	2964.0	7.45469288353	0.66301099456	WQZGKKKJIJFFOK-GNFDWLABSA-N	0.0		flat tautomer	637264413	638.0	62.3665315444	0.01	14.9093857671	0.66301099456	2.01	0.667642746272
25813164	637264413	2964.0	7.45469288353	0.66301099456	WQZGKKKJIJFFOK-GNFDWLABSA-N	0.0		flat tautomer	637264413	4592.0	62.3665315444	0.01	14.9093857671	0.66301099456	2.01	0.667642746272
25813165	637264413	2964.0	7.45469288353	0.66301099456	WQZGKKKJIJFFOK-GNFDWLABSA-N	0.0		flat tautomer	637264413	12512.0	62.3665315444	0.01	14.9093857671	0.66301099456	2.01	0.667642746272
25813169	637264413	6516.0	7.45469288353	0.66301099456	WQZGKKKJIJFFOK-GNFDWLABSA-N	0.0		flat tautomer	637264413	638.0	62.3665315444	0.01	14.9093857671	0.66301099456	2.01	0.667642746272
25813170	637264413	6516.0	7.45469288353	0.66301099456	WQZGKKKJIJFFOK-GNFDWLABSA-N	0.0		flat tautomer	637264413	4592.0	62.3665315444	0.01	14.9093857671	0.66301099456	2.01	0.667642746272
25813171	637264413	6516.0	7.45469288353	0.66301099456	WQZGKKKJIJFFOK-GNFDWLABSA-N	0.0		flat tautomer	637264413	12512.0	62.3665315444	0.01	14.9093857671	0.66301099456	2.01	0.667642746272
39816693	637271787	1823.0	51.124360063	0.57023892861	WQZGKKKJIJFFOK-GNFDWLABSA-N	1.0	GUBGYTABKSRVRQ-PICCSMPSSA-N	direct	637271787	12963.0	44.3535962738	1.0	88.7071925476	0.285119464305	2.01	0.667552533213
25079175	637268747	6551.0	35.4329736338	0.72055628807	WQZGKKKJIJFFOK-GNFDWLABSA-N	1.0	HDTRYLNUVZCQOY-LIZSDCNHSA-N	direct	637268747	232.0	35.0963674839	1.0	70.1927349678	0.360278144035	2.01	0.667531160308
25079176	637268747	6551.0	35.4329736338	0.72055628807	WQZGKKKJIJFFOK-GNFDWLABSA-N	1.0	HDTRYLNUVZCQOY-LIZSDCNHSA-N	direct	637268747	7510.0	35.0963674839	1.0	70.1927349678	0.360278144035	2.01	0.667531160308
25079182	637268747	12200.0	35.4329736338	0.72055628807	WQZGKKKJIJFFOK-GNFDWLABSA-N	1.0	HDTRYLNUVZCQOY-LIZSDCNHSA-N	direct	637268747	232.0	35.0963674839	1.0	70.1927349678	0.360278144035	2.01	0.667531160308
25079183	637268747	12200.0	35.4329736338	0.72055628807	WQZGKKKJIJFFOK-GNFDWLABSA-N	1.0	HDTRYLNUVZCQOY-LIZSDCNHSA-N	direct	637268747	7510.0	35.0963674839	1.0	70.1927349678	0.360278144035	2.01	0.667531160308
25079189	637268747	14071.0	35.4329736338	0.72055628807	WQZGKKKJIJFFOK-GNFDWLABSA-N	1.0	HDTRYLNUVZCQOY-LIZSDCNHSA-N	direct	637268747	232.0	35.0963674839	1.0	70.1927349678	0.360278144035	2.01	0.667531160308
25079190	637268747	14071.0	35.4329736338	0.72055628807	WQZGKKKJIJFFOK-GNFDWLABSA-N	1.0	HDTRYLNUVZCQOY-LIZSDCNHSA-N	direct	637268747	7510.0	35.0963674839	1.0	70.1927349678	0.360278144035	2.01	0.667531160308
26468619	637269354	2754.0	6.99567862622	0.705601094323	WQZGKKKJIJFFOK-GNFDWLABSA-N	0.0		flat tautomer	637269354	2140.0	10.6716203966	0.01	13.9913572524	0.705601094323	2.01	0.667427024113
26468643	637269354	5746.0	6.99567862622	0.705601094323	WQZGKKKJIJFFOK-GNFDWLABSA-N	0.0		flat tautomer	637269354	2140.0	10.6716203966	0.01	13.9913572524	0.705601094323	2.01	0.667427024113
2080197	637266136	6516.0	7.4271283978	0.66301099456	WQZGKKKJIJFFOK-GNFDWLABSA-N	0.0		flat tautomer	637266136	2160.0	63.714442691	0.01	14.8542567956	0.66301099456	2.01	0.667024719401
2080198	637266136	6516.0	7.4271283978	0.66301099456	WQZGKKKJIJFFOK-GNFDWLABSA-N	0.0		flat tautomer	637266136	4146.0	63.714442691	0.01	14.8542567956	0.66301099456	2.01	0.667024719401
2080199	637266136	6516.0	7.4271283978	0.66301099456	WQZGKKKJIJFFOK-GNFDWLABSA-N	0.0		flat tautomer	637266136	4720.0	63.714442691	0.01	14.8542567956	0.66301099456	2.01	0.667024719401
20576423	637270880	1620.0	19.1830961606	0.694182199378	WQZGKKKJIJFFOK-GNFDWLABSA-N	1.0	HDTRYLNUVZCQOY-LIZSDCNHSA-N	direct	637270880	1620.0	18.0920514784	2.0	36.1841029568	0.347091099689	2.01	0.666402847174
31408592	637265169	15239.0	9.18575240427	0.533457102236	WQZGKKKJIJFFOK-GNFDWLABSA-N	0.0		flat tautomer	637265169	1649.0	17.7011469236	0.01	18.3715048085	0.533457102236	2.01	0.666208351173
31408593	637265169	15239.0	9.18575240427	0.533457102236	WQZGKKKJIJFFOK-GNFDWLABSA-N	0.0		flat tautomer	637265169	10988.0	17.7011469236	0.01	18.3715048085	0.533457102236	2.01	0.666208351173
42177957	637265109	13377.0	21.9586073148	0.57023892861	WQZGKKKJIJFFOK-GNFDWLABSA-N	1.0	JUTQRXXDIORLET-ONEGZZNKSA-N	flat tautomer	637265109	13377.0	22.9871627753	2.0	43.9172146297	0.285119464305	2.01	0.665904478206
30305919	637265914	1157.0	6.77989191196	0.72055628807	WQZGKKKJIJFFOK-GNFDWLABSA-N	0.0		flat tautomer	637265914	3081.0	84.0172766123	0.01	13.5597838239	0.72055628807	2.01	0.665700961073
30305920	637265914	1157.0	6.77989191196	0.72055628807	WQZGKKKJIJFFOK-GNFDWLABSA-N	0.0		flat tautomer	637265914	5870.0	84.0172766123	0.01	13.5597838239	0.72055628807	2.01	0.665700961073
30305921	637265914	1157.0	6.77989191196	0.72055628807	WQZGKKKJIJFFOK-GNFDWLABSA-N	0.0		flat tautomer	637265914	6122.0	84.0172766123	0.01	13.5597838239	0.72055628807	2.01	0.665700961073
30305922	637265914	1157.0	6.77989191196	0.72055628807	WQZGKKKJIJFFOK-GNFDWLABSA-N	0.0		flat tautomer	637265914	13169.0	84.0172766123	0.01	13.5597838239	0.72055628807	2.01	0.665700961073
30305927	637265914	2964.0	6.77989191196	0.72055628807	WQZGKKKJIJFFOK-GNFDWLABSA-N	0.0		flat tautomer	637265914	3081.0	84.0172766123	0.01	13.5597838239	0.72055628807	2.01	0.665700961073
30305928	637265914	2964.0	6.77989191196	0.72055628807	WQZGKKKJIJFFOK-GNFDWLABSA-N	0.0		flat tautomer	637265914	5870.0	84.0172766123	0.01	13.5597838239	0.72055628807	2.01	0.665700961073
30305929	637265914	2964.0	6.77989191196	0.72055628807	WQZGKKKJIJFFOK-GNFDWLABSA-N	0.0		flat tautomer	637265914	6122.0	84.0172766123	0.01	13.5597838239	0.72055628807	2.01	0.665700961073
30305930	637265914	2964.0	6.77989191196	0.72055628807	WQZGKKKJIJFFOK-GNFDWLABSA-N	0.0		flat tautomer	637265914	13169.0	84.0172766123	0.01	13.5597838239	0.72055628807	2.01	0.665700961073
31408580	637265169	15239.0	9.18575240427	0.531365230058	WQZGKKKJIJFFOK-GNFDWLABSA-N	0.0		flat tautomer	637265169	1649.0	17.7011469236	0.01	18.3715048085	0.531365230058	2.01	0.665554279487
31408581	637265169	15239.0	9.18575240427	0.531365230058	WQZGKKKJIJFFOK-GNFDWLABSA-N	0.0		flat tautomer	637265169	10988.0	17.7011469236	0.01	18.3715048085	0.531365230058	2.01	0.665554279487
50225217	637268562	5488.0	53.2365720064	0.469413936849	WQZGKKKJIJFFOK-GNFDWLABSA-N	1.0	HDTRYLNUVZCQOY-LIZSDCNHSA-N	direct	637268562	6114.0	66.1325325121	1.0	106.473144013	0.234706968425	2.01	0.665549771419
51221541	637265270	1826.0	5.97061622231	0.81744485017	WQZGKKKJIJFFOK-GNFDWLABSA-N	0.0		flat tautomer	637265270	2089.0	13.3957739469	0.01	11.9412324446	0.81744485017	2.01	0.665542690378
51221542	637265270	1826.0	5.97061622231	0.81744485017	WQZGKKKJIJFFOK-GNFDWLABSA-N	0.0		flat tautomer	637265270	2950.0	13.3957739469	0.01	11.9412324446	0.81744485017	2.01	0.665542690378
51221543	637265270	1826.0	5.97061622231	0.81744485017	WQZGKKKJIJFFOK-GNFDWLABSA-N	0.0		flat tautomer	637265270	12927.0	13.3957739469	0.01	11.9412324446	0.81744485017	2.01	0.665542690378
51221537	637265270	1826.0	5.97061622231	0.81744485017	WQZGKKKJIJFFOK-GNFDWLABSA-N	0.0		flat tautomer	637265270	1028.0	15.7447274949	0.01	11.9412324446	0.81744485017	2.01	0.665542690378
51221538	637265270	1826.0	5.97061622231	0.81744485017	WQZGKKKJIJFFOK-GNFDWLABSA-N	0.0		flat tautomer	637265270	1248.0	15.4584207561	0.01	11.9412324446	0.81744485017	2.01	0.665542690378
51221539	637265270	1826.0	5.97061622231	0.81744485017	WQZGKKKJIJFFOK-GNFDWLABSA-N	0.0		flat tautomer	637265270	8337.0	14.6055483192	0.01	11.9412324446	0.81744485017	2.01	0.665542690378
51221540	637265270	1826.0	5.97061622231	0.81744485017	WQZGKKKJIJFFOK-GNFDWLABSA-N	0.0		flat tautomer	637265270	7011.0	14.30980392	0.01	11.9412324446	0.81744485017	2.01	0.665542690378
45685504	637267083	7301.0	23.1791420106	0.57023892861	WQZGKKKJIJFFOK-GNFDWLABSA-N	1.0	LABWFKZNXLWHGQ-ZZRYAAOLSA-N	direct	637267083	7301.0	21.876148359	2.0	43.7522967181	0.285119464305	2.01	0.66527844486
20576355	637270880	1620.0	19.1830961606	0.687711913266	WQZGKKKJIJFFOK-GNFDWLABSA-N	1.0	HDTRYLNUVZCQOY-LIZSDCNHSA-N	direct	637270880	1620.0	18.0920514784	2.0	36.1841029568	0.343855956633	2.01	0.664844549314
53116142	637268852	14743.0	9.10790539731	0.533457102236	WQZGKKKJIJFFOK-GNFDWLABSA-N	0.0		flat tautomer	637268852	13107.0	20.343901798	0.01	18.2158107946	0.533457102236	2.01	0.664792354866
53116144	637268852	14743.0	9.10790539731	0.533457102236	WQZGKKKJIJFFOK-GNFDWLABSA-N	0.0		flat tautomer	637268852	15110.0	20.343901798	0.01	18.2158107946	0.533457102236	2.01	0.664792354866
53116145	637268852	14743.0	9.10790539731	0.533457102236	WQZGKKKJIJFFOK-GNFDWLABSA-N	0.0		flat tautomer	637268852	15763.0	20.343901798	0.01	18.2158107946	0.533457102236	2.01	0.664792354866
53116146	637268852	14743.0	9.10790539731	0.533457102236	WQZGKKKJIJFFOK-GNFDWLABSA-N	0.0		flat tautomer	637268852	5514.0	19.6903698326	0.01	18.2158107946	0.533457102236	2.01	0.664792354866
53116147	637268852	14743.0	9.10790539731	0.533457102236	WQZGKKKJIJFFOK-GNFDWLABSA-N	0.0		flat tautomer	637268852	1022.0	18.6345120151	0.01	18.2158107946	0.533457102236	2.01	0.664792354866
53116148	637268852	14743.0	9.10790539731	0.533457102236	WQZGKKKJIJFFOK-GNFDWLABSA-N	0.0		flat tautomer	637268852	2674.0	18.6345120151	0.01	18.2158107946	0.533457102236	2.01	0.664792354866
53116149	637268852	14743.0	9.10790539731	0.533457102236	WQZGKKKJIJFFOK-GNFDWLABSA-N	0.0		flat tautomer	637268852	5074.0	18.6345120151	0.01	18.2158107946	0.533457102236	2.01	0.664792354866
26468907	637269354	2754.0	6.99567862622	0.694182199378	WQZGKKKJIJFFOK-GNFDWLABSA-N	0.0		flat tautomer	637269354	2140.0	10.6716203966	0.01	13.9913572524	0.694182199378	2.01	0.664710201543
26468931	637269354	5746.0	6.99567862622	0.694182199378	WQZGKKKJIJFFOK-GNFDWLABSA-N	0.0		flat tautomer	637269354	2140.0	10.6716203966	0.01	13.9913572524	0.694182199378	2.01	0.664710201543
25078967	637268747	6551.0	35.4329736338	0.749578662202	WQZGKKKJIJFFOK-GNFDWLABSA-N	1.0	HDTRYLNUVZCQOY-LIZSDCNHSA-N	direct	637268747	13974.0	33.1592667654	1.0	66.3185335308	0.374789331101	2.01	0.66465236819
25078974	637268747	12200.0	35.4329736338	0.749578662202	WQZGKKKJIJFFOK-GNFDWLABSA-N	1.0	HDTRYLNUVZCQOY-LIZSDCNHSA-N	direct	637268747	13974.0	33.1592667654	1.0	66.3185335308	0.374789331101	2.01	0.66465236819
25078981	637268747	14071.0	35.4329736338	0.749578662202	WQZGKKKJIJFFOK-GNFDWLABSA-N	1.0	HDTRYLNUVZCQOY-LIZSDCNHSA-N	direct	637268747	13974.0	33.1592667654	1.0	66.3185335308	0.374789331101	2.01	0.66465236819
25079070	637268747	6551.0	35.4329736338	0.707082527706	WQZGKKKJIJFFOK-GNFDWLABSA-N	1.0	HDTRYLNUVZCQOY-LIZSDCNHSA-N	direct	637268747	232.0	35.0963674839	1.0	70.1927349678	0.353541263853	2.01	0.664388477199
25079071	637268747	6551.0	35.4329736338	0.707082527706	WQZGKKKJIJFFOK-GNFDWLABSA-N	1.0	HDTRYLNUVZCQOY-LIZSDCNHSA-N	direct	637268747	7510.0	35.0963674839	1.0	70.1927349678	0.353541263853	2.01	0.664388477199
25079077	637268747	12200.0	35.4329736338	0.707082527706	WQZGKKKJIJFFOK-GNFDWLABSA-N	1.0	HDTRYLNUVZCQOY-LIZSDCNHSA-N	direct	637268747	232.0	35.0963674839	1.0	70.1927349678	0.353541263853	2.01	0.664388477199
25079078	637268747	12200.0	35.4329736338	0.707082527706	WQZGKKKJIJFFOK-GNFDWLABSA-N	1.0	HDTRYLNUVZCQOY-LIZSDCNHSA-N	direct	637268747	7510.0	35.0963674839	1.0	70.1927349678	0.353541263853	2.01	0.664388477199
25079084	637268747	14071.0	35.4329736338	0.707082527706	WQZGKKKJIJFFOK-GNFDWLABSA-N	1.0	HDTRYLNUVZCQOY-LIZSDCNHSA-N	direct	637268747	232.0	35.0963674839	1.0	70.1927349678	0.353541263853	2.01	0.664388477199
25079085	637268747	14071.0	35.4329736338	0.707082527706	WQZGKKKJIJFFOK-GNFDWLABSA-N	1.0	HDTRYLNUVZCQOY-LIZSDCNHSA-N	direct	637268747	7510.0	35.0963674839	1.0	70.1927349678	0.353541263853	2.01	0.664388477199
53116058	637268852	14743.0	9.10790539731	0.531365230058	WQZGKKKJIJFFOK-GNFDWLABSA-N	0.0		flat tautomer	637268852	13107.0	20.343901798	0.01	18.2158107946	0.531365230058	2.01	0.66413967338
53116060	637268852	14743.0	9.10790539731	0.531365230058	WQZGKKKJIJFFOK-GNFDWLABSA-N	0.0		flat tautomer	637268852	15110.0	20.343901798	0.01	18.2158107946	0.531365230058	2.01	0.66413967338
53116061	637268852	14743.0	9.10790539731	0.531365230058	WQZGKKKJIJFFOK-GNFDWLABSA-N	0.0		flat tautomer	637268852	15763.0	20.343901798	0.01	18.2158107946	0.531365230058	2.01	0.66413967338
53116062	637268852	14743.0	9.10790539731	0.531365230058	WQZGKKKJIJFFOK-GNFDWLABSA-N	0.0		flat tautomer	637268852	5514.0	19.6903698326	0.01	18.2158107946	0.531365230058	2.01	0.66413967338
53116063	637268852	14743.0	9.10790539731	0.531365230058	WQZGKKKJIJFFOK-GNFDWLABSA-N	0.0		flat tautomer	637268852	1022.0	18.6345120151	0.01	18.2158107946	0.531365230058	2.01	0.66413967338
53116064	637268852	14743.0	9.10790539731	0.531365230058	WQZGKKKJIJFFOK-GNFDWLABSA-N	0.0		flat tautomer	637268852	2674.0	18.6345120151	0.01	18.2158107946	0.531365230058	2.01	0.66413967338
53116065	637268852	14743.0	9.10790539731	0.531365230058	WQZGKKKJIJFFOK-GNFDWLABSA-N	0.0		flat tautomer	637268852	5074.0	18.6345120151	0.01	18.2158107946	0.531365230058	2.01	0.66413967338
25079091	637268747	6551.0	35.4329736338	0.705601094323	WQZGKKKJIJFFOK-GNFDWLABSA-N	1.0	HDTRYLNUVZCQOY-LIZSDCNHSA-N	direct	637268747	232.0	35.0963674839	1.0	70.1927349678	0.352800547161	2.01	0.664040207557
25079092	637268747	6551.0	35.4329736338	0.705601094323	WQZGKKKJIJFFOK-GNFDWLABSA-N	1.0	HDTRYLNUVZCQOY-LIZSDCNHSA-N	direct	637268747	7510.0	35.0963674839	1.0	70.1927349678	0.352800547161	2.01	0.664040207557
25079098	637268747	12200.0	35.4329736338	0.705601094323	WQZGKKKJIJFFOK-GNFDWLABSA-N	1.0	HDTRYLNUVZCQOY-LIZSDCNHSA-N	direct	637268747	232.0	35.0963674839	1.0	70.1927349678	0.352800547161	2.01	0.664040207557
25079099	637268747	12200.0	35.4329736338	0.705601094323	WQZGKKKJIJFFOK-GNFDWLABSA-N	1.0	HDTRYLNUVZCQOY-LIZSDCNHSA-N	direct	637268747	7510.0	35.0963674839	1.0	70.1927349678	0.352800547161	2.01	0.664040207557
25079105	637268747	14071.0	35.4329736338	0.705601094323	WQZGKKKJIJFFOK-GNFDWLABSA-N	1.0	HDTRYLNUVZCQOY-LIZSDCNHSA-N	direct	637268747	232.0	35.0963674839	1.0	70.1927349678	0.352800547161	2.01	0.664040207557
25079106	637268747	14071.0	35.4329736338	0.705601094323	WQZGKKKJIJFFOK-GNFDWLABSA-N	1.0	HDTRYLNUVZCQOY-LIZSDCNHSA-N	direct	637268747	7510.0	35.0963674839	1.0	70.1927349678	0.352800547161	2.01	0.664040207557
50866350	637265347	3314.0	22.9318141383	0.57023892861	WQZGKKKJIJFFOK-GNFDWLABSA-N	1.0	QIGJYVCQYDKYDW-LCOYTZNXSA-N	direct	637265347	3314.0	21.6925039621	2.0	43.3850079242	0.285119464305	2.01	0.663877819394
51261535	637264869	1157.0	7.28483264215	0.66301099456	WQZGKKKJIJFFOK-GNFDWLABSA-N	0.0		flat tautomer	637264869	3138.0	32.2132485779	0.01	14.5696652843	0.66301099456	2.01	0.663806637367
51261536	637264869	1157.0	7.28483264215	0.66301099456	WQZGKKKJIJFFOK-GNFDWLABSA-N	0.0		flat tautomer	637264869	44.0	28.1817741064	0.01	14.5696652843	0.66301099456	2.01	0.663806637367
51261537	637264869	1157.0	7.28483264215	0.66301099456	WQZGKKKJIJFFOK-GNFDWLABSA-N	0.0		flat tautomer	637264869	1847.0	28.1817741064	0.01	14.5696652843	0.66301099456	2.01	0.663806637367
51261538	637264869	1157.0	7.28483264215	0.66301099456	WQZGKKKJIJFFOK-GNFDWLABSA-N	0.0		flat tautomer	637264869	4116.0	28.1817741064	0.01	14.5696652843	0.66301099456	2.01	0.663806637367
51261539	637264869	1157.0	7.28483264215	0.66301099456	WQZGKKKJIJFFOK-GNFDWLABSA-N	0.0		flat tautomer	637264869	5039.0	28.1817741064	0.01	14.5696652843	0.66301099456	2.01	0.663806637367
51261540	637264869	1157.0	7.28483264215	0.66301099456	WQZGKKKJIJFFOK-GNFDWLABSA-N	0.0		flat tautomer	637264869	638.0	27.7235381958	0.01	14.5696652843	0.66301099456	2.01	0.663806637367
51261546	637264869	2964.0	7.28483264215	0.66301099456	WQZGKKKJIJFFOK-GNFDWLABSA-N	0.0		flat tautomer	637264869	3138.0	32.2132485779	0.01	14.5696652843	0.66301099456	2.01	0.663806637367
51261547	637264869	2964.0	7.28483264215	0.66301099456	WQZGKKKJIJFFOK-GNFDWLABSA-N	0.0		flat tautomer	637264869	44.0	28.1817741064	0.01	14.5696652843	0.66301099456	2.01	0.663806637367
51261548	637264869	2964.0	7.28483264215	0.66301099456	WQZGKKKJIJFFOK-GNFDWLABSA-N	0.0		flat tautomer	637264869	1847.0	28.1817741064	0.01	14.5696652843	0.66301099456	2.01	0.663806637367
51261549	637264869	2964.0	7.28483264215	0.66301099456	WQZGKKKJIJFFOK-GNFDWLABSA-N	0.0		flat tautomer	637264869	4116.0	28.1817741064	0.01	14.5696652843	0.66301099456	2.01	0.663806637367
51261550	637264869	2964.0	7.28483264215	0.66301099456	WQZGKKKJIJFFOK-GNFDWLABSA-N	0.0		flat tautomer	637264869	5039.0	28.1817741064	0.01	14.5696652843	0.66301099456	2.01	0.663806637367
51261551	637264869	2964.0	7.28483264215	0.66301099456	WQZGKKKJIJFFOK-GNFDWLABSA-N	0.0		flat tautomer	637264869	638.0	27.7235381958	0.01	14.5696652843	0.66301099456	2.01	0.663806637367
45712390	637268216	14743.0	10.5800442515	0.456306072041	WQZGKKKJIJFFOK-GNFDWLABSA-N	0.0		flat tautomer	637268216	13107.0	22.7825160558	0.01	21.160088503	0.456306072041	2.01	0.66373152599
45712392	637268216	14743.0	10.5800442515	0.456306072041	WQZGKKKJIJFFOK-GNFDWLABSA-N	0.0		flat tautomer	637268216	15110.0	22.7825160558	0.01	21.160088503	0.456306072041	2.01	0.66373152599
45712393	637268216	14743.0	10.5800442515	0.456306072041	WQZGKKKJIJFFOK-GNFDWLABSA-N	0.0		flat tautomer	637268216	15763.0	22.7825160558	0.01	21.160088503	0.456306072041	2.01	0.66373152599
30728939	637271070	6516.0	6.69897000434	0.72055628807	WQZGKKKJIJFFOK-GNFDWLABSA-N	0.0		flat tautomer	637271070	44.0	200.0	0.01	13.3979400087	0.72055628807	2.01	0.663705627018
30728940	637271070	6516.0	6.69897000434	0.72055628807	WQZGKKKJIJFFOK-GNFDWLABSA-N	0.0		flat tautomer	637271070	1847.0	200.0	0.01	13.3979400087	0.72055628807	2.01	0.663705627018
30728941	637271070	6516.0	6.69897000434	0.72055628807	WQZGKKKJIJFFOK-GNFDWLABSA-N	0.0		flat tautomer	637271070	4116.0	200.0	0.01	13.3979400087	0.72055628807	2.01	0.663705627018
30728942	637271070	6516.0	6.69897000434	0.72055628807	WQZGKKKJIJFFOK-GNFDWLABSA-N	0.0		flat tautomer	637271070	5039.0	200.0	0.01	13.3979400087	0.72055628807	2.01	0.663705627018
25079135	637268747	6551.0	35.4329736338	0.745013468122	WQZGKKKJIJFFOK-GNFDWLABSA-N	1.0	HDTRYLNUVZCQOY-LIZSDCNHSA-N	direct	637268747	13974.0	33.1592667654	1.0	66.3185335308	0.372506734061	2.01	0.663638057806
25079142	637268747	12200.0	35.4329736338	0.745013468122	WQZGKKKJIJFFOK-GNFDWLABSA-N	1.0	HDTRYLNUVZCQOY-LIZSDCNHSA-N	direct	637268747	13974.0	33.1592667654	1.0	66.3185335308	0.372506734061	2.01	0.663638057806
25079149	637268747	14071.0	35.4329736338	0.745013468122	WQZGKKKJIJFFOK-GNFDWLABSA-N	1.0	HDTRYLNUVZCQOY-LIZSDCNHSA-N	direct	637268747	13974.0	33.1592667654	1.0	66.3185335308	0.372506734061	2.01	0.663638057806
7323056	637266519	1826.0	6.43297363384	0.749578662202	WQZGKKKJIJFFOK-GNFDWLABSA-N	0.0		flat tautomer	637266519	4098.0	69.721246399	0.01	12.8659472677	0.749578662202	2.01	0.663534883979
7323057	637266519	1826.0	6.43297363384	0.749578662202	WQZGKKKJIJFFOK-GNFDWLABSA-N	0.0		flat tautomer	637266519	6353.0	69.721246399	0.01	12.8659472677	0.749578662202	2.01	0.663534883979
7323074	637266519	6516.0	6.43297363384	0.749578662202	WQZGKKKJIJFFOK-GNFDWLABSA-N	0.0		flat tautomer	637266519	4098.0	69.721246399	0.01	12.8659472677	0.749578662202	2.01	0.663534883979
7323075	637266519	6516.0	6.43297363384	0.749578662202	WQZGKKKJIJFFOK-GNFDWLABSA-N	0.0		flat tautomer	637266519	6353.0	69.721246399	0.01	12.8659472677	0.749578662202	2.01	0.663534883979
26468859	637269354	2754.0	6.99567862622	0.687711913266	WQZGKKKJIJFFOK-GNFDWLABSA-N	0.0		flat tautomer	637269354	2140.0	10.6716203966	0.01	13.9913572524	0.687711913266	2.01	0.663155861719
26468883	637269354	5746.0	6.99567862622	0.687711913266	WQZGKKKJIJFFOK-GNFDWLABSA-N	0.0		flat tautomer	637269354	2140.0	10.6716203966	0.01	13.9913572524	0.687711913266	2.01	0.663155861719
25078969	637268747	6551.0	35.4329736338	0.749578662202	WQZGKKKJIJFFOK-GNFDWLABSA-N	1.0	HDTRYLNUVZCQOY-LIZSDCNHSA-N	direct	637268747	12200.0	32.785156152	1.0	65.5703123039	0.374789331101	2.01	0.662769693149
25078970	637268747	6551.0	35.4329736338	0.749578662202	WQZGKKKJIJFFOK-GNFDWLABSA-N	1.0	HDTRYLNUVZCQOY-LIZSDCNHSA-N	direct	637268747	14071.0	32.785156152	1.0	65.5703123039	0.374789331101	2.01	0.662769693149
25078971	637268747	6551.0	35.4329736338	0.749578662202	WQZGKKKJIJFFOK-GNFDWLABSA-N	1.0	HDTRYLNUVZCQOY-LIZSDCNHSA-N	direct	637268747	14914.0	32.785156152	1.0	65.5703123039	0.374789331101	2.01	0.662769693149
25078975	637268747	12200.0	35.4329736338	0.749578662202	WQZGKKKJIJFFOK-GNFDWLABSA-N	1.0	HDTRYLNUVZCQOY-LIZSDCNHSA-N	direct	637268747	6551.0	32.785156152	1.0	65.5703123039	0.374789331101	2.01	0.662769693149
25078977	637268747	12200.0	35.4329736338	0.749578662202	WQZGKKKJIJFFOK-GNFDWLABSA-N	1.0	HDTRYLNUVZCQOY-LIZSDCNHSA-N	direct	637268747	14071.0	32.785156152	1.0	65.5703123039	0.374789331101	2.01	0.662769693149
25078978	637268747	12200.0	35.4329736338	0.749578662202	WQZGKKKJIJFFOK-GNFDWLABSA-N	1.0	HDTRYLNUVZCQOY-LIZSDCNHSA-N	direct	637268747	14914.0	32.785156152	1.0	65.5703123039	0.374789331101	2.01	0.662769693149
25078982	637268747	14071.0	35.4329736338	0.749578662202	WQZGKKKJIJFFOK-GNFDWLABSA-N	1.0	HDTRYLNUVZCQOY-LIZSDCNHSA-N	direct	637268747	6551.0	32.785156152	1.0	65.5703123039	0.374789331101	2.01	0.662769693149
25078983	637268747	14071.0	35.4329736338	0.749578662202	WQZGKKKJIJFFOK-GNFDWLABSA-N	1.0	HDTRYLNUVZCQOY-LIZSDCNHSA-N	direct	637268747	12200.0	32.785156152	1.0	65.5703123039	0.374789331101	2.01	0.662769693149
25078985	637268747	14071.0	35.4329736338	0.749578662202	WQZGKKKJIJFFOK-GNFDWLABSA-N	1.0	HDTRYLNUVZCQOY-LIZSDCNHSA-N	direct	637268747	14914.0	32.785156152	1.0	65.5703123039	0.374789331101	2.01	0.662769693149
30305839	637265914	1157.0	6.77989191196	0.707082527706	WQZGKKKJIJFFOK-GNFDWLABSA-N	0.0		flat tautomer	637265914	3081.0	84.0172766123	0.01	13.5597838239	0.707082527706	2.01	0.662566894395
30305840	637265914	1157.0	6.77989191196	0.707082527706	WQZGKKKJIJFFOK-GNFDWLABSA-N	0.0		flat tautomer	637265914	5870.0	84.0172766123	0.01	13.5597838239	0.707082527706	2.01	0.662566894395
30305841	637265914	1157.0	6.77989191196	0.707082527706	WQZGKKKJIJFFOK-GNFDWLABSA-N	0.0		flat tautomer	637265914	6122.0	84.0172766123	0.01	13.5597838239	0.707082527706	2.01	0.662566894395
30305842	637265914	1157.0	6.77989191196	0.707082527706	WQZGKKKJIJFFOK-GNFDWLABSA-N	0.0		flat tautomer	637265914	13169.0	84.0172766123	0.01	13.5597838239	0.707082527706	2.01	0.662566894395
30305847	637265914	2964.0	6.77989191196	0.707082527706	WQZGKKKJIJFFOK-GNFDWLABSA-N	0.0		flat tautomer	637265914	3081.0	84.0172766123	0.01	13.5597838239	0.707082527706	2.01	0.662566894395
30305848	637265914	2964.0	6.77989191196	0.707082527706	WQZGKKKJIJFFOK-GNFDWLABSA-N	0.0		flat tautomer	637265914	5870.0	84.0172766123	0.01	13.5597838239	0.707082527706	2.01	0.662566894395
30305849	637265914	2964.0	6.77989191196	0.707082527706	WQZGKKKJIJFFOK-GNFDWLABSA-N	0.0		flat tautomer	637265914	6122.0	84.0172766123	0.01	13.5597838239	0.707082527706	2.01	0.662566894395
30305850	637265914	2964.0	6.77989191196	0.707082527706	WQZGKKKJIJFFOK-GNFDWLABSA-N	0.0		flat tautomer	637265914	13169.0	84.0172766123	0.01	13.5597838239	0.707082527706	2.01	0.662566894395
7323344	637266519	1826.0	6.43297363384	0.745013468122	WQZGKKKJIJFFOK-GNFDWLABSA-N	0.0		flat tautomer	637266519	4098.0	69.721246399	0.01	12.8659472677	0.745013468122	2.01	0.662522278961
7323345	637266519	1826.0	6.43297363384	0.745013468122	WQZGKKKJIJFFOK-GNFDWLABSA-N	0.0		flat tautomer	637266519	6353.0	69.721246399	0.01	12.8659472677	0.745013468122	2.01	0.662522278961
7323362	637266519	6516.0	6.43297363384	0.745013468122	WQZGKKKJIJFFOK-GNFDWLABSA-N	0.0		flat tautomer	637266519	4098.0	69.721246399	0.01	12.8659472677	0.745013468122	2.01	0.662522278961
7323363	637266519	6516.0	6.43297363384	0.745013468122	WQZGKKKJIJFFOK-GNFDWLABSA-N	0.0		flat tautomer	637266519	6353.0	69.721246399	0.01	12.8659472677	0.745013468122	2.01	0.662522278961
31408470	637265169	14357.0	8.09420411963	0.591634386844	WQZGKKKJIJFFOK-GNFDWLABSA-N	0.0		flat tautomer	637265169	1649.0	17.7011469236	0.01	16.1884082393	0.591634386844	2.01	0.662389444803
31408471	637265169	14357.0	8.09420411963	0.591634386844	WQZGKKKJIJFFOK-GNFDWLABSA-N	0.0		flat tautomer	637265169	10988.0	17.7011469236	0.01	16.1884082393	0.591634386844	2.01	0.662389444803
39816717	637271787	1823.0	51.124360063	0.552704654755	WQZGKKKJIJFFOK-GNFDWLABSA-N	1.0	GUBGYTABKSRVRQ-PICCSMPSSA-N	direct	637271787	12963.0	44.3535962738	1.0	88.7071925476	0.276352327378	2.01	0.662360634215
30305855	637265914	1157.0	6.77989191196	0.705601094323	WQZGKKKJIJFFOK-GNFDWLABSA-N	0.0		flat tautomer	637265914	3081.0	84.0172766123	0.01	13.5597838239	0.705601094323	2.01	0.662219579619
30305856	637265914	1157.0	6.77989191196	0.705601094323	WQZGKKKJIJFFOK-GNFDWLABSA-N	0.0		flat tautomer	637265914	5870.0	84.0172766123	0.01	13.5597838239	0.705601094323	2.01	0.662219579619
30305857	637265914	1157.0	6.77989191196	0.705601094323	WQZGKKKJIJFFOK-GNFDWLABSA-N	0.0		flat tautomer	637265914	6122.0	84.0172766123	0.01	13.5597838239	0.705601094323	2.01	0.662219579619
30305858	637265914	1157.0	6.77989191196	0.705601094323	WQZGKKKJIJFFOK-GNFDWLABSA-N	0.0		flat tautomer	637265914	13169.0	84.0172766123	0.01	13.5597838239	0.705601094323	2.01	0.662219579619
30305863	637265914	2964.0	6.77989191196	0.705601094323	WQZGKKKJIJFFOK-GNFDWLABSA-N	0.0		flat tautomer	637265914	3081.0	84.0172766123	0.01	13.5597838239	0.705601094323	2.01	0.662219579619
30305864	637265914	2964.0	6.77989191196	0.705601094323	WQZGKKKJIJFFOK-GNFDWLABSA-N	0.0		flat tautomer	637265914	5870.0	84.0172766123	0.01	13.5597838239	0.705601094323	2.01	0.662219579619
30305865	637265914	2964.0	6.77989191196	0.705601094323	WQZGKKKJIJFFOK-GNFDWLABSA-N	0.0		flat tautomer	637265914	6122.0	84.0172766123	0.01	13.5597838239	0.705601094323	2.01	0.662219579619
30305866	637265914	2964.0	6.77989191196	0.705601094323	WQZGKKKJIJFFOK-GNFDWLABSA-N	0.0		flat tautomer	637265914	13169.0	84.0172766123	0.01	13.5597838239	0.705601094323	2.01	0.662219579619
7430834	637265558	1826.0	5.84466396253	0.81744485017	WQZGKKKJIJFFOK-GNFDWLABSA-N	0.0		flat tautomer	637265558	113.0	9.1018235165	0.01	11.6893279251	0.81744485017	2.01	0.662004612601
7430835	637265558	1826.0	5.84466396253	0.81744485017	WQZGKKKJIJFFOK-GNFDWLABSA-N	0.0		flat tautomer	637265558	262.0	9.1018235165	0.01	11.6893279251	0.81744485017	2.01	0.662004612601
7430836	637265558	1826.0	5.84466396253	0.81744485017	WQZGKKKJIJFFOK-GNFDWLABSA-N	0.0		flat tautomer	637265558	1248.0	7.80966830183	0.01	11.6893279251	0.81744485017	2.01	0.662004612601
7430837	637265558	6516.0	5.84466396253	0.81744485017	WQZGKKKJIJFFOK-GNFDWLABSA-N	0.0		flat tautomer	637265558	113.0	9.1018235165	0.01	11.6893279251	0.81744485017	2.01	0.662004612601
7430838	637265558	6516.0	5.84466396253	0.81744485017	WQZGKKKJIJFFOK-GNFDWLABSA-N	0.0		flat tautomer	637265558	262.0	9.1018235165	0.01	11.6893279251	0.81744485017	2.01	0.662004612601
7430839	637265558	6516.0	5.84466396253	0.81744485017	WQZGKKKJIJFFOK-GNFDWLABSA-N	0.0		flat tautomer	637265558	1248.0	7.80966830183	0.01	11.6893279251	0.81744485017	2.01	0.662004612601
25079137	637268747	6551.0	35.4329736338	0.745013468122	WQZGKKKJIJFFOK-GNFDWLABSA-N	1.0	HDTRYLNUVZCQOY-LIZSDCNHSA-N	direct	637268747	12200.0	32.785156152	1.0	65.5703123039	0.372506734061	2.01	0.661758255871
25079138	637268747	6551.0	35.4329736338	0.745013468122	WQZGKKKJIJFFOK-GNFDWLABSA-N	1.0	HDTRYLNUVZCQOY-LIZSDCNHSA-N	direct	637268747	14071.0	32.785156152	1.0	65.5703123039	0.372506734061	2.01	0.661758255871
25079139	637268747	6551.0	35.4329736338	0.745013468122	WQZGKKKJIJFFOK-GNFDWLABSA-N	1.0	HDTRYLNUVZCQOY-LIZSDCNHSA-N	direct	637268747	14914.0	32.785156152	1.0	65.5703123039	0.372506734061	2.01	0.661758255871
25079143	637268747	12200.0	35.4329736338	0.745013468122	WQZGKKKJIJFFOK-GNFDWLABSA-N	1.0	HDTRYLNUVZCQOY-LIZSDCNHSA-N	direct	637268747	6551.0	32.785156152	1.0	65.5703123039	0.372506734061	2.01	0.661758255871
25079145	637268747	12200.0	35.4329736338	0.745013468122	WQZGKKKJIJFFOK-GNFDWLABSA-N	1.0	HDTRYLNUVZCQOY-LIZSDCNHSA-N	direct	637268747	14071.0	32.785156152	1.0	65.5703123039	0.372506734061	2.01	0.661758255871
25079146	637268747	12200.0	35.4329736338	0.745013468122	WQZGKKKJIJFFOK-GNFDWLABSA-N	1.0	HDTRYLNUVZCQOY-LIZSDCNHSA-N	direct	637268747	14914.0	32.785156152	1.0	65.5703123039	0.372506734061	2.01	0.661758255871
25079150	637268747	14071.0	35.4329736338	0.745013468122	WQZGKKKJIJFFOK-GNFDWLABSA-N	1.0	HDTRYLNUVZCQOY-LIZSDCNHSA-N	direct	637268747	6551.0	32.785156152	1.0	65.5703123039	0.372506734061	2.01	0.661758255871
25079151	637268747	14071.0	35.4329736338	0.745013468122	WQZGKKKJIJFFOK-GNFDWLABSA-N	1.0	HDTRYLNUVZCQOY-LIZSDCNHSA-N	direct	637268747	12200.0	32.785156152	1.0	65.5703123039	0.372506734061	2.01	0.661758255871
25079153	637268747	14071.0	35.4329736338	0.745013468122	WQZGKKKJIJFFOK-GNFDWLABSA-N	1.0	HDTRYLNUVZCQOY-LIZSDCNHSA-N	direct	637268747	14914.0	32.785156152	1.0	65.5703123039	0.372506734061	2.01	0.661758255871
39687847	637264433	1157.0	6.35457773065	0.749578662202	WQZGKKKJIJFFOK-GNFDWLABSA-N	0.0		flat tautomer	637264433	638.0	130.205511953	0.01	12.7091554613	0.749578662202	2.01	0.661504025232
39687850	637264433	1157.0	6.35457773065	0.749578662202	WQZGKKKJIJFFOK-GNFDWLABSA-N	0.0		flat tautomer	637264433	11803.0	120.76700389	0.01	12.7091554613	0.749578662202	2.01	0.661504025232
39687853	637264433	2964.0	6.35457773065	0.749578662202	WQZGKKKJIJFFOK-GNFDWLABSA-N	0.0		flat tautomer	637264433	638.0	130.205511953	0.01	12.7091554613	0.749578662202	2.01	0.661504025232
39687856	637264433	2964.0	6.35457773065	0.749578662202	WQZGKKKJIJFFOK-GNFDWLABSA-N	0.0		flat tautomer	637264433	11803.0	120.76700389	0.01	12.7091554613	0.749578662202	2.01	0.661504025232
25079217	637268747	6551.0	35.4329736338	0.694182199378	WQZGKKKJIJFFOK-GNFDWLABSA-N	1.0	HDTRYLNUVZCQOY-LIZSDCNHSA-N	direct	637268747	232.0	35.0963674839	1.0	70.1927349678	0.347091099689	2.01	0.661337171333
25079218	637268747	6551.0	35.4329736338	0.694182199378	WQZGKKKJIJFFOK-GNFDWLABSA-N	1.0	HDTRYLNUVZCQOY-LIZSDCNHSA-N	direct	637268747	7510.0	35.0963674839	1.0	70.1927349678	0.347091099689	2.01	0.661337171333
25079224	637268747	12200.0	35.4329736338	0.694182199378	WQZGKKKJIJFFOK-GNFDWLABSA-N	1.0	HDTRYLNUVZCQOY-LIZSDCNHSA-N	direct	637268747	232.0	35.0963674839	1.0	70.1927349678	0.347091099689	2.01	0.661337171333
25079225	637268747	12200.0	35.4329736338	0.694182199378	WQZGKKKJIJFFOK-GNFDWLABSA-N	1.0	HDTRYLNUVZCQOY-LIZSDCNHSA-N	direct	637268747	7510.0	35.0963674839	1.0	70.1927349678	0.347091099689	2.01	0.661337171333
25079231	637268747	14071.0	35.4329736338	0.694182199378	WQZGKKKJIJFFOK-GNFDWLABSA-N	1.0	HDTRYLNUVZCQOY-LIZSDCNHSA-N	direct	637268747	232.0	35.0963674839	1.0	70.1927349678	0.347091099689	2.01	0.661337171333
25079232	637268747	14071.0	35.4329736338	0.694182199378	WQZGKKKJIJFFOK-GNFDWLABSA-N	1.0	HDTRYLNUVZCQOY-LIZSDCNHSA-N	direct	637268747	7510.0	35.0963674839	1.0	70.1927349678	0.347091099689	2.01	0.661337171333
7413284	637276585	1826.0	6.34582345812	0.749578662202	WQZGKKKJIJFFOK-GNFDWLABSA-N	0.0		flat tautomer	637276585	1248.0	13.9625735021	0.01	12.6916469162	0.749578662202	2.01	0.661276080085
7413285	637276585	1826.0	6.34582345812	0.749578662202	WQZGKKKJIJFFOK-GNFDWLABSA-N	0.0		flat tautomer	637276585	113.0	12.9625735021	0.01	12.6916469162	0.749578662202	2.01	0.661276080085
7413286	637276585	1826.0	6.34582345812	0.749578662202	WQZGKKKJIJFFOK-GNFDWLABSA-N	0.0		flat tautomer	637276585	5095.0	12.9625735021	0.01	12.6916469162	0.749578662202	2.01	0.661276080085
7413287	637276585	1826.0	6.34582345812	0.749578662202	WQZGKKKJIJFFOK-GNFDWLABSA-N	0.0		flat tautomer	637276585	4098.0	12.3080348972	0.01	12.6916469162	0.749578662202	2.01	0.661276080085
7413288	637276585	1826.0	6.34582345812	0.749578662202	WQZGKKKJIJFFOK-GNFDWLABSA-N	0.0		flat tautomer	637276585	6353.0	12.3080348972	0.01	12.6916469162	0.749578662202	2.01	0.661276080085
7413289	637276585	6516.0	6.34582345812	0.749578662202	WQZGKKKJIJFFOK-GNFDWLABSA-N	0.0		flat tautomer	637276585	1248.0	13.9625735021	0.01	12.6916469162	0.749578662202	2.01	0.661276080085
7413290	637276585	6516.0	6.34582345812	0.749578662202	WQZGKKKJIJFFOK-GNFDWLABSA-N	0.0		flat tautomer	637276585	113.0	12.9625735021	0.01	12.6916469162	0.749578662202	2.01	0.661276080085
7413291	637276585	6516.0	6.34582345812	0.749578662202	WQZGKKKJIJFFOK-GNFDWLABSA-N	0.0		flat tautomer	637276585	5095.0	12.9625735021	0.01	12.6916469162	0.749578662202	2.01	0.661276080085
7413292	637276585	6516.0	6.34582345812	0.749578662202	WQZGKKKJIJFFOK-GNFDWLABSA-N	0.0		flat tautomer	637276585	4098.0	12.3080348972	0.01	12.6916469162	0.749578662202	2.01	0.661276080085
7413293	637276585	6516.0	6.34582345812	0.749578662202	WQZGKKKJIJFFOK-GNFDWLABSA-N	0.0		flat tautomer	637276585	6353.0	12.3080348972	0.01	12.6916469162	0.749578662202	2.01	0.661276080085
43729591	637270869	10460.0	41.1524273409	0.591634386844	WQZGKKKJIJFFOK-GNFDWLABSA-N	1.0	GUBGYTABKSRVRQ-QRZGKKJRSA-N	direct	637270869	7717.0	48.047207557	1.0	82.3048546817	0.295817193422	2.01	0.6612280054
50225261	637268562	5488.0	53.2365720064	0.456306072041	WQZGKKKJIJFFOK-GNFDWLABSA-N	1.0	HDTRYLNUVZCQOY-LIZSDCNHSA-N	direct	637268562	6114.0	66.1325325121	1.0	106.473144013	0.22815303602	2.01	0.660854125797
51221415	637265270	1826.0	5.97061622231	0.794279354316	WQZGKKKJIJFFOK-GNFDWLABSA-N	0.0		flat tautomer	637265270	2089.0	13.3957739469	0.01	11.9412324446	0.794279354316	2.01	0.660776548237
51221416	637265270	1826.0	5.97061622231	0.794279354316	WQZGKKKJIJFFOK-GNFDWLABSA-N	0.0		flat tautomer	637265270	2950.0	13.3957739469	0.01	11.9412324446	0.794279354316	2.01	0.660776548237
51221417	637265270	1826.0	5.97061622231	0.794279354316	WQZGKKKJIJFFOK-GNFDWLABSA-N	0.0		flat tautomer	637265270	12927.0	13.3957739469	0.01	11.9412324446	0.794279354316	2.01	0.660776548237
51221411	637265270	1826.0	5.97061622231	0.794279354316	WQZGKKKJIJFFOK-GNFDWLABSA-N	0.0		flat tautomer	637265270	1028.0	15.7447274949	0.01	11.9412324446	0.794279354316	2.01	0.660776548237
51221412	637265270	1826.0	5.97061622231	0.794279354316	WQZGKKKJIJFFOK-GNFDWLABSA-N	0.0		flat tautomer	637265270	1248.0	15.4584207561	0.01	11.9412324446	0.794279354316	2.01	0.660776548237
51221413	637265270	1826.0	5.97061622231	0.794279354316	WQZGKKKJIJFFOK-GNFDWLABSA-N	0.0		flat tautomer	637265270	8337.0	14.6055483192	0.01	11.9412324446	0.794279354316	2.01	0.660776548237
51221414	637265270	1826.0	5.97061622231	0.794279354316	WQZGKKKJIJFFOK-GNFDWLABSA-N	0.0		flat tautomer	637265270	7011.0	14.30980392	0.01	11.9412324446	0.794279354316	2.01	0.660776548237
42177989	637265109	13377.0	21.9586073148	0.552704654755	WQZGKKKJIJFFOK-GNFDWLABSA-N	1.0	JUTQRXXDIORLET-ONEGZZNKSA-N	flat tautomer	637265109	13377.0	22.9871627753	2.0	43.9172146297	0.276352327378	2.01	0.66072539698
30728219	637271070	6516.0	6.69897000434	0.707082527706	WQZGKKKJIJFFOK-GNFDWLABSA-N	0.0		flat tautomer	637271070	44.0	200.0	0.01	13.3979400087	0.707082527706	2.01	0.660580954212
30728220	637271070	6516.0	6.69897000434	0.707082527706	WQZGKKKJIJFFOK-GNFDWLABSA-N	0.0		flat tautomer	637271070	1847.0	200.0	0.01	13.3979400087	0.707082527706	2.01	0.660580954212
30728221	637271070	6516.0	6.69897000434	0.707082527706	WQZGKKKJIJFFOK-GNFDWLABSA-N	0.0		flat tautomer	637271070	4116.0	200.0	0.01	13.3979400087	0.707082527706	2.01	0.660580954212
30728222	637271070	6516.0	6.69897000434	0.707082527706	WQZGKKKJIJFFOK-GNFDWLABSA-N	0.0		flat tautomer	637271070	5039.0	200.0	0.01	13.3979400087	0.707082527706	2.01	0.660580954212
39687943	637264433	1157.0	6.35457773065	0.745013468122	WQZGKKKJIJFFOK-GNFDWLABSA-N	0.0		flat tautomer	637264433	638.0	130.205511953	0.01	12.7091554613	0.745013468122	2.01	0.660494519461
39687946	637264433	1157.0	6.35457773065	0.745013468122	WQZGKKKJIJFFOK-GNFDWLABSA-N	0.0		flat tautomer	637264433	11803.0	120.76700389	0.01	12.7091554613	0.745013468122	2.01	0.660494519461
39687949	637264433	2964.0	6.35457773065	0.745013468122	WQZGKKKJIJFFOK-GNFDWLABSA-N	0.0		flat tautomer	637264433	638.0	130.205511953	0.01	12.7091554613	0.745013468122	2.01	0.660494519461
39687952	637264433	2964.0	6.35457773065	0.745013468122	WQZGKKKJIJFFOK-GNFDWLABSA-N	0.0		flat tautomer	637264433	11803.0	120.76700389	0.01	12.7091554613	0.745013468122	2.01	0.660494519461
7413364	637276585	1826.0	6.34582345812	0.745013468122	WQZGKKKJIJFFOK-GNFDWLABSA-N	0.0		flat tautomer	637276585	1248.0	13.9625735021	0.01	12.6916469162	0.745013468122	2.01	0.660266922175
7413365	637276585	1826.0	6.34582345812	0.745013468122	WQZGKKKJIJFFOK-GNFDWLABSA-N	0.0		flat tautomer	637276585	113.0	12.9625735021	0.01	12.6916469162	0.745013468122	2.01	0.660266922175
7413366	637276585	1826.0	6.34582345812	0.745013468122	WQZGKKKJIJFFOK-GNFDWLABSA-N	0.0		flat tautomer	637276585	5095.0	12.9625735021	0.01	12.6916469162	0.745013468122	2.01	0.660266922175
7413367	637276585	1826.0	6.34582345812	0.745013468122	WQZGKKKJIJFFOK-GNFDWLABSA-N	0.0		flat tautomer	637276585	4098.0	12.3080348972	0.01	12.6916469162	0.745013468122	2.01	0.660266922175
7413368	637276585	1826.0	6.34582345812	0.745013468122	WQZGKKKJIJFFOK-GNFDWLABSA-N	0.0		flat tautomer	637276585	6353.0	12.3080348972	0.01	12.6916469162	0.745013468122	2.01	0.660266922175
7413369	637276585	6516.0	6.34582345812	0.745013468122	WQZGKKKJIJFFOK-GNFDWLABSA-N	0.0		flat tautomer	637276585	1248.0	13.9625735021	0.01	12.6916469162	0.745013468122	2.01	0.660266922175
7413370	637276585	6516.0	6.34582345812	0.745013468122	WQZGKKKJIJFFOK-GNFDWLABSA-N	0.0		flat tautomer	637276585	113.0	12.9625735021	0.01	12.6916469162	0.745013468122	2.01	0.660266922175
7413371	637276585	6516.0	6.34582345812	0.745013468122	WQZGKKKJIJFFOK-GNFDWLABSA-N	0.0		flat tautomer	637276585	5095.0	12.9625735021	0.01	12.6916469162	0.745013468122	2.01	0.660266922175
7413372	637276585	6516.0	6.34582345812	0.745013468122	WQZGKKKJIJFFOK-GNFDWLABSA-N	0.0		flat tautomer	637276585	4098.0	12.3080348972	0.01	12.6916469162	0.745013468122	2.01	0.660266922175
7413373	637276585	6516.0	6.34582345812	0.745013468122	WQZGKKKJIJFFOK-GNFDWLABSA-N	0.0		flat tautomer	637276585	6353.0	12.3080348972	0.01	12.6916469162	0.745013468122	2.01	0.660266922175
30728363	637271070	6516.0	6.69897000434	0.705601094323	WQZGKKKJIJFFOK-GNFDWLABSA-N	0.0		flat tautomer	637271070	44.0	200.0	0.01	13.3979400087	0.705601094323	2.01	0.660234680457
30728364	637271070	6516.0	6.69897000434	0.705601094323	WQZGKKKJIJFFOK-GNFDWLABSA-N	0.0		flat tautomer	637271070	1847.0	200.0	0.01	13.3979400087	0.705601094323	2.01	0.660234680457
30728365	637271070	6516.0	6.69897000434	0.705601094323	WQZGKKKJIJFFOK-GNFDWLABSA-N	0.0		flat tautomer	637271070	4116.0	200.0	0.01	13.3979400087	0.705601094323	2.01	0.660234680457
30728366	637271070	6516.0	6.69897000434	0.705601094323	WQZGKKKJIJFFOK-GNFDWLABSA-N	0.0		flat tautomer	637271070	5039.0	200.0	0.01	13.3979400087	0.705601094323	2.01	0.660234680457
45685540	637267083	7301.0	23.1791420106	0.552704654755	WQZGKKKJIJFFOK-GNFDWLABSA-N	1.0	LABWFKZNXLWHGQ-ZZRYAAOLSA-N	direct	637267083	7301.0	21.876148359	2.0	43.7522967181	0.276352327378	2.01	0.660104232616
25079196	637268747	6551.0	35.4329736338	0.687711913266	WQZGKKKJIJFFOK-GNFDWLABSA-N	1.0	HDTRYLNUVZCQOY-LIZSDCNHSA-N	direct	637268747	232.0	35.0963674839	1.0	70.1927349678	0.343855956633	2.01	0.659790718908
25079197	637268747	6551.0	35.4329736338	0.687711913266	WQZGKKKJIJFFOK-GNFDWLABSA-N	1.0	HDTRYLNUVZCQOY-LIZSDCNHSA-N	direct	637268747	7510.0	35.0963674839	1.0	70.1927349678	0.343855956633	2.01	0.659790718908
25079203	637268747	12200.0	35.4329736338	0.687711913266	WQZGKKKJIJFFOK-GNFDWLABSA-N	1.0	HDTRYLNUVZCQOY-LIZSDCNHSA-N	direct	637268747	232.0	35.0963674839	1.0	70.1927349678	0.343855956633	2.01	0.659790718908
25079204	637268747	12200.0	35.4329736338	0.687711913266	WQZGKKKJIJFFOK-GNFDWLABSA-N	1.0	HDTRYLNUVZCQOY-LIZSDCNHSA-N	direct	637268747	7510.0	35.0963674839	1.0	70.1927349678	0.343855956633	2.01	0.659790718908
25079210	637268747	14071.0	35.4329736338	0.687711913266	WQZGKKKJIJFFOK-GNFDWLABSA-N	1.0	HDTRYLNUVZCQOY-LIZSDCNHSA-N	direct	637268747	232.0	35.0963674839	1.0	70.1927349678	0.343855956633	2.01	0.659790718908
25079211	637268747	14071.0	35.4329736338	0.687711913266	WQZGKKKJIJFFOK-GNFDWLABSA-N	1.0	HDTRYLNUVZCQOY-LIZSDCNHSA-N	direct	637268747	7510.0	35.0963674839	1.0	70.1927349678	0.343855956633	2.01	0.659790718908
51221436	637265270	1826.0	5.97061622231	0.788758947678	WQZGKKKJIJFFOK-GNFDWLABSA-N	0.0		flat tautomer	637265270	2089.0	13.3957739469	0.01	11.9412324446	0.788758947678	2.01	0.659625410039
51221437	637265270	1826.0	5.97061622231	0.788758947678	WQZGKKKJIJFFOK-GNFDWLABSA-N	0.0		flat tautomer	637265270	2950.0	13.3957739469	0.01	11.9412324446	0.788758947678	2.01	0.659625410039
51221438	637265270	1826.0	5.97061622231	0.788758947678	WQZGKKKJIJFFOK-GNFDWLABSA-N	0.0		flat tautomer	637265270	12927.0	13.3957739469	0.01	11.9412324446	0.788758947678	2.01	0.659625410039
51221432	637265270	1826.0	5.97061622231	0.788758947678	WQZGKKKJIJFFOK-GNFDWLABSA-N	0.0		flat tautomer	637265270	1028.0	15.7447274949	0.01	11.9412324446	0.788758947678	2.01	0.659625410039
51221433	637265270	1826.0	5.97061622231	0.788758947678	WQZGKKKJIJFFOK-GNFDWLABSA-N	0.0		flat tautomer	637265270	1248.0	15.4584207561	0.01	11.9412324446	0.788758947678	2.01	0.659625410039
51221434	637265270	1826.0	5.97061622231	0.788758947678	WQZGKKKJIJFFOK-GNFDWLABSA-N	0.0		flat tautomer	637265270	8337.0	14.6055483192	0.01	11.9412324446	0.788758947678	2.01	0.659625410039
51221435	637265270	1826.0	5.97061622231	0.788758947678	WQZGKKKJIJFFOK-GNFDWLABSA-N	0.0		flat tautomer	637265270	7011.0	14.30980392	0.01	11.9412324446	0.788758947678	2.01	0.659625410039
30305951	637265914	1157.0	6.77989191196	0.694182199378	WQZGKKKJIJFFOK-GNFDWLABSA-N	0.0		flat tautomer	637265914	3081.0	84.0172766123	0.01	13.5597838239	0.694182199378	2.01	0.659523954427
30305952	637265914	1157.0	6.77989191196	0.694182199378	WQZGKKKJIJFFOK-GNFDWLABSA-N	0.0		flat tautomer	637265914	5870.0	84.0172766123	0.01	13.5597838239	0.694182199378	2.01	0.659523954427
30305953	637265914	1157.0	6.77989191196	0.694182199378	WQZGKKKJIJFFOK-GNFDWLABSA-N	0.0		flat tautomer	637265914	6122.0	84.0172766123	0.01	13.5597838239	0.694182199378	2.01	0.659523954427
30305954	637265914	1157.0	6.77989191196	0.694182199378	WQZGKKKJIJFFOK-GNFDWLABSA-N	0.0		flat tautomer	637265914	13169.0	84.0172766123	0.01	13.5597838239	0.694182199378	2.01	0.659523954427
30305959	637265914	2964.0	6.77989191196	0.694182199378	WQZGKKKJIJFFOK-GNFDWLABSA-N	0.0		flat tautomer	637265914	3081.0	84.0172766123	0.01	13.5597838239	0.694182199378	2.01	0.659523954427
30305960	637265914	2964.0	6.77989191196	0.694182199378	WQZGKKKJIJFFOK-GNFDWLABSA-N	0.0		flat tautomer	637265914	5870.0	84.0172766123	0.01	13.5597838239	0.694182199378	2.01	0.659523954427
30305961	637265914	2964.0	6.77989191196	0.694182199378	WQZGKKKJIJFFOK-GNFDWLABSA-N	0.0		flat tautomer	637265914	6122.0	84.0172766123	0.01	13.5597838239	0.694182199378	2.01	0.659523954427
30305962	637265914	2964.0	6.77989191196	0.694182199378	WQZGKKKJIJFFOK-GNFDWLABSA-N	0.0		flat tautomer	637265914	13169.0	84.0172766123	0.01	13.5597838239	0.694182199378	2.01	0.659523954427
20576491	637270880	1620.0	19.1830961606	0.66301099456	WQZGKKKJIJFFOK-GNFDWLABSA-N	1.0	HDTRYLNUVZCQOY-LIZSDCNHSA-N	direct	637270880	1620.0	18.0920514784	2.0	36.1841029568	0.33150549728	2.01	0.658792518044
53087552	637268206	14743.0	9.97881070093	0.469413936849	WQZGKKKJIJFFOK-GNFDWLABSA-N	0.0		flat tautomer	637268206	13107.0	17.1487416513	0.01	19.9576214019	0.469413936849	2.01	0.658741772741
53087554	637268206	14743.0	9.97881070093	0.469413936849	WQZGKKKJIJFFOK-GNFDWLABSA-N	0.0		flat tautomer	637268206	15110.0	17.1487416513	0.01	19.9576214019	0.469413936849	2.01	0.658741772741
53087555	637268206	14743.0	9.97881070093	0.469413936849	WQZGKKKJIJFFOK-GNFDWLABSA-N	0.0		flat tautomer	637268206	15763.0	17.1487416513	0.01	19.9576214019	0.469413936849	2.01	0.658741772741
50867142	637265347	3314.0	22.9318141383	0.552704654755	WQZGKKKJIJFFOK-GNFDWLABSA-N	1.0	QIGJYVCQYDKYDW-LCOYTZNXSA-N	direct	637265347	3314.0	21.6925039621	2.0	43.3850079242	0.276352327378	2.01	0.658714500534
51221583	637265270	1826.0	5.97061622231	0.783393415404	WQZGKKKJIJFFOK-GNFDWLABSA-N	0.0		flat tautomer	637265270	2089.0	13.3957739469	0.01	11.9412324446	0.783393415404	2.01	0.658500761687
51221584	637265270	1826.0	5.97061622231	0.783393415404	WQZGKKKJIJFFOK-GNFDWLABSA-N	0.0		flat tautomer	637265270	2950.0	13.3957739469	0.01	11.9412324446	0.783393415404	2.01	0.658500761687
51221585	637265270	1826.0	5.97061622231	0.783393415404	WQZGKKKJIJFFOK-GNFDWLABSA-N	0.0		flat tautomer	637265270	12927.0	13.3957739469	0.01	11.9412324446	0.783393415404	2.01	0.658500761687
51221579	637265270	1826.0	5.97061622231	0.783393415404	WQZGKKKJIJFFOK-GNFDWLABSA-N	0.0		flat tautomer	637265270	1028.0	15.7447274949	0.01	11.9412324446	0.783393415404	2.01	0.658500761687
51221580	637265270	1826.0	5.97061622231	0.783393415404	WQZGKKKJIJFFOK-GNFDWLABSA-N	0.0		flat tautomer	637265270	1248.0	15.4584207561	0.01	11.9412324446	0.783393415404	2.01	0.658500761687
51221581	637265270	1826.0	5.97061622231	0.783393415404	WQZGKKKJIJFFOK-GNFDWLABSA-N	0.0		flat tautomer	637265270	8337.0	14.6055483192	0.01	11.9412324446	0.783393415404	2.01	0.658500761687
51221582	637265270	1826.0	5.97061622231	0.783393415404	WQZGKKKJIJFFOK-GNFDWLABSA-N	0.0		flat tautomer	637265270	7011.0	14.30980392	0.01	11.9412324446	0.783393415404	2.01	0.658500761687
25079177	637268747	6551.0	35.4329736338	0.72055628807	WQZGKKKJIJFFOK-GNFDWLABSA-N	1.0	HDTRYLNUVZCQOY-LIZSDCNHSA-N	direct	637268747	13974.0	33.1592667654	1.0	66.3185335308	0.360278144035	2.01	0.658123245605
25079184	637268747	12200.0	35.4329736338	0.72055628807	WQZGKKKJIJFFOK-GNFDWLABSA-N	1.0	HDTRYLNUVZCQOY-LIZSDCNHSA-N	direct	637268747	13974.0	33.1592667654	1.0	66.3185335308	0.360278144035	2.01	0.658123245605
25079191	637268747	14071.0	35.4329736338	0.72055628807	WQZGKKKJIJFFOK-GNFDWLABSA-N	1.0	HDTRYLNUVZCQOY-LIZSDCNHSA-N	direct	637268747	13974.0	33.1592667654	1.0	66.3185335308	0.360278144035	2.01	0.658123245605
30305935	637265914	1157.0	6.77989191196	0.687711913266	WQZGKKKJIJFFOK-GNFDWLABSA-N	0.0		flat tautomer	637265914	3081.0	84.0172766123	0.01	13.5597838239	0.687711913266	2.01	0.657981741978
30305936	637265914	1157.0	6.77989191196	0.687711913266	WQZGKKKJIJFFOK-GNFDWLABSA-N	0.0		flat tautomer	637265914	5870.0	84.0172766123	0.01	13.5597838239	0.687711913266	2.01	0.657981741978
30305937	637265914	1157.0	6.77989191196	0.687711913266	WQZGKKKJIJFFOK-GNFDWLABSA-N	0.0		flat tautomer	637265914	6122.0	84.0172766123	0.01	13.5597838239	0.687711913266	2.01	0.657981741978
30305938	637265914	1157.0	6.77989191196	0.687711913266	WQZGKKKJIJFFOK-GNFDWLABSA-N	0.0		flat tautomer	637265914	13169.0	84.0172766123	0.01	13.5597838239	0.687711913266	2.01	0.657981741978
30305943	637265914	2964.0	6.77989191196	0.687711913266	WQZGKKKJIJFFOK-GNFDWLABSA-N	0.0		flat tautomer	637265914	3081.0	84.0172766123	0.01	13.5597838239	0.687711913266	2.01	0.657981741978
30305944	637265914	2964.0	6.77989191196	0.687711913266	WQZGKKKJIJFFOK-GNFDWLABSA-N	0.0		flat tautomer	637265914	5870.0	84.0172766123	0.01	13.5597838239	0.687711913266	2.01	0.657981741978
30305945	637265914	2964.0	6.77989191196	0.687711913266	WQZGKKKJIJFFOK-GNFDWLABSA-N	0.0		flat tautomer	637265914	6122.0	84.0172766123	0.01	13.5597838239	0.687711913266	2.01	0.657981741978
30305946	637265914	2964.0	6.77989191196	0.687711913266	WQZGKKKJIJFFOK-GNFDWLABSA-N	0.0		flat tautomer	637265914	13169.0	84.0172766123	0.01	13.5597838239	0.687711913266	2.01	0.657981741978
51221457	637265270	1826.0	5.97061622231	0.780734309111	WQZGKKKJIJFFOK-GNFDWLABSA-N	0.0		flat tautomer	637265270	2089.0	13.3957739469	0.01	11.9412324446	0.780734309111	2.01	0.657941254564
51221458	637265270	1826.0	5.97061622231	0.780734309111	WQZGKKKJIJFFOK-GNFDWLABSA-N	0.0		flat tautomer	637265270	2950.0	13.3957739469	0.01	11.9412324446	0.780734309111	2.01	0.657941254564
51221459	637265270	1826.0	5.97061622231	0.780734309111	WQZGKKKJIJFFOK-GNFDWLABSA-N	0.0		flat tautomer	637265270	12927.0	13.3957739469	0.01	11.9412324446	0.780734309111	2.01	0.657941254564
51221453	637265270	1826.0	5.97061622231	0.780734309111	WQZGKKKJIJFFOK-GNFDWLABSA-N	0.0		flat tautomer	637265270	1028.0	15.7447274949	0.01	11.9412324446	0.780734309111	2.01	0.657941254564
51221454	637265270	1826.0	5.97061622231	0.780734309111	WQZGKKKJIJFFOK-GNFDWLABSA-N	0.0		flat tautomer	637265270	1248.0	15.4584207561	0.01	11.9412324446	0.780734309111	2.01	0.657941254564
51221455	637265270	1826.0	5.97061622231	0.780734309111	WQZGKKKJIJFFOK-GNFDWLABSA-N	0.0		flat tautomer	637265270	8337.0	14.6055483192	0.01	11.9412324446	0.780734309111	2.01	0.657941254564
51221456	637265270	1826.0	5.97061622231	0.780734309111	WQZGKKKJIJFFOK-GNFDWLABSA-N	0.0		flat tautomer	637265270	7011.0	14.30980392	0.01	11.9412324446	0.780734309111	2.01	0.657941254564
42160109	637270522	2663.0	25.3990271043	0.469413936849	WQZGKKKJIJFFOK-GNFDWLABSA-N	1.0	JUTQRXXDIORLET-ONEGZZNKSA-N	direct	637270522	2663.0	37.6363880201	2.0	50.7980542086	0.234706968425	2.01	0.65779381739
42160113	637270522	3815.0	25.3990271043	0.469413936849	WQZGKKKJIJFFOK-GNFDWLABSA-N	1.0	JUTQRXXDIORLET-ONEGZZNKSA-N	direct	637270522	3815.0	37.6363880201	2.0	50.7980542086	0.234706968425	2.01	0.65779381739
25813055	637264413	2964.0	7.45469288353	0.624088952415	WQZGKKKJIJFFOK-GNFDWLABSA-N	0.0		flat tautomer	637264413	638.0	62.3665315444	0.01	14.9093857671	0.624088952415	2.01	0.657620852844
25813056	637264413	2964.0	7.45469288353	0.624088952415	WQZGKKKJIJFFOK-GNFDWLABSA-N	0.0		flat tautomer	637264413	4592.0	62.3665315444	0.01	14.9093857671	0.624088952415	2.01	0.657620852844
25813057	637264413	2964.0	7.45469288353	0.624088952415	WQZGKKKJIJFFOK-GNFDWLABSA-N	0.0		flat tautomer	637264413	12512.0	62.3665315444	0.01	14.9093857671	0.624088952415	2.01	0.657620852844
25813061	637264413	6516.0	7.45469288353	0.624088952415	WQZGKKKJIJFFOK-GNFDWLABSA-N	0.0		flat tautomer	637264413	638.0	62.3665315444	0.01	14.9093857671	0.624088952415	2.01	0.657620852844
25813062	637264413	6516.0	7.45469288353	0.624088952415	WQZGKKKJIJFFOK-GNFDWLABSA-N	0.0		flat tautomer	637264413	4592.0	62.3665315444	0.01	14.9093857671	0.624088952415	2.01	0.657620852844
25813063	637264413	6516.0	7.45469288353	0.624088952415	WQZGKKKJIJFFOK-GNFDWLABSA-N	0.0		flat tautomer	637264413	12512.0	62.3665315444	0.01	14.9093857671	0.624088952415	2.01	0.657620852844
30729227	637271070	6516.0	6.69897000434	0.694182199378	WQZGKKKJIJFFOK-GNFDWLABSA-N	0.0		flat tautomer	637271070	44.0	200.0	0.01	13.3979400087	0.694182199378	2.01	0.657547134978
30729228	637271070	6516.0	6.69897000434	0.694182199378	WQZGKKKJIJFFOK-GNFDWLABSA-N	0.0		flat tautomer	637271070	1847.0	200.0	0.01	13.3979400087	0.694182199378	2.01	0.657547134978
30729229	637271070	6516.0	6.69897000434	0.694182199378	WQZGKKKJIJFFOK-GNFDWLABSA-N	0.0		flat tautomer	637271070	4116.0	200.0	0.01	13.3979400087	0.694182199378	2.01	0.657547134978
30729230	637271070	6516.0	6.69897000434	0.694182199378	WQZGKKKJIJFFOK-GNFDWLABSA-N	0.0		flat tautomer	637271070	5039.0	200.0	0.01	13.3979400087	0.694182199378	2.01	0.657547134978
7430798	637265558	1826.0	5.84466396253	0.794279354316	WQZGKKKJIJFFOK-GNFDWLABSA-N	0.0		flat tautomer	637265558	113.0	9.1018235165	0.01	11.6893279251	0.794279354316	2.01	0.65726380765
7430799	637265558	1826.0	5.84466396253	0.794279354316	WQZGKKKJIJFFOK-GNFDWLABSA-N	0.0		flat tautomer	637265558	262.0	9.1018235165	0.01	11.6893279251	0.794279354316	2.01	0.65726380765
7430800	637265558	1826.0	5.84466396253	0.794279354316	WQZGKKKJIJFFOK-GNFDWLABSA-N	0.0		flat tautomer	637265558	1248.0	7.80966830183	0.01	11.6893279251	0.794279354316	2.01	0.65726380765
7430801	637265558	6516.0	5.84466396253	0.794279354316	WQZGKKKJIJFFOK-GNFDWLABSA-N	0.0		flat tautomer	637265558	113.0	9.1018235165	0.01	11.6893279251	0.794279354316	2.01	0.65726380765
7430802	637265558	6516.0	5.84466396253	0.794279354316	WQZGKKKJIJFFOK-GNFDWLABSA-N	0.0		flat tautomer	637265558	262.0	9.1018235165	0.01	11.6893279251	0.794279354316	2.01	0.65726380765
7430803	637265558	6516.0	5.84466396253	0.794279354316	WQZGKKKJIJFFOK-GNFDWLABSA-N	0.0		flat tautomer	637265558	1248.0	7.80966830183	0.01	11.6893279251	0.794279354316	2.01	0.65726380765
50327959	637268560	5488.0	15.2839966564	0.81744485017	WQZGKKKJIJFFOK-GNFDWLABSA-N	1.0	HDTRYLNUVZCQOY-LIZSDCNHSA-N	direct	637268560	5488.0	14.5272435507	2.0	29.0544871014	0.408722425085	2.01	0.657138545063
26468955	637269354	2754.0	6.99567862622	0.66301099456	WQZGKKKJIJFFOK-GNFDWLABSA-N	0.0		flat tautomer	637269354	2140.0	10.6716203966	0.01	13.9913572524	0.66301099456	2.01	0.657119202448
26468979	637269354	5746.0	6.99567862622	0.66301099456	WQZGKKKJIJFFOK-GNFDWLABSA-N	0.0		flat tautomer	637269354	2140.0	10.6716203966	0.01	13.9913572524	0.66301099456	2.01	0.657119202448
7323416	637266519	1826.0	6.43297363384	0.72055628807	WQZGKKKJIJFFOK-GNFDWLABSA-N	0.0		flat tautomer	637266519	4098.0	69.721246399	0.01	12.8659472677	0.72055628807	2.01	0.657016738849
7323417	637266519	1826.0	6.43297363384	0.72055628807	WQZGKKKJIJFFOK-GNFDWLABSA-N	0.0		flat tautomer	637266519	6353.0	69.721246399	0.01	12.8659472677	0.72055628807	2.01	0.657016738849
7323434	637266519	6516.0	6.43297363384	0.72055628807	WQZGKKKJIJFFOK-GNFDWLABSA-N	0.0		flat tautomer	637266519	4098.0	69.721246399	0.01	12.8659472677	0.72055628807	2.01	0.657016738849
7323435	637266519	6516.0	6.43297363384	0.72055628807	WQZGKKKJIJFFOK-GNFDWLABSA-N	0.0		flat tautomer	637266519	6353.0	69.721246399	0.01	12.8659472677	0.72055628807	2.01	0.657016738849
2079873	637266136	6516.0	7.4271283978	0.624088952415	WQZGKKKJIJFFOK-GNFDWLABSA-N	0.0		flat tautomer	637266136	2160.0	63.714442691	0.01	14.8542567956	0.624088952415	2.01	0.65701210309
2079874	637266136	6516.0	7.4271283978	0.624088952415	WQZGKKKJIJFFOK-GNFDWLABSA-N	0.0		flat tautomer	637266136	4146.0	63.714442691	0.01	14.8542567956	0.624088952415	2.01	0.65701210309
2079875	637266136	6516.0	7.4271283978	0.624088952415	WQZGKKKJIJFFOK-GNFDWLABSA-N	0.0		flat tautomer	637266136	4720.0	63.714442691	0.01	14.8542567956	0.624088952415	2.01	0.65701210309
39816723	637271787	1823.0	51.124360063	0.533457102236	WQZGKKKJIJFFOK-GNFDWLABSA-N	1.0	GUBGYTABKSRVRQ-PICCSMPSSA-N	direct	637271787	12963.0	44.3535962738	1.0	88.7071925476	0.266728551118	2.01	0.65651719935
31408560	637265169	14357.0	8.09420411963	0.57023892861	WQZGKKKJIJFFOK-GNFDWLABSA-N	0.0		flat tautomer	637265169	1649.0	17.7011469236	0.01	16.1884082393	0.57023892861	2.01	0.656317926824
31408561	637265169	14357.0	8.09420411963	0.57023892861	WQZGKKKJIJFFOK-GNFDWLABSA-N	0.0		flat tautomer	637265169	10988.0	17.7011469236	0.01	16.1884082393	0.57023892861	2.01	0.656317926824
25079179	637268747	6551.0	35.4329736338	0.72055628807	WQZGKKKJIJFFOK-GNFDWLABSA-N	1.0	HDTRYLNUVZCQOY-LIZSDCNHSA-N	direct	637268747	12200.0	32.785156152	1.0	65.5703123039	0.360278144035	2.01	0.656259064768
25079180	637268747	6551.0	35.4329736338	0.72055628807	WQZGKKKJIJFFOK-GNFDWLABSA-N	1.0	HDTRYLNUVZCQOY-LIZSDCNHSA-N	direct	637268747	14071.0	32.785156152	1.0	65.5703123039	0.360278144035	2.01	0.656259064768
25079181	637268747	6551.0	35.4329736338	0.72055628807	WQZGKKKJIJFFOK-GNFDWLABSA-N	1.0	HDTRYLNUVZCQOY-LIZSDCNHSA-N	direct	637268747	14914.0	32.785156152	1.0	65.5703123039	0.360278144035	2.01	0.656259064768
25079185	637268747	12200.0	35.4329736338	0.72055628807	WQZGKKKJIJFFOK-GNFDWLABSA-N	1.0	HDTRYLNUVZCQOY-LIZSDCNHSA-N	direct	637268747	6551.0	32.785156152	1.0	65.5703123039	0.360278144035	2.01	0.656259064768
25079187	637268747	12200.0	35.4329736338	0.72055628807	WQZGKKKJIJFFOK-GNFDWLABSA-N	1.0	HDTRYLNUVZCQOY-LIZSDCNHSA-N	direct	637268747	14071.0	32.785156152	1.0	65.5703123039	0.360278144035	2.01	0.656259064768
25079188	637268747	12200.0	35.4329736338	0.72055628807	WQZGKKKJIJFFOK-GNFDWLABSA-N	1.0	HDTRYLNUVZCQOY-LIZSDCNHSA-N	direct	637268747	14914.0	32.785156152	1.0	65.5703123039	0.360278144035	2.01	0.656259064768
25079192	637268747	14071.0	35.4329736338	0.72055628807	WQZGKKKJIJFFOK-GNFDWLABSA-N	1.0	HDTRYLNUVZCQOY-LIZSDCNHSA-N	direct	637268747	6551.0	32.785156152	1.0	65.5703123039	0.360278144035	2.01	0.656259064768
25079193	637268747	14071.0	35.4329736338	0.72055628807	WQZGKKKJIJFFOK-GNFDWLABSA-N	1.0	HDTRYLNUVZCQOY-LIZSDCNHSA-N	direct	637268747	12200.0	32.785156152	1.0	65.5703123039	0.360278144035	2.01	0.656259064768
25079195	637268747	14071.0	35.4329736338	0.72055628807	WQZGKKKJIJFFOK-GNFDWLABSA-N	1.0	HDTRYLNUVZCQOY-LIZSDCNHSA-N	direct	637268747	14914.0	32.785156152	1.0	65.5703123039	0.360278144035	2.01	0.656259064768
7430804	637265558	1826.0	5.84466396253	0.788758947678	WQZGKKKJIJFFOK-GNFDWLABSA-N	0.0		flat tautomer	637265558	113.0	9.1018235165	0.01	11.6893279251	0.788758947678	2.01	0.656118788994
7430805	637265558	1826.0	5.84466396253	0.788758947678	WQZGKKKJIJFFOK-GNFDWLABSA-N	0.0		flat tautomer	637265558	262.0	9.1018235165	0.01	11.6893279251	0.788758947678	2.01	0.656118788994
7430806	637265558	1826.0	5.84466396253	0.788758947678	WQZGKKKJIJFFOK-GNFDWLABSA-N	0.0		flat tautomer	637265558	1248.0	7.80966830183	0.01	11.6893279251	0.788758947678	2.01	0.656118788994
7430807	637265558	6516.0	5.84466396253	0.788758947678	WQZGKKKJIJFFOK-GNFDWLABSA-N	0.0		flat tautomer	637265558	113.0	9.1018235165	0.01	11.6893279251	0.788758947678	2.01	0.656118788994
7430808	637265558	6516.0	5.84466396253	0.788758947678	WQZGKKKJIJFFOK-GNFDWLABSA-N	0.0		flat tautomer	637265558	262.0	9.1018235165	0.01	11.6893279251	0.788758947678	2.01	0.656118788994
7430809	637265558	6516.0	5.84466396253	0.788758947678	WQZGKKKJIJFFOK-GNFDWLABSA-N	0.0		flat tautomer	637265558	1248.0	7.80966830183	0.01	11.6893279251	0.788758947678	2.01	0.656118788994
30729083	637271070	6516.0	6.69897000434	0.687711913266	WQZGKKKJIJFFOK-GNFDWLABSA-N	0.0		flat tautomer	637271070	44.0	200.0	0.01	13.3979400087	0.687711913266	2.01	0.656009545069
30729084	637271070	6516.0	6.69897000434	0.687711913266	WQZGKKKJIJFFOK-GNFDWLABSA-N	0.0		flat tautomer	637271070	1847.0	200.0	0.01	13.3979400087	0.687711913266	2.01	0.656009545069
30729085	637271070	6516.0	6.69897000434	0.687711913266	WQZGKKKJIJFFOK-GNFDWLABSA-N	0.0		flat tautomer	637271070	4116.0	200.0	0.01	13.3979400087	0.687711913266	2.01	0.656009545069
30729086	637271070	6516.0	6.69897000434	0.687711913266	WQZGKKKJIJFFOK-GNFDWLABSA-N	0.0		flat tautomer	637271070	5039.0	200.0	0.01	13.3979400087	0.687711913266	2.01	0.656009545069
39816711	637271787	1823.0	51.124360063	0.531365230058	WQZGKKKJIJFFOK-GNFDWLABSA-N	1.0	GUBGYTABKSRVRQ-PICCSMPSSA-N	direct	637271787	12963.0	44.3535962738	1.0	88.7071925476	0.265682615029	2.01	0.655872642266
43729651	637270869	10460.0	41.1524273409	0.57023892861	WQZGKKKJIJFFOK-GNFDWLABSA-N	1.0	GUBGYTABKSRVRQ-QRZGKKJRSA-N	direct	637270869	7717.0	48.047207557	1.0	82.3048546817	0.285119464305	2.01	0.655167133272
25079072	637268747	6551.0	35.4329736338	0.707082527706	WQZGKKKJIJFFOK-GNFDWLABSA-N	1.0	HDTRYLNUVZCQOY-LIZSDCNHSA-N	direct	637268747	13974.0	33.1592667654	1.0	66.3185335308	0.353541263853	2.01	0.655024854203
25079079	637268747	12200.0	35.4329736338	0.707082527706	WQZGKKKJIJFFOK-GNFDWLABSA-N	1.0	HDTRYLNUVZCQOY-LIZSDCNHSA-N	direct	637268747	13974.0	33.1592667654	1.0	66.3185335308	0.353541263853	2.01	0.655024854203
25079086	637268747	14071.0	35.4329736338	0.707082527706	WQZGKKKJIJFFOK-GNFDWLABSA-N	1.0	HDTRYLNUVZCQOY-LIZSDCNHSA-N	direct	637268747	13974.0	33.1592667654	1.0	66.3185335308	0.353541263853	2.01	0.655024854203
39687967	637264433	1157.0	6.35457773065	0.72055628807	WQZGKKKJIJFFOK-GNFDWLABSA-N	0.0		flat tautomer	637264433	638.0	130.205511953	0.01	12.7091554613	0.72055628807	2.01	0.655005829969
39687970	637264433	1157.0	6.35457773065	0.72055628807	WQZGKKKJIJFFOK-GNFDWLABSA-N	0.0		flat tautomer	637264433	11803.0	120.76700389	0.01	12.7091554613	0.72055628807	2.01	0.655005829969
39687973	637264433	2964.0	6.35457773065	0.72055628807	WQZGKKKJIJFFOK-GNFDWLABSA-N	0.0		flat tautomer	637264433	638.0	130.205511953	0.01	12.7091554613	0.72055628807	2.01	0.655005829969
39687976	637264433	2964.0	6.35457773065	0.72055628807	WQZGKKKJIJFFOK-GNFDWLABSA-N	0.0		flat tautomer	637264433	11803.0	120.76700389	0.01	12.7091554613	0.72055628807	2.01	0.655005829969
7430846	637265558	1826.0	5.84466396253	0.783393415404	WQZGKKKJIJFFOK-GNFDWLABSA-N	0.0		flat tautomer	637265558	113.0	9.1018235165	0.01	11.6893279251	0.783393415404	2.01	0.655000119361
7430847	637265558	1826.0	5.84466396253	0.783393415404	WQZGKKKJIJFFOK-GNFDWLABSA-N	0.0		flat tautomer	637265558	262.0	9.1018235165	0.01	11.6893279251	0.783393415404	2.01	0.655000119361
7430848	637265558	1826.0	5.84466396253	0.783393415404	WQZGKKKJIJFFOK-GNFDWLABSA-N	0.0		flat tautomer	637265558	1248.0	7.80966830183	0.01	11.6893279251	0.783393415404	2.01	0.655000119361
7430849	637265558	6516.0	5.84466396253	0.783393415404	WQZGKKKJIJFFOK-GNFDWLABSA-N	0.0		flat tautomer	637265558	113.0	9.1018235165	0.01	11.6893279251	0.783393415404	2.01	0.655000119361
7430850	637265558	6516.0	5.84466396253	0.783393415404	WQZGKKKJIJFFOK-GNFDWLABSA-N	0.0		flat tautomer	637265558	262.0	9.1018235165	0.01	11.6893279251	0.783393415404	2.01	0.655000119361
7430851	637265558	6516.0	5.84466396253	0.783393415404	WQZGKKKJIJFFOK-GNFDWLABSA-N	0.0		flat tautomer	637265558	1248.0	7.80966830183	0.01	11.6893279251	0.783393415404	2.01	0.655000119361
42177997	637265109	13377.0	21.9586073148	0.533457102236	WQZGKKKJIJFFOK-GNFDWLABSA-N	1.0	JUTQRXXDIORLET-ONEGZZNKSA-N	flat tautomer	637265109	13377.0	22.9871627753	2.0	43.9172146297	0.266728551118	2.01	0.654896388397
7413384	637276585	1826.0	6.34582345812	0.72055628807	WQZGKKKJIJFFOK-GNFDWLABSA-N	0.0		flat tautomer	637276585	1248.0	13.9625735021	0.01	12.6916469162	0.72055628807	2.01	0.65478012401
7413385	637276585	1826.0	6.34582345812	0.72055628807	WQZGKKKJIJFFOK-GNFDWLABSA-N	0.0		flat tautomer	637276585	113.0	12.9625735021	0.01	12.6916469162	0.72055628807	2.01	0.65478012401
7413386	637276585	1826.0	6.34582345812	0.72055628807	WQZGKKKJIJFFOK-GNFDWLABSA-N	0.0		flat tautomer	637276585	5095.0	12.9625735021	0.01	12.6916469162	0.72055628807	2.01	0.65478012401
7413387	637276585	1826.0	6.34582345812	0.72055628807	WQZGKKKJIJFFOK-GNFDWLABSA-N	0.0		flat tautomer	637276585	4098.0	12.3080348972	0.01	12.6916469162	0.72055628807	2.01	0.65478012401
7413388	637276585	1826.0	6.34582345812	0.72055628807	WQZGKKKJIJFFOK-GNFDWLABSA-N	0.0		flat tautomer	637276585	6353.0	12.3080348972	0.01	12.6916469162	0.72055628807	2.01	0.65478012401
7413389	637276585	6516.0	6.34582345812	0.72055628807	WQZGKKKJIJFFOK-GNFDWLABSA-N	0.0		flat tautomer	637276585	1248.0	13.9625735021	0.01	12.6916469162	0.72055628807	2.01	0.65478012401
7413390	637276585	6516.0	6.34582345812	0.72055628807	WQZGKKKJIJFFOK-GNFDWLABSA-N	0.0		flat tautomer	637276585	113.0	12.9625735021	0.01	12.6916469162	0.72055628807	2.01	0.65478012401
7413391	637276585	6516.0	6.34582345812	0.72055628807	WQZGKKKJIJFFOK-GNFDWLABSA-N	0.0		flat tautomer	637276585	5095.0	12.9625735021	0.01	12.6916469162	0.72055628807	2.01	0.65478012401
7413392	637276585	6516.0	6.34582345812	0.72055628807	WQZGKKKJIJFFOK-GNFDWLABSA-N	0.0		flat tautomer	637276585	4098.0	12.3080348972	0.01	12.6916469162	0.72055628807	2.01	0.65478012401
7413393	637276585	6516.0	6.34582345812	0.72055628807	WQZGKKKJIJFFOK-GNFDWLABSA-N	0.0		flat tautomer	637276585	6353.0	12.3080348972	0.01	12.6916469162	0.72055628807	2.01	0.65478012401
25079093	637268747	6551.0	35.4329736338	0.705601094323	WQZGKKKJIJFFOK-GNFDWLABSA-N	1.0	HDTRYLNUVZCQOY-LIZSDCNHSA-N	direct	637268747	13974.0	33.1592667654	1.0	66.3185335308	0.352800547161	2.01	0.654681492933
25079100	637268747	12200.0	35.4329736338	0.705601094323	WQZGKKKJIJFFOK-GNFDWLABSA-N	1.0	HDTRYLNUVZCQOY-LIZSDCNHSA-N	direct	637268747	13974.0	33.1592667654	1.0	66.3185335308	0.352800547161	2.01	0.654681492933
25079107	637268747	14071.0	35.4329736338	0.705601094323	WQZGKKKJIJFFOK-GNFDWLABSA-N	1.0	HDTRYLNUVZCQOY-LIZSDCNHSA-N	direct	637268747	13974.0	33.1592667654	1.0	66.3185335308	0.352800547161	2.01	0.654681492933
7430810	637265558	1826.0	5.84466396253	0.780734309111	WQZGKKKJIJFFOK-GNFDWLABSA-N	0.0		flat tautomer	637265558	113.0	9.1018235165	0.01	11.6893279251	0.780734309111	2.01	0.654443586623
7430811	637265558	1826.0	5.84466396253	0.780734309111	WQZGKKKJIJFFOK-GNFDWLABSA-N	0.0		flat tautomer	637265558	262.0	9.1018235165	0.01	11.6893279251	0.780734309111	2.01	0.654443586623
7430812	637265558	1826.0	5.84466396253	0.780734309111	WQZGKKKJIJFFOK-GNFDWLABSA-N	0.0		flat tautomer	637265558	1248.0	7.80966830183	0.01	11.6893279251	0.780734309111	2.01	0.654443586623
7430813	637265558	6516.0	5.84466396253	0.780734309111	WQZGKKKJIJFFOK-GNFDWLABSA-N	0.0		flat tautomer	637265558	113.0	9.1018235165	0.01	11.6893279251	0.780734309111	2.01	0.654443586623
7430814	637265558	6516.0	5.84466396253	0.780734309111	WQZGKKKJIJFFOK-GNFDWLABSA-N	0.0		flat tautomer	637265558	262.0	9.1018235165	0.01	11.6893279251	0.780734309111	2.01	0.654443586623
7430815	637265558	6516.0	5.84466396253	0.780734309111	WQZGKKKJIJFFOK-GNFDWLABSA-N	0.0		flat tautomer	637265558	1248.0	7.80966830183	0.01	11.6893279251	0.780734309111	2.01	0.654443586623
45685549	637267083	7301.0	23.1791420106	0.533457102236	WQZGKKKJIJFFOK-GNFDWLABSA-N	1.0	LABWFKZNXLWHGQ-ZZRYAAOLSA-N	direct	637267083	7301.0	21.876148359	2.0	43.7522967181	0.266728551118	2.01	0.654280704029
42177981	637265109	13377.0	21.9586073148	0.531365230058	WQZGKKKJIJFFOK-GNFDWLABSA-N	1.0	JUTQRXXDIORLET-ONEGZZNKSA-N	flat tautomer	637265109	13377.0	22.9871627753	2.0	43.9172146297	0.265682615029	2.01	0.654253422598
9027311	637267093	1826.0	5.57348873864	0.81744485017	WQZGKKKJIJFFOK-GNFDWLABSA-N	0.0		flat tautomer	637267093	113.0	71.4145392705	0.01	11.1469774773	0.81744485017	2.01	0.654188508167
9027312	637267093	1826.0	5.57348873864	0.81744485017	WQZGKKKJIJFFOK-GNFDWLABSA-N	0.0		flat tautomer	637267093	3036.0	71.4145392705	0.01	11.1469774773	0.81744485017	2.01	0.654188508167
53087556	637268206	14743.0	9.97881070093	0.456306072041	WQZGKKKJIJFFOK-GNFDWLABSA-N	0.0		flat tautomer	637268206	13107.0	17.1487416513	0.01	19.9576214019	0.456306072041	2.01	0.654094159513
53087558	637268206	14743.0	9.97881070093	0.456306072041	WQZGKKKJIJFFOK-GNFDWLABSA-N	0.0		flat tautomer	637268206	15110.0	17.1487416513	0.01	19.9576214019	0.456306072041	2.01	0.654094159513
53087559	637268206	14743.0	9.97881070093	0.456306072041	WQZGKKKJIJFFOK-GNFDWLABSA-N	0.0		flat tautomer	637268206	15763.0	17.1487416513	0.01	19.9576214019	0.456306072041	2.01	0.654094159513
7323236	637266519	1826.0	6.43297363384	0.707082527706	WQZGKKKJIJFFOK-GNFDWLABSA-N	0.0		flat tautomer	637266519	4098.0	69.721246399	0.01	12.8659472677	0.707082527706	2.01	0.653923556792
7323237	637266519	1826.0	6.43297363384	0.707082527706	WQZGKKKJIJFFOK-GNFDWLABSA-N	0.0		flat tautomer	637266519	6353.0	69.721246399	0.01	12.8659472677	0.707082527706	2.01	0.653923556792
7323254	637266519	6516.0	6.43297363384	0.707082527706	WQZGKKKJIJFFOK-GNFDWLABSA-N	0.0		flat tautomer	637266519	4098.0	69.721246399	0.01	12.8659472677	0.707082527706	2.01	0.653923556792
7323255	637266519	6516.0	6.43297363384	0.707082527706	WQZGKKKJIJFFOK-GNFDWLABSA-N	0.0		flat tautomer	637266519	6353.0	69.721246399	0.01	12.8659472677	0.707082527706	2.01	0.653923556792
51261337	637264869	1157.0	7.28483264215	0.624088952415	WQZGKKKJIJFFOK-GNFDWLABSA-N	0.0		flat tautomer	637264869	3138.0	32.2132485779	0.01	14.5696652843	0.624088952415	2.01	0.653842327243
51261338	637264869	1157.0	7.28483264215	0.624088952415	WQZGKKKJIJFFOK-GNFDWLABSA-N	0.0		flat tautomer	637264869	44.0	28.1817741064	0.01	14.5696652843	0.624088952415	2.01	0.653842327243
51261339	637264869	1157.0	7.28483264215	0.624088952415	WQZGKKKJIJFFOK-GNFDWLABSA-N	0.0		flat tautomer	637264869	1847.0	28.1817741064	0.01	14.5696652843	0.624088952415	2.01	0.653842327243
51261340	637264869	1157.0	7.28483264215	0.624088952415	WQZGKKKJIJFFOK-GNFDWLABSA-N	0.0		flat tautomer	637264869	4116.0	28.1817741064	0.01	14.5696652843	0.624088952415	2.01	0.653842327243
51261341	637264869	1157.0	7.28483264215	0.624088952415	WQZGKKKJIJFFOK-GNFDWLABSA-N	0.0		flat tautomer	637264869	5039.0	28.1817741064	0.01	14.5696652843	0.624088952415	2.01	0.653842327243
51261342	637264869	1157.0	7.28483264215	0.624088952415	WQZGKKKJIJFFOK-GNFDWLABSA-N	0.0		flat tautomer	637264869	638.0	27.7235381958	0.01	14.5696652843	0.624088952415	2.01	0.653842327243
51261348	637264869	2964.0	7.28483264215	0.624088952415	WQZGKKKJIJFFOK-GNFDWLABSA-N	0.0		flat tautomer	637264869	3138.0	32.2132485779	0.01	14.5696652843	0.624088952415	2.01	0.653842327243
51261349	637264869	2964.0	7.28483264215	0.624088952415	WQZGKKKJIJFFOK-GNFDWLABSA-N	0.0		flat tautomer	637264869	44.0	28.1817741064	0.01	14.5696652843	0.624088952415	2.01	0.653842327243
51261350	637264869	2964.0	7.28483264215	0.624088952415	WQZGKKKJIJFFOK-GNFDWLABSA-N	0.0		flat tautomer	637264869	1847.0	28.1817741064	0.01	14.5696652843	0.624088952415	2.01	0.653842327243
51261351	637264869	2964.0	7.28483264215	0.624088952415	WQZGKKKJIJFFOK-GNFDWLABSA-N	0.0		flat tautomer	637264869	4116.0	28.1817741064	0.01	14.5696652843	0.624088952415	2.01	0.653842327243
51261352	637264869	2964.0	7.28483264215	0.624088952415	WQZGKKKJIJFFOK-GNFDWLABSA-N	0.0		flat tautomer	637264869	5039.0	28.1817741064	0.01	14.5696652843	0.624088952415	2.01	0.653842327243
51261353	637264869	2964.0	7.28483264215	0.624088952415	WQZGKKKJIJFFOK-GNFDWLABSA-N	0.0		flat tautomer	637264869	638.0	27.7235381958	0.01	14.5696652843	0.624088952415	2.01	0.653842327243
25079238	637268747	6551.0	35.4329736338	0.66301099456	WQZGKKKJIJFFOK-GNFDWLABSA-N	1.0	HDTRYLNUVZCQOY-LIZSDCNHSA-N	direct	637268747	232.0	35.0963674839	1.0	70.1927349678	0.33150549728	2.01	0.653784692286
25079239	637268747	6551.0	35.4329736338	0.66301099456	WQZGKKKJIJFFOK-GNFDWLABSA-N	1.0	HDTRYLNUVZCQOY-LIZSDCNHSA-N	direct	637268747	7510.0	35.0963674839	1.0	70.1927349678	0.33150549728	2.01	0.653784692286
25079245	637268747	12200.0	35.4329736338	0.66301099456	WQZGKKKJIJFFOK-GNFDWLABSA-N	1.0	HDTRYLNUVZCQOY-LIZSDCNHSA-N	direct	637268747	232.0	35.0963674839	1.0	70.1927349678	0.33150549728	2.01	0.653784692286
25079246	637268747	12200.0	35.4329736338	0.66301099456	WQZGKKKJIJFFOK-GNFDWLABSA-N	1.0	HDTRYLNUVZCQOY-LIZSDCNHSA-N	direct	637268747	7510.0	35.0963674839	1.0	70.1927349678	0.33150549728	2.01	0.653784692286
25079252	637268747	14071.0	35.4329736338	0.66301099456	WQZGKKKJIJFFOK-GNFDWLABSA-N	1.0	HDTRYLNUVZCQOY-LIZSDCNHSA-N	direct	637268747	232.0	35.0963674839	1.0	70.1927349678	0.33150549728	2.01	0.653784692286
25079253	637268747	14071.0	35.4329736338	0.66301099456	WQZGKKKJIJFFOK-GNFDWLABSA-N	1.0	HDTRYLNUVZCQOY-LIZSDCNHSA-N	direct	637268747	7510.0	35.0963674839	1.0	70.1927349678	0.33150549728	2.01	0.653784692286
45685531	637267083	7301.0	23.1791420106	0.531365230058	WQZGKKKJIJFFOK-GNFDWLABSA-N	1.0	LABWFKZNXLWHGQ-ZZRYAAOLSA-N	direct	637267083	7301.0	21.876148359	2.0	43.7522967181	0.265682615029	2.01	0.653638342698
7323272	637266519	1826.0	6.43297363384	0.705601094323	WQZGKKKJIJFFOK-GNFDWLABSA-N	0.0		flat tautomer	637266519	4098.0	69.721246399	0.01	12.8659472677	0.705601094323	2.01	0.653580772817
7323273	637266519	1826.0	6.43297363384	0.705601094323	WQZGKKKJIJFFOK-GNFDWLABSA-N	0.0		flat tautomer	637266519	6353.0	69.721246399	0.01	12.8659472677	0.705601094323	2.01	0.653580772817
7323290	637266519	6516.0	6.43297363384	0.705601094323	WQZGKKKJIJFFOK-GNFDWLABSA-N	0.0		flat tautomer	637266519	4098.0	69.721246399	0.01	12.8659472677	0.705601094323	2.01	0.653580772817
7323291	637266519	6516.0	6.43297363384	0.705601094323	WQZGKKKJIJFFOK-GNFDWLABSA-N	0.0		flat tautomer	637266519	6353.0	69.721246399	0.01	12.8659472677	0.705601094323	2.01	0.653580772817
25079074	637268747	6551.0	35.4329736338	0.707082527706	WQZGKKKJIJFFOK-GNFDWLABSA-N	1.0	HDTRYLNUVZCQOY-LIZSDCNHSA-N	direct	637268747	12200.0	32.785156152	1.0	65.5703123039	0.353541263853	2.01	0.653169449779
25079075	637268747	6551.0	35.4329736338	0.707082527706	WQZGKKKJIJFFOK-GNFDWLABSA-N	1.0	HDTRYLNUVZCQOY-LIZSDCNHSA-N	direct	637268747	14071.0	32.785156152	1.0	65.5703123039	0.353541263853	2.01	0.653169449779
25079076	637268747	6551.0	35.4329736338	0.707082527706	WQZGKKKJIJFFOK-GNFDWLABSA-N	1.0	HDTRYLNUVZCQOY-LIZSDCNHSA-N	direct	637268747	14914.0	32.785156152	1.0	65.5703123039	0.353541263853	2.01	0.653169449779
25079080	637268747	12200.0	35.4329736338	0.707082527706	WQZGKKKJIJFFOK-GNFDWLABSA-N	1.0	HDTRYLNUVZCQOY-LIZSDCNHSA-N	direct	637268747	6551.0	32.785156152	1.0	65.5703123039	0.353541263853	2.01	0.653169449779
25079082	637268747	12200.0	35.4329736338	0.707082527706	WQZGKKKJIJFFOK-GNFDWLABSA-N	1.0	HDTRYLNUVZCQOY-LIZSDCNHSA-N	direct	637268747	14071.0	32.785156152	1.0	65.5703123039	0.353541263853	2.01	0.653169449779
25079083	637268747	12200.0	35.4329736338	0.707082527706	WQZGKKKJIJFFOK-GNFDWLABSA-N	1.0	HDTRYLNUVZCQOY-LIZSDCNHSA-N	direct	637268747	14914.0	32.785156152	1.0	65.5703123039	0.353541263853	2.01	0.653169449779
25079087	637268747	14071.0	35.4329736338	0.707082527706	WQZGKKKJIJFFOK-GNFDWLABSA-N	1.0	HDTRYLNUVZCQOY-LIZSDCNHSA-N	direct	637268747	6551.0	32.785156152	1.0	65.5703123039	0.353541263853	2.01	0.653169449779
25079088	637268747	14071.0	35.4329736338	0.707082527706	WQZGKKKJIJFFOK-GNFDWLABSA-N	1.0	HDTRYLNUVZCQOY-LIZSDCNHSA-N	direct	637268747	12200.0	32.785156152	1.0	65.5703123039	0.353541263853	2.01	0.653169449779
25079090	637268747	14071.0	35.4329736338	0.707082527706	WQZGKKKJIJFFOK-GNFDWLABSA-N	1.0	HDTRYLNUVZCQOY-LIZSDCNHSA-N	direct	637268747	14914.0	32.785156152	1.0	65.5703123039	0.353541263853	2.01	0.653169449779
42160115	637270522	2663.0	25.3990271043	0.456306072041	WQZGKKKJIJFFOK-GNFDWLABSA-N	1.0	JUTQRXXDIORLET-ONEGZZNKSA-N	direct	637270522	2663.0	37.6363880201	2.0	50.7980542086	0.22815303602	2.01	0.65315289226
42160119	637270522	3815.0	25.3990271043	0.456306072041	WQZGKKKJIJFFOK-GNFDWLABSA-N	1.0	JUTQRXXDIORLET-ONEGZZNKSA-N	direct	637270522	3815.0	37.6363880201	2.0	50.7980542086	0.22815303602	2.01	0.65315289226
50867340	637265347	3314.0	22.9318141383	0.533457102236	WQZGKKKJIJFFOK-GNFDWLABSA-N	1.0	QIGJYVCQYDKYDW-LCOYTZNXSA-N	direct	637265347	3314.0	21.6925039621	2.0	43.3850079242	0.266728551118	2.01	0.652903232351
25079095	637268747	6551.0	35.4329736338	0.705601094323	WQZGKKKJIJFFOK-GNFDWLABSA-N	1.0	HDTRYLNUVZCQOY-LIZSDCNHSA-N	direct	637268747	12200.0	32.785156152	1.0	65.5703123039	0.352800547161	2.01	0.652827061104
25079096	637268747	6551.0	35.4329736338	0.705601094323	WQZGKKKJIJFFOK-GNFDWLABSA-N	1.0	HDTRYLNUVZCQOY-LIZSDCNHSA-N	direct	637268747	14071.0	32.785156152	1.0	65.5703123039	0.352800547161	2.01	0.652827061104
25079097	637268747	6551.0	35.4329736338	0.705601094323	WQZGKKKJIJFFOK-GNFDWLABSA-N	1.0	HDTRYLNUVZCQOY-LIZSDCNHSA-N	direct	637268747	14914.0	32.785156152	1.0	65.5703123039	0.352800547161	2.01	0.652827061104
25079101	637268747	12200.0	35.4329736338	0.705601094323	WQZGKKKJIJFFOK-GNFDWLABSA-N	1.0	HDTRYLNUVZCQOY-LIZSDCNHSA-N	direct	637268747	6551.0	32.785156152	1.0	65.5703123039	0.352800547161	2.01	0.652827061104
25079103	637268747	12200.0	35.4329736338	0.705601094323	WQZGKKKJIJFFOK-GNFDWLABSA-N	1.0	HDTRYLNUVZCQOY-LIZSDCNHSA-N	direct	637268747	14071.0	32.785156152	1.0	65.5703123039	0.352800547161	2.01	0.652827061104
25079104	637268747	12200.0	35.4329736338	0.705601094323	WQZGKKKJIJFFOK-GNFDWLABSA-N	1.0	HDTRYLNUVZCQOY-LIZSDCNHSA-N	direct	637268747	14914.0	32.785156152	1.0	65.5703123039	0.352800547161	2.01	0.652827061104
25079108	637268747	14071.0	35.4329736338	0.705601094323	WQZGKKKJIJFFOK-GNFDWLABSA-N	1.0	HDTRYLNUVZCQOY-LIZSDCNHSA-N	direct	637268747	6551.0	32.785156152	1.0	65.5703123039	0.352800547161	2.01	0.652827061104
25079109	637268747	14071.0	35.4329736338	0.705601094323	WQZGKKKJIJFFOK-GNFDWLABSA-N	1.0	HDTRYLNUVZCQOY-LIZSDCNHSA-N	direct	637268747	12200.0	32.785156152	1.0	65.5703123039	0.352800547161	2.01	0.652827061104
25079111	637268747	14071.0	35.4329736338	0.705601094323	WQZGKKKJIJFFOK-GNFDWLABSA-N	1.0	HDTRYLNUVZCQOY-LIZSDCNHSA-N	direct	637268747	14914.0	32.785156152	1.0	65.5703123039	0.352800547161	2.01	0.652827061104
50327599	637268560	5488.0	15.2839966564	0.794279354316	WQZGKKKJIJFFOK-GNFDWLABSA-N	1.0	HDTRYLNUVZCQOY-LIZSDCNHSA-N	direct	637268560	5488.0	14.5272435507	2.0	29.0544871014	0.397139677158	2.01	0.652432587418
50866944	637265347	3314.0	22.9318141383	0.531365230058	WQZGKKKJIJFFOK-GNFDWLABSA-N	1.0	QIGJYVCQYDKYDW-LCOYTZNXSA-N	direct	637265347	3314.0	21.6925039621	2.0	43.3850079242	0.265682615029	2.01	0.652262223397
25079219	637268747	6551.0	35.4329736338	0.694182199378	WQZGKKKJIJFFOK-GNFDWLABSA-N	1.0	HDTRYLNUVZCQOY-LIZSDCNHSA-N	direct	637268747	13974.0	33.1592667654	1.0	66.3185335308	0.347091099689	2.01	0.65201655221
25079226	637268747	12200.0	35.4329736338	0.694182199378	WQZGKKKJIJFFOK-GNFDWLABSA-N	1.0	HDTRYLNUVZCQOY-LIZSDCNHSA-N	direct	637268747	13974.0	33.1592667654	1.0	66.3185335308	0.347091099689	2.01	0.65201655221
25079233	637268747	14071.0	35.4329736338	0.694182199378	WQZGKKKJIJFFOK-GNFDWLABSA-N	1.0	HDTRYLNUVZCQOY-LIZSDCNHSA-N	direct	637268747	13974.0	33.1592667654	1.0	66.3185335308	0.347091099689	2.01	0.65201655221
30305967	637265914	1157.0	6.77989191196	0.66301099456	WQZGKKKJIJFFOK-GNFDWLABSA-N	0.0		flat tautomer	637265914	3081.0	84.0172766123	0.01	13.5597838239	0.66301099456	2.01	0.651992182341
30305968	637265914	1157.0	6.77989191196	0.66301099456	WQZGKKKJIJFFOK-GNFDWLABSA-N	0.0		flat tautomer	637265914	5870.0	84.0172766123	0.01	13.5597838239	0.66301099456	2.01	0.651992182341
30305969	637265914	1157.0	6.77989191196	0.66301099456	WQZGKKKJIJFFOK-GNFDWLABSA-N	0.0		flat tautomer	637265914	6122.0	84.0172766123	0.01	13.5597838239	0.66301099456	2.01	0.651992182341
30305970	637265914	1157.0	6.77989191196	0.66301099456	WQZGKKKJIJFFOK-GNFDWLABSA-N	0.0		flat tautomer	637265914	13169.0	84.0172766123	0.01	13.5597838239	0.66301099456	2.01	0.651992182341
30305975	637265914	2964.0	6.77989191196	0.66301099456	WQZGKKKJIJFFOK-GNFDWLABSA-N	0.0		flat tautomer	637265914	3081.0	84.0172766123	0.01	13.5597838239	0.66301099456	2.01	0.651992182341
30305976	637265914	2964.0	6.77989191196	0.66301099456	WQZGKKKJIJFFOK-GNFDWLABSA-N	0.0		flat tautomer	637265914	5870.0	84.0172766123	0.01	13.5597838239	0.66301099456	2.01	0.651992182341
30305977	637265914	2964.0	6.77989191196	0.66301099456	WQZGKKKJIJFFOK-GNFDWLABSA-N	0.0		flat tautomer	637265914	6122.0	84.0172766123	0.01	13.5597838239	0.66301099456	2.01	0.651992182341
30305978	637265914	2964.0	6.77989191196	0.66301099456	WQZGKKKJIJFFOK-GNFDWLABSA-N	0.0		flat tautomer	637265914	13169.0	84.0172766123	0.01	13.5597838239	0.66301099456	2.01	0.651992182341
39687907	637264433	1157.0	6.35457773065	0.707082527706	WQZGKKKJIJFFOK-GNFDWLABSA-N	0.0		flat tautomer	637264433	638.0	130.205511953	0.01	12.7091554613	0.707082527706	2.01	0.651922115109
39687910	637264433	1157.0	6.35457773065	0.707082527706	WQZGKKKJIJFFOK-GNFDWLABSA-N	0.0		flat tautomer	637264433	11803.0	120.76700389	0.01	12.7091554613	0.707082527706	2.01	0.651922115109
39687913	637264433	2964.0	6.35457773065	0.707082527706	WQZGKKKJIJFFOK-GNFDWLABSA-N	0.0		flat tautomer	637264433	638.0	130.205511953	0.01	12.7091554613	0.707082527706	2.01	0.651922115109
39687916	637264433	2964.0	6.35457773065	0.707082527706	WQZGKKKJIJFFOK-GNFDWLABSA-N	0.0		flat tautomer	637264433	11803.0	120.76700389	0.01	12.7091554613	0.707082527706	2.01	0.651922115109
7413334	637276585	1826.0	6.34582345812	0.707082527706	WQZGKKKJIJFFOK-GNFDWLABSA-N	0.0		flat tautomer	637276585	1248.0	13.9625735021	0.01	12.6916469162	0.707082527706	2.01	0.651697471756
7413335	637276585	1826.0	6.34582345812	0.707082527706	WQZGKKKJIJFFOK-GNFDWLABSA-N	0.0		flat tautomer	637276585	113.0	12.9625735021	0.01	12.6916469162	0.707082527706	2.01	0.651697471756
7413336	637276585	1826.0	6.34582345812	0.707082527706	WQZGKKKJIJFFOK-GNFDWLABSA-N	0.0		flat tautomer	637276585	5095.0	12.9625735021	0.01	12.6916469162	0.707082527706	2.01	0.651697471756
7413337	637276585	1826.0	6.34582345812	0.707082527706	WQZGKKKJIJFFOK-GNFDWLABSA-N	0.0		flat tautomer	637276585	4098.0	12.3080348972	0.01	12.6916469162	0.707082527706	2.01	0.651697471756
7413338	637276585	1826.0	6.34582345812	0.707082527706	WQZGKKKJIJFFOK-GNFDWLABSA-N	0.0		flat tautomer	637276585	6353.0	12.3080348972	0.01	12.6916469162	0.707082527706	2.01	0.651697471756
7413339	637276585	6516.0	6.34582345812	0.707082527706	WQZGKKKJIJFFOK-GNFDWLABSA-N	0.0		flat tautomer	637276585	1248.0	13.9625735021	0.01	12.6916469162	0.707082527706	2.01	0.651697471756
7413340	637276585	6516.0	6.34582345812	0.707082527706	WQZGKKKJIJFFOK-GNFDWLABSA-N	0.0		flat tautomer	637276585	113.0	12.9625735021	0.01	12.6916469162	0.707082527706	2.01	0.651697471756
7413341	637276585	6516.0	6.34582345812	0.707082527706	WQZGKKKJIJFFOK-GNFDWLABSA-N	0.0		flat tautomer	637276585	5095.0	12.9625735021	0.01	12.6916469162	0.707082527706	2.01	0.651697471756
7413342	637276585	6516.0	6.34582345812	0.707082527706	WQZGKKKJIJFFOK-GNFDWLABSA-N	0.0		flat tautomer	637276585	4098.0	12.3080348972	0.01	12.6916469162	0.707082527706	2.01	0.651697471756
7413343	637276585	6516.0	6.34582345812	0.707082527706	WQZGKKKJIJFFOK-GNFDWLABSA-N	0.0		flat tautomer	637276585	6353.0	12.3080348972	0.01	12.6916469162	0.707082527706	2.01	0.651697471756
39687919	637264433	1157.0	6.35457773065	0.705601094323	WQZGKKKJIJFFOK-GNFDWLABSA-N	0.0		flat tautomer	637264433	638.0	130.205511953	0.01	12.7091554613	0.705601094323	2.01	0.651580380281
39687922	637264433	1157.0	6.35457773065	0.705601094323	WQZGKKKJIJFFOK-GNFDWLABSA-N	0.0		flat tautomer	637264433	11803.0	120.76700389	0.01	12.7091554613	0.705601094323	2.01	0.651580380281
39687925	637264433	2964.0	6.35457773065	0.705601094323	WQZGKKKJIJFFOK-GNFDWLABSA-N	0.0		flat tautomer	637264433	638.0	130.205511953	0.01	12.7091554613	0.705601094323	2.01	0.651580380281
39687928	637264433	2964.0	6.35457773065	0.705601094323	WQZGKKKJIJFFOK-GNFDWLABSA-N	0.0		flat tautomer	637264433	11803.0	120.76700389	0.01	12.7091554613	0.705601094323	2.01	0.651580380281
7413344	637276585	1826.0	6.34582345812	0.705601094323	WQZGKKKJIJFFOK-GNFDWLABSA-N	0.0		flat tautomer	637276585	1248.0	13.9625735021	0.01	12.6916469162	0.705601094323	2.01	0.651355854685
7413345	637276585	1826.0	6.34582345812	0.705601094323	WQZGKKKJIJFFOK-GNFDWLABSA-N	0.0		flat tautomer	637276585	113.0	12.9625735021	0.01	12.6916469162	0.705601094323	2.01	0.651355854685
7413346	637276585	1826.0	6.34582345812	0.705601094323	WQZGKKKJIJFFOK-GNFDWLABSA-N	0.0		flat tautomer	637276585	5095.0	12.9625735021	0.01	12.6916469162	0.705601094323	2.01	0.651355854685
7413347	637276585	1826.0	6.34582345812	0.705601094323	WQZGKKKJIJFFOK-GNFDWLABSA-N	0.0		flat tautomer	637276585	4098.0	12.3080348972	0.01	12.6916469162	0.705601094323	2.01	0.651355854685
7413348	637276585	1826.0	6.34582345812	0.705601094323	WQZGKKKJIJFFOK-GNFDWLABSA-N	0.0		flat tautomer	637276585	6353.0	12.3080348972	0.01	12.6916469162	0.705601094323	2.01	0.651355854685
7413349	637276585	6516.0	6.34582345812	0.705601094323	WQZGKKKJIJFFOK-GNFDWLABSA-N	0.0		flat tautomer	637276585	1248.0	13.9625735021	0.01	12.6916469162	0.705601094323	2.01	0.651355854685
7413350	637276585	6516.0	6.34582345812	0.705601094323	WQZGKKKJIJFFOK-GNFDWLABSA-N	0.0		flat tautomer	637276585	113.0	12.9625735021	0.01	12.6916469162	0.705601094323	2.01	0.651355854685
7413351	637276585	6516.0	6.34582345812	0.705601094323	WQZGKKKJIJFFOK-GNFDWLABSA-N	0.0		flat tautomer	637276585	5095.0	12.9625735021	0.01	12.6916469162	0.705601094323	2.01	0.651355854685
7413352	637276585	6516.0	6.34582345812	0.705601094323	WQZGKKKJIJFFOK-GNFDWLABSA-N	0.0		flat tautomer	637276585	4098.0	12.3080348972	0.01	12.6916469162	0.705601094323	2.01	0.651355854685
7413353	637276585	6516.0	6.34582345812	0.705601094323	WQZGKKKJIJFFOK-GNFDWLABSA-N	0.0		flat tautomer	637276585	6353.0	12.3080348972	0.01	12.6916469162	0.705601094323	2.01	0.651355854685
50327659	637268560	5488.0	15.2839966564	0.788758947678	WQZGKKKJIJFFOK-GNFDWLABSA-N	1.0	HDTRYLNUVZCQOY-LIZSDCNHSA-N	direct	637268560	5488.0	14.5272435507	2.0	29.0544871014	0.394379473839	2.01	0.651295985226
51221394	637265270	1826.0	5.97061622231	0.749578662202	WQZGKKKJIJFFOK-GNFDWLABSA-N	0.0		flat tautomer	637265270	2089.0	13.3957739469	0.01	11.9412324446	0.749578662202	2.01	0.65127679756
51221395	637265270	1826.0	5.97061622231	0.749578662202	WQZGKKKJIJFFOK-GNFDWLABSA-N	0.0		flat tautomer	637265270	2950.0	13.3957739469	0.01	11.9412324446	0.749578662202	2.01	0.65127679756
51221396	637265270	1826.0	5.97061622231	0.749578662202	WQZGKKKJIJFFOK-GNFDWLABSA-N	0.0		flat tautomer	637265270	12927.0	13.3957739469	0.01	11.9412324446	0.749578662202	2.01	0.65127679756
51221390	637265270	1826.0	5.97061622231	0.749578662202	WQZGKKKJIJFFOK-GNFDWLABSA-N	0.0		flat tautomer	637265270	1028.0	15.7447274949	0.01	11.9412324446	0.749578662202	2.01	0.65127679756
51221391	637265270	1826.0	5.97061622231	0.749578662202	WQZGKKKJIJFFOK-GNFDWLABSA-N	0.0		flat tautomer	637265270	1248.0	15.4584207561	0.01	11.9412324446	0.749578662202	2.01	0.65127679756
51221392	637265270	1826.0	5.97061622231	0.749578662202	WQZGKKKJIJFFOK-GNFDWLABSA-N	0.0		flat tautomer	637265270	8337.0	14.6055483192	0.01	11.9412324446	0.749578662202	2.01	0.65127679756
51221393	637265270	1826.0	5.97061622231	0.749578662202	WQZGKKKJIJFFOK-GNFDWLABSA-N	0.0		flat tautomer	637265270	7011.0	14.30980392	0.01	11.9412324446	0.749578662202	2.01	0.65127679756
31408584	637265169	14357.0	8.09420411963	0.552704654755	WQZGKKKJIJFFOK-GNFDWLABSA-N	0.0		flat tautomer	637265169	1649.0	17.7011469236	0.01	16.1884082393	0.552704654755	2.01	0.651213405132
31408585	637265169	14357.0	8.09420411963	0.552704654755	WQZGKKKJIJFFOK-GNFDWLABSA-N	0.0		flat tautomer	637265169	10988.0	17.7011469236	0.01	16.1884082393	0.552704654755	2.01	0.651213405132
7323488	637266519	1826.0	6.43297363384	0.694182199378	WQZGKKKJIJFFOK-GNFDWLABSA-N	0.0		flat tautomer	637266519	4098.0	69.721246399	0.01	12.8659472677	0.694182199378	2.01	0.650920312676
7323489	637266519	1826.0	6.43297363384	0.694182199378	WQZGKKKJIJFFOK-GNFDWLABSA-N	0.0		flat tautomer	637266519	6353.0	69.721246399	0.01	12.8659472677	0.694182199378	2.01	0.650920312676
7323506	637266519	6516.0	6.43297363384	0.694182199378	WQZGKKKJIJFFOK-GNFDWLABSA-N	0.0		flat tautomer	637266519	4098.0	69.721246399	0.01	12.8659472677	0.694182199378	2.01	0.650920312676
7323507	637266519	6516.0	6.43297363384	0.694182199378	WQZGKKKJIJFFOK-GNFDWLABSA-N	0.0		flat tautomer	637266519	6353.0	69.721246399	0.01	12.8659472677	0.694182199378	2.01	0.650920312676
25079198	637268747	6551.0	35.4329736338	0.687711913266	WQZGKKKJIJFFOK-GNFDWLABSA-N	1.0	HDTRYLNUVZCQOY-LIZSDCNHSA-N	direct	637268747	13974.0	33.1592667654	1.0	66.3185335308	0.343855956633	2.01	0.650491894862
25079205	637268747	12200.0	35.4329736338	0.687711913266	WQZGKKKJIJFFOK-GNFDWLABSA-N	1.0	HDTRYLNUVZCQOY-LIZSDCNHSA-N	direct	637268747	13974.0	33.1592667654	1.0	66.3185335308	0.343855956633	2.01	0.650491894862
25079212	637268747	14071.0	35.4329736338	0.687711913266	WQZGKKKJIJFFOK-GNFDWLABSA-N	1.0	HDTRYLNUVZCQOY-LIZSDCNHSA-N	direct	637268747	13974.0	33.1592667654	1.0	66.3185335308	0.343855956633	2.01	0.650491894862
51221562	637265270	1826.0	5.97061622231	0.745013468122	WQZGKKKJIJFFOK-GNFDWLABSA-N	0.0		flat tautomer	637265270	2089.0	13.3957739469	0.01	11.9412324446	0.745013468122	2.01	0.650282899321
51221563	637265270	1826.0	5.97061622231	0.745013468122	WQZGKKKJIJFFOK-GNFDWLABSA-N	0.0		flat tautomer	637265270	2950.0	13.3957739469	0.01	11.9412324446	0.745013468122	2.01	0.650282899321
51221564	637265270	1826.0	5.97061622231	0.745013468122	WQZGKKKJIJFFOK-GNFDWLABSA-N	0.0		flat tautomer	637265270	12927.0	13.3957739469	0.01	11.9412324446	0.745013468122	2.01	0.650282899321
51221558	637265270	1826.0	5.97061622231	0.745013468122	WQZGKKKJIJFFOK-GNFDWLABSA-N	0.0		flat tautomer	637265270	1028.0	15.7447274949	0.01	11.9412324446	0.745013468122	2.01	0.650282899321
51221559	637265270	1826.0	5.97061622231	0.745013468122	WQZGKKKJIJFFOK-GNFDWLABSA-N	0.0		flat tautomer	637265270	1248.0	15.4584207561	0.01	11.9412324446	0.745013468122	2.01	0.650282899321
51221560	637265270	1826.0	5.97061622231	0.745013468122	WQZGKKKJIJFFOK-GNFDWLABSA-N	0.0		flat tautomer	637265270	8337.0	14.6055483192	0.01	11.9412324446	0.745013468122	2.01	0.650282899321
51221561	637265270	1826.0	5.97061622231	0.745013468122	WQZGKKKJIJFFOK-GNFDWLABSA-N	0.0		flat tautomer	637265270	7011.0	14.30980392	0.01	11.9412324446	0.745013468122	2.01	0.650282899321
50328079	637268560	5488.0	15.2839966564	0.783393415404	WQZGKKKJIJFFOK-GNFDWLABSA-N	1.0	HDTRYLNUVZCQOY-LIZSDCNHSA-N	direct	637268560	5488.0	14.5272435507	2.0	29.0544871014	0.391696707702	2.01	0.650185538379
25079221	637268747	6551.0	35.4329736338	0.694182199378	WQZGKKKJIJFFOK-GNFDWLABSA-N	1.0	HDTRYLNUVZCQOY-LIZSDCNHSA-N	direct	637268747	12200.0	32.785156152	1.0	65.5703123039	0.347091099689	2.01	0.650169669015
25079222	637268747	6551.0	35.4329736338	0.694182199378	WQZGKKKJIJFFOK-GNFDWLABSA-N	1.0	HDTRYLNUVZCQOY-LIZSDCNHSA-N	direct	637268747	14071.0	32.785156152	1.0	65.5703123039	0.347091099689	2.01	0.650169669015
25079223	637268747	6551.0	35.4329736338	0.694182199378	WQZGKKKJIJFFOK-GNFDWLABSA-N	1.0	HDTRYLNUVZCQOY-LIZSDCNHSA-N	direct	637268747	14914.0	32.785156152	1.0	65.5703123039	0.347091099689	2.01	0.650169669015
25079227	637268747	12200.0	35.4329736338	0.694182199378	WQZGKKKJIJFFOK-GNFDWLABSA-N	1.0	HDTRYLNUVZCQOY-LIZSDCNHSA-N	direct	637268747	6551.0	32.785156152	1.0	65.5703123039	0.347091099689	2.01	0.650169669015
25079229	637268747	12200.0	35.4329736338	0.694182199378	WQZGKKKJIJFFOK-GNFDWLABSA-N	1.0	HDTRYLNUVZCQOY-LIZSDCNHSA-N	direct	637268747	14071.0	32.785156152	1.0	65.5703123039	0.347091099689	2.01	0.650169669015
25079230	637268747	12200.0	35.4329736338	0.694182199378	WQZGKKKJIJFFOK-GNFDWLABSA-N	1.0	HDTRYLNUVZCQOY-LIZSDCNHSA-N	direct	637268747	14914.0	32.785156152	1.0	65.5703123039	0.347091099689	2.01	0.650169669015
25079234	637268747	14071.0	35.4329736338	0.694182199378	WQZGKKKJIJFFOK-GNFDWLABSA-N	1.0	HDTRYLNUVZCQOY-LIZSDCNHSA-N	direct	637268747	6551.0	32.785156152	1.0	65.5703123039	0.347091099689	2.01	0.650169669015
25079235	637268747	14071.0	35.4329736338	0.694182199378	WQZGKKKJIJFFOK-GNFDWLABSA-N	1.0	HDTRYLNUVZCQOY-LIZSDCNHSA-N	direct	637268747	12200.0	32.785156152	1.0	65.5703123039	0.347091099689	2.01	0.650169669015
25079237	637268747	14071.0	35.4329736338	0.694182199378	WQZGKKKJIJFFOK-GNFDWLABSA-N	1.0	HDTRYLNUVZCQOY-LIZSDCNHSA-N	direct	637268747	14914.0	32.785156152	1.0	65.5703123039	0.347091099689	2.01	0.650169669015
43729667	637270869	10460.0	41.1524273409	0.552704654755	WQZGKKKJIJFFOK-GNFDWLABSA-N	1.0	GUBGYTABKSRVRQ-QRZGKKJRSA-N	direct	637270869	7717.0	48.047207557	1.0	82.3048546817	0.276352327378	2.01	0.650071561893
30729371	637271070	6516.0	6.69897000434	0.66301099456	WQZGKKKJIJFFOK-GNFDWLABSA-N	0.0		flat tautomer	637271070	44.0	200.0	0.01	13.3979400087	0.66301099456	2.01	0.650037938196
30729372	637271070	6516.0	6.69897000434	0.66301099456	WQZGKKKJIJFFOK-GNFDWLABSA-N	0.0		flat tautomer	637271070	1847.0	200.0	0.01	13.3979400087	0.66301099456	2.01	0.650037938196
30729373	637271070	6516.0	6.69897000434	0.66301099456	WQZGKKKJIJFFOK-GNFDWLABSA-N	0.0		flat tautomer	637271070	4116.0	200.0	0.01	13.3979400087	0.66301099456	2.01	0.650037938196
30729374	637271070	6516.0	6.69897000434	0.66301099456	WQZGKKKJIJFFOK-GNFDWLABSA-N	0.0		flat tautomer	637271070	5039.0	200.0	0.01	13.3979400087	0.66301099456	2.01	0.650037938196
50327719	637268560	5488.0	15.2839966564	0.780734309111	WQZGKKKJIJFFOK-GNFDWLABSA-N	1.0	HDTRYLNUVZCQOY-LIZSDCNHSA-N	direct	637268560	5488.0	14.5272435507	2.0	29.0544871014	0.390367154555	2.01	0.649633096436
9027299	637267093	1826.0	5.57348873864	0.794279354316	WQZGKKKJIJFFOK-GNFDWLABSA-N	0.0		flat tautomer	637267093	113.0	71.4145392705	0.01	11.1469774773	0.794279354316	2.01	0.649503676582
9027300	637267093	1826.0	5.57348873864	0.794279354316	WQZGKKKJIJFFOK-GNFDWLABSA-N	0.0		flat tautomer	637267093	3036.0	71.4145392705	0.01	11.1469774773	0.794279354316	2.01	0.649503676582
7323452	637266519	1826.0	6.43297363384	0.687711913266	WQZGKKKJIJFFOK-GNFDWLABSA-N	0.0		flat tautomer	637266519	4098.0	69.721246399	0.01	12.8659472677	0.687711913266	2.01	0.649398218744
7323453	637266519	1826.0	6.43297363384	0.687711913266	WQZGKKKJIJFFOK-GNFDWLABSA-N	0.0		flat tautomer	637266519	6353.0	69.721246399	0.01	12.8659472677	0.687711913266	2.01	0.649398218744
7323470	637266519	6516.0	6.43297363384	0.687711913266	WQZGKKKJIJFFOK-GNFDWLABSA-N	0.0		flat tautomer	637266519	4098.0	69.721246399	0.01	12.8659472677	0.687711913266	2.01	0.649398218744
7323471	637266519	6516.0	6.43297363384	0.687711913266	WQZGKKKJIJFFOK-GNFDWLABSA-N	0.0		flat tautomer	637266519	6353.0	69.721246399	0.01	12.8659472677	0.687711913266	2.01	0.649398218744
39687991	637264433	1157.0	6.35457773065	0.694182199378	WQZGKKKJIJFFOK-GNFDWLABSA-N	0.0		flat tautomer	637264433	638.0	130.205511953	0.01	12.7091554613	0.694182199378	2.01	0.64892806292
39687994	637264433	1157.0	6.35457773065	0.694182199378	WQZGKKKJIJFFOK-GNFDWLABSA-N	0.0		flat tautomer	637264433	11803.0	120.76700389	0.01	12.7091554613	0.694182199378	2.01	0.64892806292
39687997	637264433	2964.0	6.35457773065	0.694182199378	WQZGKKKJIJFFOK-GNFDWLABSA-N	0.0		flat tautomer	637264433	638.0	130.205511953	0.01	12.7091554613	0.694182199378	2.01	0.64892806292
39688000	637264433	2964.0	6.35457773065	0.694182199378	WQZGKKKJIJFFOK-GNFDWLABSA-N	0.0		flat tautomer	637264433	11803.0	120.76700389	0.01	12.7091554613	0.694182199378	2.01	0.64892806292
20575879	637270880	1620.0	19.1830961606	0.624088952415	WQZGKKKJIJFFOK-GNFDWLABSA-N	1.0	HDTRYLNUVZCQOY-LIZSDCNHSA-N	direct	637270880	1620.0	18.0920514784	2.0	36.1841029568	0.312044476207	2.01	0.648903474175
25812992	637264413	2964.0	7.45469288353	0.591634386844	WQZGKKKJIJFFOK-GNFDWLABSA-N	0.0		flat tautomer	637264413	638.0	63.3904055908	0.01	14.9093857671	0.591634386844	2.01	0.648899298007
25812993	637264413	2964.0	7.45469288353	0.591634386844	WQZGKKKJIJFFOK-GNFDWLABSA-N	0.0		flat tautomer	637264413	4592.0	63.3904055908	0.01	14.9093857671	0.591634386844	2.01	0.648899298007
25812994	637264413	2964.0	7.45469288353	0.591634386844	WQZGKKKJIJFFOK-GNFDWLABSA-N	0.0		flat tautomer	637264413	12512.0	63.3904055908	0.01	14.9093857671	0.591634386844	2.01	0.648899298007
25812998	637264413	6516.0	7.45469288353	0.591634386844	WQZGKKKJIJFFOK-GNFDWLABSA-N	0.0		flat tautomer	637264413	638.0	63.3904055908	0.01	14.9093857671	0.591634386844	2.01	0.648899298007
25812999	637264413	6516.0	7.45469288353	0.591634386844	WQZGKKKJIJFFOK-GNFDWLABSA-N	0.0		flat tautomer	637264413	4592.0	63.3904055908	0.01	14.9093857671	0.591634386844	2.01	0.648899298007
25813000	637264413	6516.0	7.45469288353	0.591634386844	WQZGKKKJIJFFOK-GNFDWLABSA-N	0.0		flat tautomer	637264413	12512.0	63.3904055908	0.01	14.9093857671	0.591634386844	2.01	0.648899298007
7413404	637276585	1826.0	6.34582345812	0.694182199378	WQZGKKKJIJFFOK-GNFDWLABSA-N	0.0		flat tautomer	637276585	1248.0	13.9625735021	0.01	12.6916469162	0.694182199378	2.01	0.648704451276
7413405	637276585	1826.0	6.34582345812	0.694182199378	WQZGKKKJIJFFOK-GNFDWLABSA-N	0.0		flat tautomer	637276585	113.0	12.9625735021	0.01	12.6916469162	0.694182199378	2.01	0.648704451276
7413406	637276585	1826.0	6.34582345812	0.694182199378	WQZGKKKJIJFFOK-GNFDWLABSA-N	0.0		flat tautomer	637276585	5095.0	12.9625735021	0.01	12.6916469162	0.694182199378	2.01	0.648704451276
7413407	637276585	1826.0	6.34582345812	0.694182199378	WQZGKKKJIJFFOK-GNFDWLABSA-N	0.0		flat tautomer	637276585	4098.0	12.3080348972	0.01	12.6916469162	0.694182199378	2.01	0.648704451276
7413408	637276585	1826.0	6.34582345812	0.694182199378	WQZGKKKJIJFFOK-GNFDWLABSA-N	0.0		flat tautomer	637276585	6353.0	12.3080348972	0.01	12.6916469162	0.694182199378	2.01	0.648704451276
7413409	637276585	6516.0	6.34582345812	0.694182199378	WQZGKKKJIJFFOK-GNFDWLABSA-N	0.0		flat tautomer	637276585	1248.0	13.9625735021	0.01	12.6916469162	0.694182199378	2.01	0.648704451276
7413410	637276585	6516.0	6.34582345812	0.694182199378	WQZGKKKJIJFFOK-GNFDWLABSA-N	0.0		flat tautomer	637276585	113.0	12.9625735021	0.01	12.6916469162	0.694182199378	2.01	0.648704451276
7413411	637276585	6516.0	6.34582345812	0.694182199378	WQZGKKKJIJFFOK-GNFDWLABSA-N	0.0		flat tautomer	637276585	5095.0	12.9625735021	0.01	12.6916469162	0.694182199378	2.01	0.648704451276
7413412	637276585	6516.0	6.34582345812	0.694182199378	WQZGKKKJIJFFOK-GNFDWLABSA-N	0.0		flat tautomer	637276585	4098.0	12.3080348972	0.01	12.6916469162	0.694182199378	2.01	0.648704451276
7413413	637276585	6516.0	6.34582345812	0.694182199378	WQZGKKKJIJFFOK-GNFDWLABSA-N	0.0		flat tautomer	637276585	6353.0	12.3080348972	0.01	12.6916469162	0.694182199378	2.01	0.648704451276
25079200	637268747	6551.0	35.4329736338	0.687711913266	WQZGKKKJIJFFOK-GNFDWLABSA-N	1.0	HDTRYLNUVZCQOY-LIZSDCNHSA-N	direct	637268747	12200.0	32.785156152	1.0	65.5703123039	0.343855956633	2.01	0.648649330367
25079201	637268747	6551.0	35.4329736338	0.687711913266	WQZGKKKJIJFFOK-GNFDWLABSA-N	1.0	HDTRYLNUVZCQOY-LIZSDCNHSA-N	direct	637268747	14071.0	32.785156152	1.0	65.5703123039	0.343855956633	2.01	0.648649330367
25079202	637268747	6551.0	35.4329736338	0.687711913266	WQZGKKKJIJFFOK-GNFDWLABSA-N	1.0	HDTRYLNUVZCQOY-LIZSDCNHSA-N	direct	637268747	14914.0	32.785156152	1.0	65.5703123039	0.343855956633	2.01	0.648649330367
25079206	637268747	12200.0	35.4329736338	0.687711913266	WQZGKKKJIJFFOK-GNFDWLABSA-N	1.0	HDTRYLNUVZCQOY-LIZSDCNHSA-N	direct	637268747	6551.0	32.785156152	1.0	65.5703123039	0.343855956633	2.01	0.648649330367
25079208	637268747	12200.0	35.4329736338	0.687711913266	WQZGKKKJIJFFOK-GNFDWLABSA-N	1.0	HDTRYLNUVZCQOY-LIZSDCNHSA-N	direct	637268747	14071.0	32.785156152	1.0	65.5703123039	0.343855956633	2.01	0.648649330367
25079209	637268747	12200.0	35.4329736338	0.687711913266	WQZGKKKJIJFFOK-GNFDWLABSA-N	1.0	HDTRYLNUVZCQOY-LIZSDCNHSA-N	direct	637268747	14914.0	32.785156152	1.0	65.5703123039	0.343855956633	2.01	0.648649330367
25079213	637268747	14071.0	35.4329736338	0.687711913266	WQZGKKKJIJFFOK-GNFDWLABSA-N	1.0	HDTRYLNUVZCQOY-LIZSDCNHSA-N	direct	637268747	6551.0	32.785156152	1.0	65.5703123039	0.343855956633	2.01	0.648649330367
25079214	637268747	14071.0	35.4329736338	0.687711913266	WQZGKKKJIJFFOK-GNFDWLABSA-N	1.0	HDTRYLNUVZCQOY-LIZSDCNHSA-N	direct	637268747	12200.0	32.785156152	1.0	65.5703123039	0.343855956633	2.01	0.648649330367
25079216	637268747	14071.0	35.4329736338	0.687711913266	WQZGKKKJIJFFOK-GNFDWLABSA-N	1.0	HDTRYLNUVZCQOY-LIZSDCNHSA-N	direct	637268747	14914.0	32.785156152	1.0	65.5703123039	0.343855956633	2.01	0.648649330367
10999134	637270368	3314.0	54.0904439708	0.469413936849	WQZGKKKJIJFFOK-GNFDWLABSA-N	1.0	QIGJYVCQYDKYDW-LCOYTZNXSA-N	direct	637270368	5427.0	47.9625735021	1.0	95.9251470041	0.234706968425	2.01	0.648415872524
9027301	637267093	1826.0	5.57348873864	0.788758947678	WQZGKKKJIJFFOK-GNFDWLABSA-N	0.0		flat tautomer	637267093	113.0	71.4145392705	0.01	11.1469774773	0.788758947678	2.01	0.648372176843
9027302	637267093	1826.0	5.57348873864	0.788758947678	WQZGKKKJIJFFOK-GNFDWLABSA-N	0.0		flat tautomer	637267093	3036.0	71.4145392705	0.01	11.1469774773	0.788758947678	2.01	0.648372176843
2079693	637266136	6516.0	7.4271283978	0.591634386844	WQZGKKKJIJFFOK-GNFDWLABSA-N	0.0		flat tautomer	637266136	2160.0	63.714442691	0.01	14.8542567956	0.591634386844	2.01	0.648298621665
2079694	637266136	6516.0	7.4271283978	0.591634386844	WQZGKKKJIJFFOK-GNFDWLABSA-N	0.0		flat tautomer	637266136	4146.0	63.714442691	0.01	14.8542567956	0.591634386844	2.01	0.648298621665
2079695	637266136	6516.0	7.4271283978	0.591634386844	WQZGKKKJIJFFOK-GNFDWLABSA-N	0.0		flat tautomer	637266136	4720.0	63.714442691	0.01	14.8542567956	0.591634386844	2.01	0.648298621665
7430792	637265558	1826.0	5.84466396253	0.749578662202	WQZGKKKJIJFFOK-GNFDWLABSA-N	0.0		flat tautomer	637265558	113.0	9.1018235165	0.01	11.6893279251	0.749578662202	2.01	0.647814558402
7430793	637265558	1826.0	5.84466396253	0.749578662202	WQZGKKKJIJFFOK-GNFDWLABSA-N	0.0		flat tautomer	637265558	262.0	9.1018235165	0.01	11.6893279251	0.749578662202	2.01	0.647814558402
7430794	637265558	1826.0	5.84466396253	0.749578662202	WQZGKKKJIJFFOK-GNFDWLABSA-N	0.0		flat tautomer	637265558	1248.0	7.80966830183	0.01	11.6893279251	0.749578662202	2.01	0.647814558402
7430795	637265558	6516.0	5.84466396253	0.749578662202	WQZGKKKJIJFFOK-GNFDWLABSA-N	0.0		flat tautomer	637265558	113.0	9.1018235165	0.01	11.6893279251	0.749578662202	2.01	0.647814558402
7430796	637265558	6516.0	5.84466396253	0.749578662202	WQZGKKKJIJFFOK-GNFDWLABSA-N	0.0		flat tautomer	637265558	262.0	9.1018235165	0.01	11.6893279251	0.749578662202	2.01	0.647814558402
7430797	637265558	6516.0	5.84466396253	0.749578662202	WQZGKKKJIJFFOK-GNFDWLABSA-N	0.0		flat tautomer	637265558	1248.0	7.80966830183	0.01	11.6893279251	0.749578662202	2.01	0.647814558402
7576447	637266131	2754.0	9.33161408331	0.469413936849	WQZGKKKJIJFFOK-GNFDWLABSA-N	0.0		flat tautomer	637266131	447.0	78.9469215565	0.01	18.6632281666	0.469413936849	2.01	0.647790687872
7576448	637266131	2754.0	9.33161408331	0.469413936849	WQZGKKKJIJFFOK-GNFDWLABSA-N	0.0		flat tautomer	637266131	3901.0	78.9469215565	0.01	18.6632281666	0.469413936849	2.01	0.647790687872
7576449	637266131	2754.0	9.33161408331	0.469413936849	WQZGKKKJIJFFOK-GNFDWLABSA-N	0.0		flat tautomer	637266131	6648.0	78.9469215565	0.01	18.6632281666	0.469413936849	2.01	0.647790687872
7576465	637266131	5746.0	9.33161408331	0.469413936849	WQZGKKKJIJFFOK-GNFDWLABSA-N	0.0		flat tautomer	637266131	447.0	78.9469215565	0.01	18.6632281666	0.469413936849	2.01	0.647790687872
7576466	637266131	5746.0	9.33161408331	0.469413936849	WQZGKKKJIJFFOK-GNFDWLABSA-N	0.0		flat tautomer	637266131	3901.0	78.9469215565	0.01	18.6632281666	0.469413936849	2.01	0.647790687872
7576467	637266131	5746.0	9.33161408331	0.469413936849	WQZGKKKJIJFFOK-GNFDWLABSA-N	0.0		flat tautomer	637266131	6648.0	78.9469215565	0.01	18.6632281666	0.469413936849	2.01	0.647790687872
39687979	637264433	1157.0	6.35457773065	0.687711913266	WQZGKKKJIJFFOK-GNFDWLABSA-N	0.0		flat tautomer	637264433	638.0	130.205511953	0.01	12.7091554613	0.687711913266	2.01	0.647410627609
39687982	637264433	1157.0	6.35457773065	0.687711913266	WQZGKKKJIJFFOK-GNFDWLABSA-N	0.0		flat tautomer	637264433	11803.0	120.76700389	0.01	12.7091554613	0.687711913266	2.01	0.647410627609
39687985	637264433	2964.0	6.35457773065	0.687711913266	WQZGKKKJIJFFOK-GNFDWLABSA-N	0.0		flat tautomer	637264433	638.0	130.205511953	0.01	12.7091554613	0.687711913266	2.01	0.647410627609
39687988	637264433	2964.0	6.35457773065	0.687711913266	WQZGKKKJIJFFOK-GNFDWLABSA-N	0.0		flat tautomer	637264433	11803.0	120.76700389	0.01	12.7091554613	0.687711913266	2.01	0.647410627609
9027315	637267093	1826.0	5.57348873864	0.783393415404	WQZGKKKJIJFFOK-GNFDWLABSA-N	0.0		flat tautomer	637267093	113.0	71.4145392705	0.01	11.1469774773	0.783393415404	2.01	0.647266715032
9027316	637267093	1826.0	5.57348873864	0.783393415404	WQZGKKKJIJFFOK-GNFDWLABSA-N	0.0		flat tautomer	637267093	3036.0	71.4145392705	0.01	11.1469774773	0.783393415404	2.01	0.647266715032
26468523	637269354	2754.0	6.99567862622	0.624088952415	WQZGKKKJIJFFOK-GNFDWLABSA-N	0.0		flat tautomer	637269354	2140.0	10.6716203966	0.01	13.9913572524	0.624088952415	2.01	0.647255276489
26468547	637269354	5746.0	6.99567862622	0.624088952415	WQZGKKKJIJFFOK-GNFDWLABSA-N	0.0		flat tautomer	637269354	2140.0	10.6716203966	0.01	13.9913572524	0.624088952415	2.01	0.647255276489
7413394	637276585	1826.0	6.34582345812	0.687711913266	WQZGKKKJIJFFOK-GNFDWLABSA-N	0.0		flat tautomer	637276585	1248.0	13.9625735021	0.01	12.6916469162	0.687711913266	2.01	0.647187538853
7413395	637276585	1826.0	6.34582345812	0.687711913266	WQZGKKKJIJFFOK-GNFDWLABSA-N	0.0		flat tautomer	637276585	113.0	12.9625735021	0.01	12.6916469162	0.687711913266	2.01	0.647187538853
7413396	637276585	1826.0	6.34582345812	0.687711913266	WQZGKKKJIJFFOK-GNFDWLABSA-N	0.0		flat tautomer	637276585	5095.0	12.9625735021	0.01	12.6916469162	0.687711913266	2.01	0.647187538853
7413397	637276585	1826.0	6.34582345812	0.687711913266	WQZGKKKJIJFFOK-GNFDWLABSA-N	0.0		flat tautomer	637276585	4098.0	12.3080348972	0.01	12.6916469162	0.687711913266	2.01	0.647187538853
7413398	637276585	1826.0	6.34582345812	0.687711913266	WQZGKKKJIJFFOK-GNFDWLABSA-N	0.0		flat tautomer	637276585	6353.0	12.3080348972	0.01	12.6916469162	0.687711913266	2.01	0.647187538853
7413399	637276585	6516.0	6.34582345812	0.687711913266	WQZGKKKJIJFFOK-GNFDWLABSA-N	0.0		flat tautomer	637276585	1248.0	13.9625735021	0.01	12.6916469162	0.687711913266	2.01	0.647187538853
7413400	637276585	6516.0	6.34582345812	0.687711913266	WQZGKKKJIJFFOK-GNFDWLABSA-N	0.0		flat tautomer	637276585	113.0	12.9625735021	0.01	12.6916469162	0.687711913266	2.01	0.647187538853
7413401	637276585	6516.0	6.34582345812	0.687711913266	WQZGKKKJIJFFOK-GNFDWLABSA-N	0.0		flat tautomer	637276585	5095.0	12.9625735021	0.01	12.6916469162	0.687711913266	2.01	0.647187538853
7413402	637276585	6516.0	6.34582345812	0.687711913266	WQZGKKKJIJFFOK-GNFDWLABSA-N	0.0		flat tautomer	637276585	4098.0	12.3080348972	0.01	12.6916469162	0.687711913266	2.01	0.647187538853
7413403	637276585	6516.0	6.34582345812	0.687711913266	WQZGKKKJIJFFOK-GNFDWLABSA-N	0.0		flat tautomer	637276585	6353.0	12.3080348972	0.01	12.6916469162	0.687711913266	2.01	0.647187538853
7430840	637265558	1826.0	5.84466396253	0.745013468122	WQZGKKKJIJFFOK-GNFDWLABSA-N	0.0		flat tautomer	637265558	113.0	9.1018235165	0.01	11.6893279251	0.745013468122	2.01	0.646825943804
7430841	637265558	1826.0	5.84466396253	0.745013468122	WQZGKKKJIJFFOK-GNFDWLABSA-N	0.0		flat tautomer	637265558	262.0	9.1018235165	0.01	11.6893279251	0.745013468122	2.01	0.646825943804
7430842	637265558	1826.0	5.84466396253	0.745013468122	WQZGKKKJIJFFOK-GNFDWLABSA-N	0.0		flat tautomer	637265558	1248.0	7.80966830183	0.01	11.6893279251	0.745013468122	2.01	0.646825943804
7430843	637265558	6516.0	5.84466396253	0.745013468122	WQZGKKKJIJFFOK-GNFDWLABSA-N	0.0		flat tautomer	637265558	113.0	9.1018235165	0.01	11.6893279251	0.745013468122	2.01	0.646825943804
7430844	637265558	6516.0	5.84466396253	0.745013468122	WQZGKKKJIJFFOK-GNFDWLABSA-N	0.0		flat tautomer	637265558	262.0	9.1018235165	0.01	11.6893279251	0.745013468122	2.01	0.646825943804
7430845	637265558	6516.0	5.84466396253	0.745013468122	WQZGKKKJIJFFOK-GNFDWLABSA-N	0.0		flat tautomer	637265558	1248.0	7.80966830183	0.01	11.6893279251	0.745013468122	2.01	0.646825943804
9027303	637267093	1826.0	5.57348873864	0.780734309111	WQZGKKKJIJFFOK-GNFDWLABSA-N	0.0		flat tautomer	637267093	113.0	71.4145392705	0.01	11.1469774773	0.780734309111	2.01	0.646716753121
9027304	637267093	1826.0	5.57348873864	0.780734309111	WQZGKKKJIJFFOK-GNFDWLABSA-N	0.0		flat tautomer	637267093	3036.0	71.4145392705	0.01	11.1469774773	0.780734309111	2.01	0.646716753121
31408590	637265169	14357.0	8.09420411963	0.533457102236	WQZGKKKJIJFFOK-GNFDWLABSA-N	0.0		flat tautomer	637265169	1649.0	17.7011469236	0.01	16.1884082393	0.533457102236	2.01	0.645468312625
31408591	637265169	14357.0	8.09420411963	0.533457102236	WQZGKKKJIJFFOK-GNFDWLABSA-N	0.0		flat tautomer	637265169	10988.0	17.7011469236	0.01	16.1884082393	0.533457102236	2.01	0.645468312625
31408568	637265169	15239.0	9.18575240427	0.469413936849	WQZGKKKJIJFFOK-GNFDWLABSA-N	0.0		flat tautomer	637265169	1649.0	17.7011469236	0.01	18.3715048085	0.469413936849	2.01	0.645244322614
31408569	637265169	15239.0	9.18575240427	0.469413936849	WQZGKKKJIJFFOK-GNFDWLABSA-N	0.0		flat tautomer	637265169	10988.0	17.7011469236	0.01	18.3715048085	0.469413936849	2.01	0.645244322614
51261227	637264869	1157.0	7.28483264215	0.591634386844	WQZGKKKJIJFFOK-GNFDWLABSA-N	0.0		flat tautomer	637264869	3138.0	32.2132485779	0.01	14.5696652843	0.591634386844	2.01	0.645170884287
51261228	637264869	1157.0	7.28483264215	0.591634386844	WQZGKKKJIJFFOK-GNFDWLABSA-N	0.0		flat tautomer	637264869	44.0	28.1817741064	0.01	14.5696652843	0.591634386844	2.01	0.645170884287
51261229	637264869	1157.0	7.28483264215	0.591634386844	WQZGKKKJIJFFOK-GNFDWLABSA-N	0.0		flat tautomer	637264869	1847.0	28.1817741064	0.01	14.5696652843	0.591634386844	2.01	0.645170884287
51261230	637264869	1157.0	7.28483264215	0.591634386844	WQZGKKKJIJFFOK-GNFDWLABSA-N	0.0		flat tautomer	637264869	4116.0	28.1817741064	0.01	14.5696652843	0.591634386844	2.01	0.645170884287
51261231	637264869	1157.0	7.28483264215	0.591634386844	WQZGKKKJIJFFOK-GNFDWLABSA-N	0.0		flat tautomer	637264869	5039.0	28.1817741064	0.01	14.5696652843	0.591634386844	2.01	0.645170884287
51261232	637264869	1157.0	7.28483264215	0.591634386844	WQZGKKKJIJFFOK-GNFDWLABSA-N	0.0		flat tautomer	637264869	638.0	27.7235381958	0.01	14.5696652843	0.591634386844	2.01	0.645170884287
51261238	637264869	2964.0	7.28483264215	0.591634386844	WQZGKKKJIJFFOK-GNFDWLABSA-N	0.0		flat tautomer	637264869	3138.0	32.2132485779	0.01	14.5696652843	0.591634386844	2.01	0.645170884287
51261239	637264869	2964.0	7.28483264215	0.591634386844	WQZGKKKJIJFFOK-GNFDWLABSA-N	0.0		flat tautomer	637264869	44.0	28.1817741064	0.01	14.5696652843	0.591634386844	2.01	0.645170884287
51261240	637264869	2964.0	7.28483264215	0.591634386844	WQZGKKKJIJFFOK-GNFDWLABSA-N	0.0		flat tautomer	637264869	1847.0	28.1817741064	0.01	14.5696652843	0.591634386844	2.01	0.645170884287
51261241	637264869	2964.0	7.28483264215	0.591634386844	WQZGKKKJIJFFOK-GNFDWLABSA-N	0.0		flat tautomer	637264869	4116.0	28.1817741064	0.01	14.5696652843	0.591634386844	2.01	0.645170884287
51261242	637264869	2964.0	7.28483264215	0.591634386844	WQZGKKKJIJFFOK-GNFDWLABSA-N	0.0		flat tautomer	637264869	5039.0	28.1817741064	0.01	14.5696652843	0.591634386844	2.01	0.645170884287
51261243	637264869	2964.0	7.28483264215	0.591634386844	WQZGKKKJIJFFOK-GNFDWLABSA-N	0.0		flat tautomer	637264869	638.0	27.7235381958	0.01	14.5696652843	0.591634386844	2.01	0.645170884287
51221604	637265270	1826.0	5.97061622231	0.72055628807	WQZGKKKJIJFFOK-GNFDWLABSA-N	0.0		flat tautomer	637265270	2089.0	13.3957739469	0.01	11.9412324446	0.72055628807	2.01	0.644879068084
51221605	637265270	1826.0	5.97061622231	0.72055628807	WQZGKKKJIJFFOK-GNFDWLABSA-N	0.0		flat tautomer	637265270	2950.0	13.3957739469	0.01	11.9412324446	0.72055628807	2.01	0.644879068084
51221606	637265270	1826.0	5.97061622231	0.72055628807	WQZGKKKJIJFFOK-GNFDWLABSA-N	0.0		flat tautomer	637265270	12927.0	13.3957739469	0.01	11.9412324446	0.72055628807	2.01	0.644879068084
51221600	637265270	1826.0	5.97061622231	0.72055628807	WQZGKKKJIJFFOK-GNFDWLABSA-N	0.0		flat tautomer	637265270	1028.0	15.7447274949	0.01	11.9412324446	0.72055628807	2.01	0.644879068084
51221601	637265270	1826.0	5.97061622231	0.72055628807	WQZGKKKJIJFFOK-GNFDWLABSA-N	0.0		flat tautomer	637265270	1248.0	15.4584207561	0.01	11.9412324446	0.72055628807	2.01	0.644879068084
51221602	637265270	1826.0	5.97061622231	0.72055628807	WQZGKKKJIJFFOK-GNFDWLABSA-N	0.0		flat tautomer	637265270	8337.0	14.6055483192	0.01	11.9412324446	0.72055628807	2.01	0.644879068084
51221603	637265270	1826.0	5.97061622231	0.72055628807	WQZGKKKJIJFFOK-GNFDWLABSA-N	0.0		flat tautomer	637265270	7011.0	14.30980392	0.01	11.9412324446	0.72055628807	2.01	0.644879068084
31408578	637265169	14357.0	8.09420411963	0.531365230058	WQZGKKKJIJFFOK-GNFDWLABSA-N	0.0		flat tautomer	637265169	1649.0	17.7011469236	0.01	16.1884082393	0.531365230058	2.01	0.644834603145
31408579	637265169	14357.0	8.09420411963	0.531365230058	WQZGKKKJIJFFOK-GNFDWLABSA-N	0.0		flat tautomer	637265169	10988.0	17.7011469236	0.01	16.1884082393	0.531365230058	2.01	0.644834603145
25079240	637268747	6551.0	35.4329736338	0.66301099456	WQZGKKKJIJFFOK-GNFDWLABSA-N	1.0	HDTRYLNUVZCQOY-LIZSDCNHSA-N	direct	637268747	13974.0	33.1592667654	1.0	66.3185335308	0.33150549728	2.01	0.644570514754
25079247	637268747	12200.0	35.4329736338	0.66301099456	WQZGKKKJIJFFOK-GNFDWLABSA-N	1.0	HDTRYLNUVZCQOY-LIZSDCNHSA-N	direct	637268747	13974.0	33.1592667654	1.0	66.3185335308	0.33150549728	2.01	0.644570514754
25079254	637268747	14071.0	35.4329736338	0.66301099456	WQZGKKKJIJFFOK-GNFDWLABSA-N	1.0	HDTRYLNUVZCQOY-LIZSDCNHSA-N	direct	637268747	13974.0	33.1592667654	1.0	66.3185335308	0.33150549728	2.01	0.644570514754
43729671	637270869	10460.0	41.1524273409	0.533457102236	WQZGKKKJIJFFOK-GNFDWLABSA-N	1.0	GUBGYTABKSRVRQ-QRZGKKJRSA-N	direct	637270869	7717.0	48.047207557	1.0	82.3048546817	0.266728551118	2.01	0.644336542881
25079049	637268747	6551.0	35.4329736338	0.624088952415	WQZGKKKJIJFFOK-GNFDWLABSA-N	1.0	HDTRYLNUVZCQOY-LIZSDCNHSA-N	direct	637268747	232.0	35.0963674839	1.0	70.1927349678	0.312044476207	2.01	0.643970820201
25079050	637268747	6551.0	35.4329736338	0.624088952415	WQZGKKKJIJFFOK-GNFDWLABSA-N	1.0	HDTRYLNUVZCQOY-LIZSDCNHSA-N	direct	637268747	7510.0	35.0963674839	1.0	70.1927349678	0.312044476207	2.01	0.643970820201
25079056	637268747	12200.0	35.4329736338	0.624088952415	WQZGKKKJIJFFOK-GNFDWLABSA-N	1.0	HDTRYLNUVZCQOY-LIZSDCNHSA-N	direct	637268747	232.0	35.0963674839	1.0	70.1927349678	0.312044476207	2.01	0.643970820201
25079057	637268747	12200.0	35.4329736338	0.624088952415	WQZGKKKJIJFFOK-GNFDWLABSA-N	1.0	HDTRYLNUVZCQOY-LIZSDCNHSA-N	direct	637268747	7510.0	35.0963674839	1.0	70.1927349678	0.312044476207	2.01	0.643970820201
25079063	637268747	14071.0	35.4329736338	0.624088952415	WQZGKKKJIJFFOK-GNFDWLABSA-N	1.0	HDTRYLNUVZCQOY-LIZSDCNHSA-N	direct	637268747	232.0	35.0963674839	1.0	70.1927349678	0.312044476207	2.01	0.643970820201
25079064	637268747	14071.0	35.4329736338	0.624088952415	WQZGKKKJIJFFOK-GNFDWLABSA-N	1.0	HDTRYLNUVZCQOY-LIZSDCNHSA-N	direct	637268747	7510.0	35.0963674839	1.0	70.1927349678	0.312044476207	2.01	0.643970820201
53115974	637268852	14743.0	9.10790539731	0.469413936849	WQZGKKKJIJFFOK-GNFDWLABSA-N	0.0		flat tautomer	637268852	13107.0	20.343901798	0.01	18.2158107946	0.469413936849	2.01	0.643872884419
53115976	637268852	14743.0	9.10790539731	0.469413936849	WQZGKKKJIJFFOK-GNFDWLABSA-N	0.0		flat tautomer	637268852	15110.0	20.343901798	0.01	18.2158107946	0.469413936849	2.01	0.643872884419
53115977	637268852	14743.0	9.10790539731	0.469413936849	WQZGKKKJIJFFOK-GNFDWLABSA-N	0.0		flat tautomer	637268852	15763.0	20.343901798	0.01	18.2158107946	0.469413936849	2.01	0.643872884419
53115978	637268852	14743.0	9.10790539731	0.469413936849	WQZGKKKJIJFFOK-GNFDWLABSA-N	0.0		flat tautomer	637268852	5514.0	19.6903698326	0.01	18.2158107946	0.469413936849	2.01	0.643872884419
53115979	637268852	14743.0	9.10790539731	0.469413936849	WQZGKKKJIJFFOK-GNFDWLABSA-N	0.0		flat tautomer	637268852	1022.0	18.6345120151	0.01	18.2158107946	0.469413936849	2.01	0.643872884419
53115980	637268852	14743.0	9.10790539731	0.469413936849	WQZGKKKJIJFFOK-GNFDWLABSA-N	0.0		flat tautomer	637268852	2674.0	18.6345120151	0.01	18.2158107946	0.469413936849	2.01	0.643872884419
53115981	637268852	14743.0	9.10790539731	0.469413936849	WQZGKKKJIJFFOK-GNFDWLABSA-N	0.0		flat tautomer	637268852	5074.0	18.6345120151	0.01	18.2158107946	0.469413936849	2.01	0.643872884419
10999140	637270368	3314.0	54.0904439708	0.456306072041	WQZGKKKJIJFFOK-GNFDWLABSA-N	1.0	QIGJYVCQYDKYDW-LCOYTZNXSA-N	direct	637270368	5427.0	47.9625735021	1.0	95.9251470041	0.22815303602	2.01	0.643841111501
43729663	637270869	10460.0	41.1524273409	0.531365230058	WQZGKKKJIJFFOK-GNFDWLABSA-N	1.0	GUBGYTABKSRVRQ-QRZGKKJRSA-N	direct	637270869	7717.0	48.047207557	1.0	82.3048546817	0.265682615029	2.01	0.643703944553
7323524	637266519	1826.0	6.43297363384	0.66301099456	WQZGKKKJIJFFOK-GNFDWLABSA-N	0.0		flat tautomer	637266519	4098.0	69.721246399	0.01	12.8659472677	0.66301099456	2.01	0.64348679429
7323525	637266519	1826.0	6.43297363384	0.66301099456	WQZGKKKJIJFFOK-GNFDWLABSA-N	0.0		flat tautomer	637266519	6353.0	69.721246399	0.01	12.8659472677	0.66301099456	2.01	0.64348679429
7323542	637266519	6516.0	6.43297363384	0.66301099456	WQZGKKKJIJFFOK-GNFDWLABSA-N	0.0		flat tautomer	637266519	4098.0	69.721246399	0.01	12.8659472677	0.66301099456	2.01	0.64348679429
7323543	637266519	6516.0	6.43297363384	0.66301099456	WQZGKKKJIJFFOK-GNFDWLABSA-N	0.0		flat tautomer	637266519	6353.0	69.721246399	0.01	12.8659472677	0.66301099456	2.01	0.64348679429
7576483	637266131	2754.0	9.33161408331	0.456306072041	WQZGKKKJIJFFOK-GNFDWLABSA-N	0.0		flat tautomer	637266131	447.0	78.9469215565	0.01	18.6632281666	0.456306072041	2.01	0.643220337707
7576484	637266131	2754.0	9.33161408331	0.456306072041	WQZGKKKJIJFFOK-GNFDWLABSA-N	0.0		flat tautomer	637266131	3901.0	78.9469215565	0.01	18.6632281666	0.456306072041	2.01	0.643220337707
7576485	637266131	2754.0	9.33161408331	0.456306072041	WQZGKKKJIJFFOK-GNFDWLABSA-N	0.0		flat tautomer	637266131	6648.0	78.9469215565	0.01	18.6632281666	0.456306072041	2.01	0.643220337707
7576501	637266131	5746.0	9.33161408331	0.456306072041	WQZGKKKJIJFFOK-GNFDWLABSA-N	0.0		flat tautomer	637266131	447.0	78.9469215565	0.01	18.6632281666	0.456306072041	2.01	0.643220337707
7576502	637266131	5746.0	9.33161408331	0.456306072041	WQZGKKKJIJFFOK-GNFDWLABSA-N	0.0		flat tautomer	637266131	3901.0	78.9469215565	0.01	18.6632281666	0.456306072041	2.01	0.643220337707
7576503	637266131	5746.0	9.33161408331	0.456306072041	WQZGKKKJIJFFOK-GNFDWLABSA-N	0.0		flat tautomer	637266131	6648.0	78.9469215565	0.01	18.6632281666	0.456306072041	2.01	0.643220337707
50327539	637268560	5488.0	15.2839966564	0.749578662202	WQZGKKKJIJFFOK-GNFDWLABSA-N	1.0	HDTRYLNUVZCQOY-LIZSDCNHSA-N	direct	637268560	5488.0	14.5272435507	2.0	29.0544871014	0.374789331101	2.01	0.643052794914
25813175	637264413	2964.0	7.45469288353	0.57023892861	WQZGKKKJIJFFOK-GNFDWLABSA-N	0.0		flat tautomer	637264413	638.0	62.3665315444	0.01	14.9093857671	0.57023892861	2.01	0.64295143186
25813176	637264413	2964.0	7.45469288353	0.57023892861	WQZGKKKJIJFFOK-GNFDWLABSA-N	0.0		flat tautomer	637264413	4592.0	62.3665315444	0.01	14.9093857671	0.57023892861	2.01	0.64295143186
25813177	637264413	2964.0	7.45469288353	0.57023892861	WQZGKKKJIJFFOK-GNFDWLABSA-N	0.0		flat tautomer	637264413	12512.0	62.3665315444	0.01	14.9093857671	0.57023892861	2.01	0.64295143186
25813181	637264413	6516.0	7.45469288353	0.57023892861	WQZGKKKJIJFFOK-GNFDWLABSA-N	0.0		flat tautomer	637264413	638.0	62.3665315444	0.01	14.9093857671	0.57023892861	2.01	0.64295143186
25813182	637264413	6516.0	7.45469288353	0.57023892861	WQZGKKKJIJFFOK-GNFDWLABSA-N	0.0		flat tautomer	637264413	4592.0	62.3665315444	0.01	14.9093857671	0.57023892861	2.01	0.64295143186
25813183	637264413	6516.0	7.45469288353	0.57023892861	WQZGKKKJIJFFOK-GNFDWLABSA-N	0.0		flat tautomer	637264413	12512.0	62.3665315444	0.01	14.9093857671	0.57023892861	2.01	0.64295143186
25079242	637268747	6551.0	35.4329736338	0.66301099456	WQZGKKKJIJFFOK-GNFDWLABSA-N	1.0	HDTRYLNUVZCQOY-LIZSDCNHSA-N	direct	637268747	12200.0	32.785156152	1.0	65.5703123039	0.33150549728	2.01	0.64274472299
25079243	637268747	6551.0	35.4329736338	0.66301099456	WQZGKKKJIJFFOK-GNFDWLABSA-N	1.0	HDTRYLNUVZCQOY-LIZSDCNHSA-N	direct	637268747	14071.0	32.785156152	1.0	65.5703123039	0.33150549728	2.01	0.64274472299
25079244	637268747	6551.0	35.4329736338	0.66301099456	WQZGKKKJIJFFOK-GNFDWLABSA-N	1.0	HDTRYLNUVZCQOY-LIZSDCNHSA-N	direct	637268747	14914.0	32.785156152	1.0	65.5703123039	0.33150549728	2.01	0.64274472299
25079248	637268747	12200.0	35.4329736338	0.66301099456	WQZGKKKJIJFFOK-GNFDWLABSA-N	1.0	HDTRYLNUVZCQOY-LIZSDCNHSA-N	direct	637268747	6551.0	32.785156152	1.0	65.5703123039	0.33150549728	2.01	0.64274472299
25079250	637268747	12200.0	35.4329736338	0.66301099456	WQZGKKKJIJFFOK-GNFDWLABSA-N	1.0	HDTRYLNUVZCQOY-LIZSDCNHSA-N	direct	637268747	14071.0	32.785156152	1.0	65.5703123039	0.33150549728	2.01	0.64274472299
25079251	637268747	12200.0	35.4329736338	0.66301099456	WQZGKKKJIJFFOK-GNFDWLABSA-N	1.0	HDTRYLNUVZCQOY-LIZSDCNHSA-N	direct	637268747	14914.0	32.785156152	1.0	65.5703123039	0.33150549728	2.01	0.64274472299
25079255	637268747	14071.0	35.4329736338	0.66301099456	WQZGKKKJIJFFOK-GNFDWLABSA-N	1.0	HDTRYLNUVZCQOY-LIZSDCNHSA-N	direct	637268747	6551.0	32.785156152	1.0	65.5703123039	0.33150549728	2.01	0.64274472299
25079256	637268747	14071.0	35.4329736338	0.66301099456	WQZGKKKJIJFFOK-GNFDWLABSA-N	1.0	HDTRYLNUVZCQOY-LIZSDCNHSA-N	direct	637268747	12200.0	32.785156152	1.0	65.5703123039	0.33150549728	2.01	0.64274472299
25079258	637268747	14071.0	35.4329736338	0.66301099456	WQZGKKKJIJFFOK-GNFDWLABSA-N	1.0	HDTRYLNUVZCQOY-LIZSDCNHSA-N	direct	637268747	14914.0	32.785156152	1.0	65.5703123039	0.33150549728	2.01	0.64274472299
2080233	637266136	6516.0	7.4271283978	0.57023892861	WQZGKKKJIJFFOK-GNFDWLABSA-N	0.0		flat tautomer	637266136	2160.0	63.714442691	0.01	14.8542567956	0.57023892861	2.01	0.642356261368
2080234	637266136	6516.0	7.4271283978	0.57023892861	WQZGKKKJIJFFOK-GNFDWLABSA-N	0.0		flat tautomer	637266136	4146.0	63.714442691	0.01	14.8542567956	0.57023892861	2.01	0.642356261368
2080235	637266136	6516.0	7.4271283978	0.57023892861	WQZGKKKJIJFFOK-GNFDWLABSA-N	0.0		flat tautomer	637266136	4720.0	63.714442691	0.01	14.8542567956	0.57023892861	2.01	0.642356261368
30305823	637265914	1157.0	6.77989191196	0.624088952415	WQZGKKKJIJFFOK-GNFDWLABSA-N	0.0		flat tautomer	637265914	3081.0	84.0172766123	0.01	13.5597838239	0.624088952415	2.01	0.642205217376
30305824	637265914	1157.0	6.77989191196	0.624088952415	WQZGKKKJIJFFOK-GNFDWLABSA-N	0.0		flat tautomer	637265914	5870.0	84.0172766123	0.01	13.5597838239	0.624088952415	2.01	0.642205217376
30305825	637265914	1157.0	6.77989191196	0.624088952415	WQZGKKKJIJFFOK-GNFDWLABSA-N	0.0		flat tautomer	637265914	6122.0	84.0172766123	0.01	13.5597838239	0.624088952415	2.01	0.642205217376
30305826	637265914	1157.0	6.77989191196	0.624088952415	WQZGKKKJIJFFOK-GNFDWLABSA-N	0.0		flat tautomer	637265914	13169.0	84.0172766123	0.01	13.5597838239	0.624088952415	2.01	0.642205217376
30305831	637265914	2964.0	6.77989191196	0.624088952415	WQZGKKKJIJFFOK-GNFDWLABSA-N	0.0		flat tautomer	637265914	3081.0	84.0172766123	0.01	13.5597838239	0.624088952415	2.01	0.642205217376
30305832	637265914	2964.0	6.77989191196	0.624088952415	WQZGKKKJIJFFOK-GNFDWLABSA-N	0.0		flat tautomer	637265914	5870.0	84.0172766123	0.01	13.5597838239	0.624088952415	2.01	0.642205217376
30305833	637265914	2964.0	6.77989191196	0.624088952415	WQZGKKKJIJFFOK-GNFDWLABSA-N	0.0		flat tautomer	637265914	6122.0	84.0172766123	0.01	13.5597838239	0.624088952415	2.01	0.642205217376
30305834	637265914	2964.0	6.77989191196	0.624088952415	WQZGKKKJIJFFOK-GNFDWLABSA-N	0.0		flat tautomer	637265914	13169.0	84.0172766123	0.01	13.5597838239	0.624088952415	2.01	0.642205217376
50328019	637268560	5488.0	15.2839966564	0.745013468122	WQZGKKKJIJFFOK-GNFDWLABSA-N	1.0	HDTRYLNUVZCQOY-LIZSDCNHSA-N	direct	637268560	5488.0	14.5272435507	2.0	29.0544871014	0.372506734061	2.01	0.642071447132
51221495	637265270	1826.0	5.97061622231	0.707082527706	WQZGKKKJIJFFOK-GNFDWLABSA-N	0.0		flat tautomer	637265270	1028.0	15.7447274949	0.01	11.9412324446	0.707082527706	2.01	0.641843029206
51221496	637265270	1826.0	5.97061622231	0.707082527706	WQZGKKKJIJFFOK-GNFDWLABSA-N	0.0		flat tautomer	637265270	1248.0	15.4584207561	0.01	11.9412324446	0.707082527706	2.01	0.641843029206
51221497	637265270	1826.0	5.97061622231	0.707082527706	WQZGKKKJIJFFOK-GNFDWLABSA-N	0.0		flat tautomer	637265270	8337.0	14.6055483192	0.01	11.9412324446	0.707082527706	2.01	0.641843029206
51221498	637265270	1826.0	5.97061622231	0.707082527706	WQZGKKKJIJFFOK-GNFDWLABSA-N	0.0		flat tautomer	637265270	7011.0	14.30980392	0.01	11.9412324446	0.707082527706	2.01	0.641843029206
51221499	637265270	1826.0	5.97061622231	0.707082527706	WQZGKKKJIJFFOK-GNFDWLABSA-N	0.0		flat tautomer	637265270	2089.0	13.3957739469	0.01	11.9412324446	0.707082527706	2.01	0.641843029206
51221500	637265270	1826.0	5.97061622231	0.707082527706	WQZGKKKJIJFFOK-GNFDWLABSA-N	0.0		flat tautomer	637265270	2950.0	13.3957739469	0.01	11.9412324446	0.707082527706	2.01	0.641843029206
51221501	637265270	1826.0	5.97061622231	0.707082527706	WQZGKKKJIJFFOK-GNFDWLABSA-N	0.0		flat tautomer	637265270	12927.0	13.3957739469	0.01	11.9412324446	0.707082527706	2.01	0.641843029206
39688003	637264433	1157.0	6.35457773065	0.66301099456	WQZGKKKJIJFFOK-GNFDWLABSA-N	0.0		flat tautomer	637264433	638.0	130.205511953	0.01	12.7091554613	0.66301099456	2.01	0.641517296052
39688006	637264433	1157.0	6.35457773065	0.66301099456	WQZGKKKJIJFFOK-GNFDWLABSA-N	0.0		flat tautomer	637264433	11803.0	120.76700389	0.01	12.7091554613	0.66301099456	2.01	0.641517296052
39688009	637264433	2964.0	6.35457773065	0.66301099456	WQZGKKKJIJFFOK-GNFDWLABSA-N	0.0		flat tautomer	637264433	638.0	130.205511953	0.01	12.7091554613	0.66301099456	2.01	0.641517296052
39688012	637264433	2964.0	6.35457773065	0.66301099456	WQZGKKKJIJFFOK-GNFDWLABSA-N	0.0		flat tautomer	637264433	11803.0	120.76700389	0.01	12.7091554613	0.66301099456	2.01	0.641517296052
51221520	637265270	1826.0	5.97061622231	0.705601094323	WQZGKKKJIJFFOK-GNFDWLABSA-N	0.0		flat tautomer	637265270	2089.0	13.3957739469	0.01	11.9412324446	0.705601094323	2.01	0.641506577793
51221521	637265270	1826.0	5.97061622231	0.705601094323	WQZGKKKJIJFFOK-GNFDWLABSA-N	0.0		flat tautomer	637265270	2950.0	13.3957739469	0.01	11.9412324446	0.705601094323	2.01	0.641506577793
51221522	637265270	1826.0	5.97061622231	0.705601094323	WQZGKKKJIJFFOK-GNFDWLABSA-N	0.0		flat tautomer	637265270	12927.0	13.3957739469	0.01	11.9412324446	0.705601094323	2.01	0.641506577793
51221516	637265270	1826.0	5.97061622231	0.705601094323	WQZGKKKJIJFFOK-GNFDWLABSA-N	0.0		flat tautomer	637265270	1028.0	15.7447274949	0.01	11.9412324446	0.705601094323	2.01	0.641506577793
51221517	637265270	1826.0	5.97061622231	0.705601094323	WQZGKKKJIJFFOK-GNFDWLABSA-N	0.0		flat tautomer	637265270	1248.0	15.4584207561	0.01	11.9412324446	0.705601094323	2.01	0.641506577793
51221518	637265270	1826.0	5.97061622231	0.705601094323	WQZGKKKJIJFFOK-GNFDWLABSA-N	0.0		flat tautomer	637265270	8337.0	14.6055483192	0.01	11.9412324446	0.705601094323	2.01	0.641506577793
51221519	637265270	1826.0	5.97061622231	0.705601094323	WQZGKKKJIJFFOK-GNFDWLABSA-N	0.0		flat tautomer	637265270	7011.0	14.30980392	0.01	11.9412324446	0.705601094323	2.01	0.641506577793
7430852	637265558	1826.0	5.84466396253	0.72055628807	WQZGKKKJIJFFOK-GNFDWLABSA-N	0.0		flat tautomer	637265558	113.0	9.1018235165	0.01	11.6893279251	0.72055628807	2.01	0.641450839763
7430853	637265558	1826.0	5.84466396253	0.72055628807	WQZGKKKJIJFFOK-GNFDWLABSA-N	0.0		flat tautomer	637265558	262.0	9.1018235165	0.01	11.6893279251	0.72055628807	2.01	0.641450839763
7430854	637265558	1826.0	5.84466396253	0.72055628807	WQZGKKKJIJFFOK-GNFDWLABSA-N	0.0		flat tautomer	637265558	1248.0	7.80966830183	0.01	11.6893279251	0.72055628807	2.01	0.641450839763
7430855	637265558	6516.0	5.84466396253	0.72055628807	WQZGKKKJIJFFOK-GNFDWLABSA-N	0.0		flat tautomer	637265558	113.0	9.1018235165	0.01	11.6893279251	0.72055628807	2.01	0.641450839763
7430856	637265558	6516.0	5.84466396253	0.72055628807	WQZGKKKJIJFFOK-GNFDWLABSA-N	0.0		flat tautomer	637265558	262.0	9.1018235165	0.01	11.6893279251	0.72055628807	2.01	0.641450839763
7430857	637265558	6516.0	5.84466396253	0.72055628807	WQZGKKKJIJFFOK-GNFDWLABSA-N	0.0		flat tautomer	637265558	1248.0	7.80966830183	0.01	11.6893279251	0.72055628807	2.01	0.641450839763
7413414	637276585	1826.0	6.34582345812	0.66301099456	WQZGKKKJIJFFOK-GNFDWLABSA-N	0.0		flat tautomer	637276585	1248.0	13.9625735021	0.01	12.6916469162	0.66301099456	2.01	0.641296238056
7413415	637276585	1826.0	6.34582345812	0.66301099456	WQZGKKKJIJFFOK-GNFDWLABSA-N	0.0		flat tautomer	637276585	113.0	12.9625735021	0.01	12.6916469162	0.66301099456	2.01	0.641296238056
7413416	637276585	1826.0	6.34582345812	0.66301099456	WQZGKKKJIJFFOK-GNFDWLABSA-N	0.0		flat tautomer	637276585	5095.0	12.9625735021	0.01	12.6916469162	0.66301099456	2.01	0.641296238056
7413417	637276585	1826.0	6.34582345812	0.66301099456	WQZGKKKJIJFFOK-GNFDWLABSA-N	0.0		flat tautomer	637276585	4098.0	12.3080348972	0.01	12.6916469162	0.66301099456	2.01	0.641296238056
7413418	637276585	1826.0	6.34582345812	0.66301099456	WQZGKKKJIJFFOK-GNFDWLABSA-N	0.0		flat tautomer	637276585	6353.0	12.3080348972	0.01	12.6916469162	0.66301099456	2.01	0.641296238056
7413419	637276585	6516.0	6.34582345812	0.66301099456	WQZGKKKJIJFFOK-GNFDWLABSA-N	0.0		flat tautomer	637276585	1248.0	13.9625735021	0.01	12.6916469162	0.66301099456	2.01	0.641296238056
7413420	637276585	6516.0	6.34582345812	0.66301099456	WQZGKKKJIJFFOK-GNFDWLABSA-N	0.0		flat tautomer	637276585	113.0	12.9625735021	0.01	12.6916469162	0.66301099456	2.01	0.641296238056
7413421	637276585	6516.0	6.34582345812	0.66301099456	WQZGKKKJIJFFOK-GNFDWLABSA-N	0.0		flat tautomer	637276585	5095.0	12.9625735021	0.01	12.6916469162	0.66301099456	2.01	0.641296238056
7413422	637276585	6516.0	6.34582345812	0.66301099456	WQZGKKKJIJFFOK-GNFDWLABSA-N	0.0		flat tautomer	637276585	4098.0	12.3080348972	0.01	12.6916469162	0.66301099456	2.01	0.641296238056
7413423	637276585	6516.0	6.34582345812	0.66301099456	WQZGKKKJIJFFOK-GNFDWLABSA-N	0.0		flat tautomer	637276585	6353.0	12.3080348972	0.01	12.6916469162	0.66301099456	2.01	0.641296238056
31408574	637265169	15239.0	9.18575240427	0.456306072041	WQZGKKKJIJFFOK-GNFDWLABSA-N	0.0		flat tautomer	637265169	1649.0	17.7011469236	0.01	18.3715048085	0.456306072041	2.01	0.64069193779
31408575	637265169	15239.0	9.18575240427	0.456306072041	WQZGKKKJIJFFOK-GNFDWLABSA-N	0.0		flat tautomer	637265169	10988.0	17.7011469236	0.01	18.3715048085	0.456306072041	2.01	0.64069193779
20575539	637270880	1620.0	19.1830961606	0.591634386844	WQZGKKKJIJFFOK-GNFDWLABSA-N	1.0	HDTRYLNUVZCQOY-LIZSDCNHSA-N	direct	637270880	1620.0	18.0920514784	2.0	36.1841029568	0.295817193422	2.01	0.640297531694
30728075	637271070	6516.0	6.69897000434	0.624088952415	WQZGKKKJIJFFOK-GNFDWLABSA-N	0.0		flat tautomer	637271070	44.0	200.0	0.01	13.3979400087	0.624088952415	2.01	0.640280308121
30728076	637271070	6516.0	6.69897000434	0.624088952415	WQZGKKKJIJFFOK-GNFDWLABSA-N	0.0		flat tautomer	637271070	1847.0	200.0	0.01	13.3979400087	0.624088952415	2.01	0.640280308121
30728077	637271070	6516.0	6.69897000434	0.624088952415	WQZGKKKJIJFFOK-GNFDWLABSA-N	0.0		flat tautomer	637271070	4116.0	200.0	0.01	13.3979400087	0.624088952415	2.01	0.640280308121
30728078	637271070	6516.0	6.69897000434	0.624088952415	WQZGKKKJIJFFOK-GNFDWLABSA-N	0.0		flat tautomer	637271070	5039.0	200.0	0.01	13.3979400087	0.624088952415	2.01	0.640280308121
9027297	637267093	1826.0	5.57348873864	0.749578662202	WQZGKKKJIJFFOK-GNFDWLABSA-N	0.0		flat tautomer	637267093	113.0	71.4145392705	0.01	11.1469774773	0.749578662202	2.01	0.640165991993
9027298	637267093	1826.0	5.57348873864	0.749578662202	WQZGKKKJIJFFOK-GNFDWLABSA-N	0.0		flat tautomer	637267093	3036.0	71.4145392705	0.01	11.1469774773	0.749578662202	2.01	0.640165991993
53116016	637268852	14743.0	9.10790539731	0.456306072041	WQZGKKKJIJFFOK-GNFDWLABSA-N	0.0		flat tautomer	637268852	13107.0	20.343901798	0.01	18.2158107946	0.456306072041	2.01	0.639330175488
53116018	637268852	14743.0	9.10790539731	0.456306072041	WQZGKKKJIJFFOK-GNFDWLABSA-N	0.0		flat tautomer	637268852	15110.0	20.343901798	0.01	18.2158107946	0.456306072041	2.01	0.639330175488
53116019	637268852	14743.0	9.10790539731	0.456306072041	WQZGKKKJIJFFOK-GNFDWLABSA-N	0.0		flat tautomer	637268852	15763.0	20.343901798	0.01	18.2158107946	0.456306072041	2.01	0.639330175488
53116020	637268852	14743.0	9.10790539731	0.456306072041	WQZGKKKJIJFFOK-GNFDWLABSA-N	0.0		flat tautomer	637268852	5514.0	19.6903698326	0.01	18.2158107946	0.456306072041	2.01	0.639330175488
53116021	637268852	14743.0	9.10790539731	0.456306072041	WQZGKKKJIJFFOK-GNFDWLABSA-N	0.0		flat tautomer	637268852	1022.0	18.6345120151	0.01	18.2158107946	0.456306072041	2.01	0.639330175488
53116022	637268852	14743.0	9.10790539731	0.456306072041	WQZGKKKJIJFFOK-GNFDWLABSA-N	0.0		flat tautomer	637268852	2674.0	18.6345120151	0.01	18.2158107946	0.456306072041	2.01	0.639330175488
53116023	637268852	14743.0	9.10790539731	0.456306072041	WQZGKKKJIJFFOK-GNFDWLABSA-N	0.0		flat tautomer	637268852	5074.0	18.6345120151	0.01	18.2158107946	0.456306072041	2.01	0.639330175488
51261557	637264869	1157.0	7.28483264215	0.57023892861	WQZGKKKJIJFFOK-GNFDWLABSA-N	0.0		flat tautomer	637264869	3138.0	32.2132485779	0.01	14.5696652843	0.57023892861	2.01	0.639257193097
51261558	637264869	1157.0	7.28483264215	0.57023892861	WQZGKKKJIJFFOK-GNFDWLABSA-N	0.0		flat tautomer	637264869	44.0	28.1817741064	0.01	14.5696652843	0.57023892861	2.01	0.639257193097
51261559	637264869	1157.0	7.28483264215	0.57023892861	WQZGKKKJIJFFOK-GNFDWLABSA-N	0.0		flat tautomer	637264869	1847.0	28.1817741064	0.01	14.5696652843	0.57023892861	2.01	0.639257193097
51261560	637264869	1157.0	7.28483264215	0.57023892861	WQZGKKKJIJFFOK-GNFDWLABSA-N	0.0		flat tautomer	637264869	4116.0	28.1817741064	0.01	14.5696652843	0.57023892861	2.01	0.639257193097
51261561	637264869	1157.0	7.28483264215	0.57023892861	WQZGKKKJIJFFOK-GNFDWLABSA-N	0.0		flat tautomer	637264869	5039.0	28.1817741064	0.01	14.5696652843	0.57023892861	2.01	0.639257193097
51261562	637264869	1157.0	7.28483264215	0.57023892861	WQZGKKKJIJFFOK-GNFDWLABSA-N	0.0		flat tautomer	637264869	638.0	27.7235381958	0.01	14.5696652843	0.57023892861	2.01	0.639257193097
51261568	637264869	2964.0	7.28483264215	0.57023892861	WQZGKKKJIJFFOK-GNFDWLABSA-N	0.0		flat tautomer	637264869	3138.0	32.2132485779	0.01	14.5696652843	0.57023892861	2.01	0.639257193097
51261569	637264869	2964.0	7.28483264215	0.57023892861	WQZGKKKJIJFFOK-GNFDWLABSA-N	0.0		flat tautomer	637264869	44.0	28.1817741064	0.01	14.5696652843	0.57023892861	2.01	0.639257193097
51261570	637264869	2964.0	7.28483264215	0.57023892861	WQZGKKKJIJFFOK-GNFDWLABSA-N	0.0		flat tautomer	637264869	1847.0	28.1817741064	0.01	14.5696652843	0.57023892861	2.01	0.639257193097
51261571	637264869	2964.0	7.28483264215	0.57023892861	WQZGKKKJIJFFOK-GNFDWLABSA-N	0.0		flat tautomer	637264869	4116.0	28.1817741064	0.01	14.5696652843	0.57023892861	2.01	0.639257193097
51261572	637264869	2964.0	7.28483264215	0.57023892861	WQZGKKKJIJFFOK-GNFDWLABSA-N	0.0		flat tautomer	637264869	5039.0	28.1817741064	0.01	14.5696652843	0.57023892861	2.01	0.639257193097
51261573	637264869	2964.0	7.28483264215	0.57023892861	WQZGKKKJIJFFOK-GNFDWLABSA-N	0.0		flat tautomer	637264869	638.0	27.7235381958	0.01	14.5696652843	0.57023892861	2.01	0.639257193097
9027313	637267093	1826.0	5.57348873864	0.745013468122	WQZGKKKJIJFFOK-GNFDWLABSA-N	0.0		flat tautomer	637267093	113.0	71.4145392705	0.01	11.1469774773	0.745013468122	2.01	0.639189049693
9027314	637267093	1826.0	5.57348873864	0.745013468122	WQZGKKKJIJFFOK-GNFDWLABSA-N	0.0		flat tautomer	637267093	3036.0	71.4145392705	0.01	11.1469774773	0.745013468122	2.01	0.639189049693
51221642	637265270	1826.0	5.97061622231	0.694182199378	WQZGKKKJIJFFOK-GNFDWLABSA-N	0.0		flat tautomer	637265270	1028.0	15.7447274949	0.01	11.9412324446	0.694182199378	2.01	0.638895266764
51221643	637265270	1826.0	5.97061622231	0.694182199378	WQZGKKKJIJFFOK-GNFDWLABSA-N	0.0		flat tautomer	637265270	1248.0	15.4584207561	0.01	11.9412324446	0.694182199378	2.01	0.638895266764
51221644	637265270	1826.0	5.97061622231	0.694182199378	WQZGKKKJIJFFOK-GNFDWLABSA-N	0.0		flat tautomer	637265270	8337.0	14.6055483192	0.01	11.9412324446	0.694182199378	2.01	0.638895266764
51221645	637265270	1826.0	5.97061622231	0.694182199378	WQZGKKKJIJFFOK-GNFDWLABSA-N	0.0		flat tautomer	637265270	7011.0	14.30980392	0.01	11.9412324446	0.694182199378	2.01	0.638895266764
51221646	637265270	1826.0	5.97061622231	0.694182199378	WQZGKKKJIJFFOK-GNFDWLABSA-N	0.0		flat tautomer	637265270	2089.0	13.3957739469	0.01	11.9412324446	0.694182199378	2.01	0.638895266764
51221647	637265270	1826.0	5.97061622231	0.694182199378	WQZGKKKJIJFFOK-GNFDWLABSA-N	0.0		flat tautomer	637265270	2950.0	13.3957739469	0.01	11.9412324446	0.694182199378	2.01	0.638895266764
51221648	637265270	1826.0	5.97061622231	0.694182199378	WQZGKKKJIJFFOK-GNFDWLABSA-N	0.0		flat tautomer	637265270	12927.0	13.3957739469	0.01	11.9412324446	0.694182199378	2.01	0.638895266764
26468283	637269354	2754.0	6.99567862622	0.591634386844	WQZGKKKJIJFFOK-GNFDWLABSA-N	0.0		flat tautomer	637269354	2140.0	10.6716203966	0.01	13.9913572524	0.591634386844	2.01	0.638671192874
26468307	637269354	5746.0	6.99567862622	0.591634386844	WQZGKKKJIJFFOK-GNFDWLABSA-N	0.0		flat tautomer	637269354	2140.0	10.6716203966	0.01	13.9913572524	0.591634386844	2.01	0.638671192874
7430822	637265558	1826.0	5.84466396253	0.707082527706	WQZGKKKJIJFFOK-GNFDWLABSA-N	0.0		flat tautomer	637265558	113.0	9.1018235165	0.01	11.6893279251	0.707082527706	2.01	0.638430940709
7430823	637265558	1826.0	5.84466396253	0.707082527706	WQZGKKKJIJFFOK-GNFDWLABSA-N	0.0		flat tautomer	637265558	262.0	9.1018235165	0.01	11.6893279251	0.707082527706	2.01	0.638430940709
7430824	637265558	1826.0	5.84466396253	0.707082527706	WQZGKKKJIJFFOK-GNFDWLABSA-N	0.0		flat tautomer	637265558	1248.0	7.80966830183	0.01	11.6893279251	0.707082527706	2.01	0.638430940709
7430825	637265558	6516.0	5.84466396253	0.707082527706	WQZGKKKJIJFFOK-GNFDWLABSA-N	0.0		flat tautomer	637265558	113.0	9.1018235165	0.01	11.6893279251	0.707082527706	2.01	0.638430940709
7430826	637265558	6516.0	5.84466396253	0.707082527706	WQZGKKKJIJFFOK-GNFDWLABSA-N	0.0		flat tautomer	637265558	262.0	9.1018235165	0.01	11.6893279251	0.707082527706	2.01	0.638430940709
7430827	637265558	6516.0	5.84466396253	0.707082527706	WQZGKKKJIJFFOK-GNFDWLABSA-N	0.0		flat tautomer	637265558	1248.0	7.80966830183	0.01	11.6893279251	0.707082527706	2.01	0.638430940709
7430828	637265558	1826.0	5.84466396253	0.705601094323	WQZGKKKJIJFFOK-GNFDWLABSA-N	0.0		flat tautomer	637265558	113.0	9.1018235165	0.01	11.6893279251	0.705601094323	2.01	0.638096277898
7430829	637265558	1826.0	5.84466396253	0.705601094323	WQZGKKKJIJFFOK-GNFDWLABSA-N	0.0		flat tautomer	637265558	262.0	9.1018235165	0.01	11.6893279251	0.705601094323	2.01	0.638096277898
7430830	637265558	1826.0	5.84466396253	0.705601094323	WQZGKKKJIJFFOK-GNFDWLABSA-N	0.0		flat tautomer	637265558	1248.0	7.80966830183	0.01	11.6893279251	0.705601094323	2.01	0.638096277898
7430831	637265558	6516.0	5.84466396253	0.705601094323	WQZGKKKJIJFFOK-GNFDWLABSA-N	0.0		flat tautomer	637265558	113.0	9.1018235165	0.01	11.6893279251	0.705601094323	2.01	0.638096277898
7430832	637265558	6516.0	5.84466396253	0.705601094323	WQZGKKKJIJFFOK-GNFDWLABSA-N	0.0		flat tautomer	637265558	262.0	9.1018235165	0.01	11.6893279251	0.705601094323	2.01	0.638096277898
7430833	637265558	6516.0	5.84466396253	0.705601094323	WQZGKKKJIJFFOK-GNFDWLABSA-N	0.0		flat tautomer	637265558	1248.0	7.80966830183	0.01	11.6893279251	0.705601094323	2.01	0.638096277898
25813223	637264413	2964.0	7.45469288353	0.552704654755	WQZGKKKJIJFFOK-GNFDWLABSA-N	0.0		flat tautomer	637264413	638.0	62.3665315444	0.01	14.9093857671	0.552704654755	2.01	0.637950868266
25813224	637264413	2964.0	7.45469288353	0.552704654755	WQZGKKKJIJFFOK-GNFDWLABSA-N	0.0		flat tautomer	637264413	4592.0	62.3665315444	0.01	14.9093857671	0.552704654755	2.01	0.637950868266
25813225	637264413	2964.0	7.45469288353	0.552704654755	WQZGKKKJIJFFOK-GNFDWLABSA-N	0.0		flat tautomer	637264413	12512.0	62.3665315444	0.01	14.9093857671	0.552704654755	2.01	0.637950868266
25813229	637264413	6516.0	7.45469288353	0.552704654755	WQZGKKKJIJFFOK-GNFDWLABSA-N	0.0		flat tautomer	637264413	638.0	62.3665315444	0.01	14.9093857671	0.552704654755	2.01	0.637950868266
25813230	637264413	6516.0	7.45469288353	0.552704654755	WQZGKKKJIJFFOK-GNFDWLABSA-N	0.0		flat tautomer	637264413	4592.0	62.3665315444	0.01	14.9093857671	0.552704654755	2.01	0.637950868266
25813231	637264413	6516.0	7.45469288353	0.552704654755	WQZGKKKJIJFFOK-GNFDWLABSA-N	0.0		flat tautomer	637264413	12512.0	62.3665315444	0.01	14.9093857671	0.552704654755	2.01	0.637950868266
51221625	637265270	1826.0	5.97061622231	0.687711913266	WQZGKKKJIJFFOK-GNFDWLABSA-N	0.0		flat tautomer	637265270	2089.0	13.3957739469	0.01	11.9412324446	0.687711913266	2.01	0.637401291864
51221626	637265270	1826.0	5.97061622231	0.687711913266	WQZGKKKJIJFFOK-GNFDWLABSA-N	0.0		flat tautomer	637265270	2950.0	13.3957739469	0.01	11.9412324446	0.687711913266	2.01	0.637401291864
51221627	637265270	1826.0	5.97061622231	0.687711913266	WQZGKKKJIJFFOK-GNFDWLABSA-N	0.0		flat tautomer	637265270	12927.0	13.3957739469	0.01	11.9412324446	0.687711913266	2.01	0.637401291864
51221621	637265270	1826.0	5.97061622231	0.687711913266	WQZGKKKJIJFFOK-GNFDWLABSA-N	0.0		flat tautomer	637265270	1028.0	15.7447274949	0.01	11.9412324446	0.687711913266	2.01	0.637401291864
51221622	637265270	1826.0	5.97061622231	0.687711913266	WQZGKKKJIJFFOK-GNFDWLABSA-N	0.0		flat tautomer	637265270	1248.0	15.4584207561	0.01	11.9412324446	0.687711913266	2.01	0.637401291864
51221623	637265270	1826.0	5.97061622231	0.687711913266	WQZGKKKJIJFFOK-GNFDWLABSA-N	0.0		flat tautomer	637265270	8337.0	14.6055483192	0.01	11.9412324446	0.687711913266	2.01	0.637401291864
51221624	637265270	1826.0	5.97061622231	0.687711913266	WQZGKKKJIJFFOK-GNFDWLABSA-N	0.0		flat tautomer	637265270	7011.0	14.30980392	0.01	11.9412324446	0.687711913266	2.01	0.637401291864
2080377	637266136	6516.0	7.4271283978	0.552704654755	WQZGKKKJIJFFOK-GNFDWLABSA-N	0.0		flat tautomer	637266136	2160.0	63.714442691	0.01	14.8542567956	0.552704654755	2.01	0.637360326721
2080378	637266136	6516.0	7.4271283978	0.552704654755	WQZGKKKJIJFFOK-GNFDWLABSA-N	0.0		flat tautomer	637266136	4146.0	63.714442691	0.01	14.8542567956	0.552704654755	2.01	0.637360326721
2080379	637266136	6516.0	7.4271283978	0.552704654755	WQZGKKKJIJFFOK-GNFDWLABSA-N	0.0		flat tautomer	637266136	4720.0	63.714442691	0.01	14.8542567956	0.552704654755	2.01	0.637360326721
50328139	637268560	5488.0	15.2839966564	0.72055628807	WQZGKKKJIJFFOK-GNFDWLABSA-N	1.0	HDTRYLNUVZCQOY-LIZSDCNHSA-N	direct	637268560	5488.0	14.5272435507	2.0	29.0544871014	0.360278144035	2.01	0.636735852814
39816699	637271787	1823.0	51.124360063	0.469413936849	WQZGKKKJIJFFOK-GNFDWLABSA-N	1.0	GUBGYTABKSRVRQ-PICCSMPSSA-N	direct	637271787	12963.0	44.3535962738	1.0	88.7071925476	0.234706968425	2.01	0.635858128816
7430864	637265558	1826.0	5.84466396253	0.694182199378	WQZGKKKJIJFFOK-GNFDWLABSA-N	0.0		flat tautomer	637265558	113.0	9.1018235165	0.01	11.6893279251	0.694182199378	2.01	0.635498848806
7430865	637265558	1826.0	5.84466396253	0.694182199378	WQZGKKKJIJFFOK-GNFDWLABSA-N	0.0		flat tautomer	637265558	262.0	9.1018235165	0.01	11.6893279251	0.694182199378	2.01	0.635498848806
7430866	637265558	1826.0	5.84466396253	0.694182199378	WQZGKKKJIJFFOK-GNFDWLABSA-N	0.0		flat tautomer	637265558	1248.0	7.80966830183	0.01	11.6893279251	0.694182199378	2.01	0.635498848806
7430867	637265558	6516.0	5.84466396253	0.694182199378	WQZGKKKJIJFFOK-GNFDWLABSA-N	0.0		flat tautomer	637265558	113.0	9.1018235165	0.01	11.6893279251	0.694182199378	2.01	0.635498848806
7430868	637265558	6516.0	5.84466396253	0.694182199378	WQZGKKKJIJFFOK-GNFDWLABSA-N	0.0		flat tautomer	637265558	262.0	9.1018235165	0.01	11.6893279251	0.694182199378	2.01	0.635498848806
7430869	637265558	6516.0	5.84466396253	0.694182199378	WQZGKKKJIJFFOK-GNFDWLABSA-N	0.0		flat tautomer	637265558	1248.0	7.80966830183	0.01	11.6893279251	0.694182199378	2.01	0.635498848806
25078944	637268747	6551.0	35.4329736338	0.591634386844	WQZGKKKJIJFFOK-GNFDWLABSA-N	1.0	HDTRYLNUVZCQOY-LIZSDCNHSA-N	direct	637268747	232.0	35.0963674839	1.0	70.1927349678	0.295817193422	2.01	0.63543029598
25078945	637268747	6551.0	35.4329736338	0.591634386844	WQZGKKKJIJFFOK-GNFDWLABSA-N	1.0	HDTRYLNUVZCQOY-LIZSDCNHSA-N	direct	637268747	7510.0	35.0963674839	1.0	70.1927349678	0.295817193422	2.01	0.63543029598
25078951	637268747	12200.0	35.4329736338	0.591634386844	WQZGKKKJIJFFOK-GNFDWLABSA-N	1.0	HDTRYLNUVZCQOY-LIZSDCNHSA-N	direct	637268747	232.0	35.0963674839	1.0	70.1927349678	0.295817193422	2.01	0.63543029598
25078952	637268747	12200.0	35.4329736338	0.591634386844	WQZGKKKJIJFFOK-GNFDWLABSA-N	1.0	HDTRYLNUVZCQOY-LIZSDCNHSA-N	direct	637268747	7510.0	35.0963674839	1.0	70.1927349678	0.295817193422	2.01	0.63543029598
25078958	637268747	14071.0	35.4329736338	0.591634386844	WQZGKKKJIJFFOK-GNFDWLABSA-N	1.0	HDTRYLNUVZCQOY-LIZSDCNHSA-N	direct	637268747	232.0	35.0963674839	1.0	70.1927349678	0.295817193422	2.01	0.63543029598
25078959	637268747	14071.0	35.4329736338	0.591634386844	WQZGKKKJIJFFOK-GNFDWLABSA-N	1.0	HDTRYLNUVZCQOY-LIZSDCNHSA-N	direct	637268747	7510.0	35.0963674839	1.0	70.1927349678	0.295817193422	2.01	0.63543029598
25079051	637268747	6551.0	35.4329736338	0.624088952415	WQZGKKKJIJFFOK-GNFDWLABSA-N	1.0	HDTRYLNUVZCQOY-LIZSDCNHSA-N	direct	637268747	13974.0	33.1592667654	1.0	66.3185335308	0.312044476207	2.01	0.634894955421
25079058	637268747	12200.0	35.4329736338	0.624088952415	WQZGKKKJIJFFOK-GNFDWLABSA-N	1.0	HDTRYLNUVZCQOY-LIZSDCNHSA-N	direct	637268747	13974.0	33.1592667654	1.0	66.3185335308	0.312044476207	2.01	0.634894955421
25079065	637268747	14071.0	35.4329736338	0.624088952415	WQZGKKKJIJFFOK-GNFDWLABSA-N	1.0	HDTRYLNUVZCQOY-LIZSDCNHSA-N	direct	637268747	13974.0	33.1592667654	1.0	66.3185335308	0.312044476207	2.01	0.634894955421
20576559	637270880	1620.0	19.1830961606	0.57023892861	WQZGKKKJIJFFOK-GNFDWLABSA-N	1.0	HDTRYLNUVZCQOY-LIZSDCNHSA-N	direct	637270880	1620.0	18.0920514784	2.0	36.1841029568	0.285119464305	2.01	0.634428510068
42177965	637265109	13377.0	21.9586073148	0.469413936849	WQZGKKKJIJFFOK-GNFDWLABSA-N	1.0	JUTQRXXDIORLET-ONEGZZNKSA-N	flat tautomer	637265109	13377.0	22.9871627753	2.0	43.9172146297	0.234706968425	2.01	0.634288321017
51261645	637264869	1157.0	7.28483264215	0.552704654755	WQZGKKKJIJFFOK-GNFDWLABSA-N	0.0		flat tautomer	637264869	3138.0	32.2132485779	0.01	14.5696652843	0.552704654755	2.01	0.634285361496
51261646	637264869	1157.0	7.28483264215	0.552704654755	WQZGKKKJIJFFOK-GNFDWLABSA-N	0.0		flat tautomer	637264869	44.0	28.1817741064	0.01	14.5696652843	0.552704654755	2.01	0.634285361496
51261647	637264869	1157.0	7.28483264215	0.552704654755	WQZGKKKJIJFFOK-GNFDWLABSA-N	0.0		flat tautomer	637264869	1847.0	28.1817741064	0.01	14.5696652843	0.552704654755	2.01	0.634285361496
51261648	637264869	1157.0	7.28483264215	0.552704654755	WQZGKKKJIJFFOK-GNFDWLABSA-N	0.0		flat tautomer	637264869	4116.0	28.1817741064	0.01	14.5696652843	0.552704654755	2.01	0.634285361496
51261649	637264869	1157.0	7.28483264215	0.552704654755	WQZGKKKJIJFFOK-GNFDWLABSA-N	0.0		flat tautomer	637264869	5039.0	28.1817741064	0.01	14.5696652843	0.552704654755	2.01	0.634285361496
51261650	637264869	1157.0	7.28483264215	0.552704654755	WQZGKKKJIJFFOK-GNFDWLABSA-N	0.0		flat tautomer	637264869	638.0	27.7235381958	0.01	14.5696652843	0.552704654755	2.01	0.634285361496
51261656	637264869	2964.0	7.28483264215	0.552704654755	WQZGKKKJIJFFOK-GNFDWLABSA-N	0.0		flat tautomer	637264869	3138.0	32.2132485779	0.01	14.5696652843	0.552704654755	2.01	0.634285361496
51261657	637264869	2964.0	7.28483264215	0.552704654755	WQZGKKKJIJFFOK-GNFDWLABSA-N	0.0		flat tautomer	637264869	44.0	28.1817741064	0.01	14.5696652843	0.552704654755	2.01	0.634285361496
51261658	637264869	2964.0	7.28483264215	0.552704654755	WQZGKKKJIJFFOK-GNFDWLABSA-N	0.0		flat tautomer	637264869	1847.0	28.1817741064	0.01	14.5696652843	0.552704654755	2.01	0.634285361496
51261659	637264869	2964.0	7.28483264215	0.552704654755	WQZGKKKJIJFFOK-GNFDWLABSA-N	0.0		flat tautomer	637264869	4116.0	28.1817741064	0.01	14.5696652843	0.552704654755	2.01	0.634285361496
51261660	637264869	2964.0	7.28483264215	0.552704654755	WQZGKKKJIJFFOK-GNFDWLABSA-N	0.0		flat tautomer	637264869	5039.0	28.1817741064	0.01	14.5696652843	0.552704654755	2.01	0.634285361496
51261661	637264869	2964.0	7.28483264215	0.552704654755	WQZGKKKJIJFFOK-GNFDWLABSA-N	0.0		flat tautomer	637264869	638.0	27.7235381958	0.01	14.5696652843	0.552704654755	2.01	0.634285361496
7430858	637265558	1826.0	5.84466396253	0.687711913266	WQZGKKKJIJFFOK-GNFDWLABSA-N	0.0		flat tautomer	637265558	113.0	9.1018235165	0.01	11.6893279251	0.687711913266	2.01	0.634012815995
7430859	637265558	1826.0	5.84466396253	0.687711913266	WQZGKKKJIJFFOK-GNFDWLABSA-N	0.0		flat tautomer	637265558	262.0	9.1018235165	0.01	11.6893279251	0.687711913266	2.01	0.634012815995
7430860	637265558	1826.0	5.84466396253	0.687711913266	WQZGKKKJIJFFOK-GNFDWLABSA-N	0.0		flat tautomer	637265558	1248.0	7.80966830183	0.01	11.6893279251	0.687711913266	2.01	0.634012815995
7430861	637265558	6516.0	5.84466396253	0.687711913266	WQZGKKKJIJFFOK-GNFDWLABSA-N	0.0		flat tautomer	637265558	113.0	9.1018235165	0.01	11.6893279251	0.687711913266	2.01	0.634012815995
7430862	637265558	6516.0	5.84466396253	0.687711913266	WQZGKKKJIJFFOK-GNFDWLABSA-N	0.0		flat tautomer	637265558	262.0	9.1018235165	0.01	11.6893279251	0.687711913266	2.01	0.634012815995
7430863	637265558	6516.0	5.84466396253	0.687711913266	WQZGKKKJIJFFOK-GNFDWLABSA-N	0.0		flat tautomer	637265558	1248.0	7.80966830183	0.01	11.6893279251	0.687711913266	2.01	0.634012815995
9027317	637267093	1826.0	5.57348873864	0.72055628807	WQZGKKKJIJFFOK-GNFDWLABSA-N	0.0		flat tautomer	637267093	113.0	71.4145392705	0.01	11.1469774773	0.72055628807	2.01	0.633877408011
9027318	637267093	1826.0	5.57348873864	0.72055628807	WQZGKKKJIJFFOK-GNFDWLABSA-N	0.0		flat tautomer	637267093	3036.0	71.4145392705	0.01	11.1469774773	0.72055628807	2.01	0.633877408011
7323200	637266519	1826.0	6.43297363384	0.624088952415	WQZGKKKJIJFFOK-GNFDWLABSA-N	0.0		flat tautomer	637266519	4098.0	69.721246399	0.01	12.8659472677	0.624088952415	2.01	0.633827502535
7323201	637266519	1826.0	6.43297363384	0.624088952415	WQZGKKKJIJFFOK-GNFDWLABSA-N	0.0		flat tautomer	637266519	6353.0	69.721246399	0.01	12.8659472677	0.624088952415	2.01	0.633827502535
7323218	637266519	6516.0	6.43297363384	0.624088952415	WQZGKKKJIJFFOK-GNFDWLABSA-N	0.0		flat tautomer	637266519	4098.0	69.721246399	0.01	12.8659472677	0.624088952415	2.01	0.633827502535
7323219	637266519	6516.0	6.43297363384	0.624088952415	WQZGKKKJIJFFOK-GNFDWLABSA-N	0.0		flat tautomer	637266519	6353.0	69.721246399	0.01	12.8659472677	0.624088952415	2.01	0.633827502535
50327839	637268560	5488.0	15.2839966564	0.707082527706	WQZGKKKJIJFFOK-GNFDWLABSA-N	1.0	HDTRYLNUVZCQOY-LIZSDCNHSA-N	direct	637268560	5488.0	14.5272435507	2.0	29.0544871014	0.353541263853	2.01	0.63373815154
45685513	637267083	7301.0	23.1791420106	0.469413936849	WQZGKKKJIJFFOK-GNFDWLABSA-N	1.0	LABWFKZNXLWHGQ-ZZRYAAOLSA-N	direct	637267083	7301.0	21.876148359	2.0	43.7522967181	0.234706968425	2.01	0.633692010806
30305743	637265914	1157.0	6.77989191196	0.591634386844	WQZGKKKJIJFFOK-GNFDWLABSA-N	0.0		flat tautomer	637265914	3081.0	84.0172766123	0.01	13.5597838239	0.591634386844	2.01	0.633688109082
30305744	637265914	1157.0	6.77989191196	0.591634386844	WQZGKKKJIJFFOK-GNFDWLABSA-N	0.0		flat tautomer	637265914	5870.0	84.0172766123	0.01	13.5597838239	0.591634386844	2.01	0.633688109082
30305745	637265914	1157.0	6.77989191196	0.591634386844	WQZGKKKJIJFFOK-GNFDWLABSA-N	0.0		flat tautomer	637265914	6122.0	84.0172766123	0.01	13.5597838239	0.591634386844	2.01	0.633688109082
30305746	637265914	1157.0	6.77989191196	0.591634386844	WQZGKKKJIJFFOK-GNFDWLABSA-N	0.0		flat tautomer	637265914	13169.0	84.0172766123	0.01	13.5597838239	0.591634386844	2.01	0.633688109082
30305751	637265914	2964.0	6.77989191196	0.591634386844	WQZGKKKJIJFFOK-GNFDWLABSA-N	0.0		flat tautomer	637265914	3081.0	84.0172766123	0.01	13.5597838239	0.591634386844	2.01	0.633688109082
30305752	637265914	2964.0	6.77989191196	0.591634386844	WQZGKKKJIJFFOK-GNFDWLABSA-N	0.0		flat tautomer	637265914	5870.0	84.0172766123	0.01	13.5597838239	0.591634386844	2.01	0.633688109082
30305753	637265914	2964.0	6.77989191196	0.591634386844	WQZGKKKJIJFFOK-GNFDWLABSA-N	0.0		flat tautomer	637265914	6122.0	84.0172766123	0.01	13.5597838239	0.591634386844	2.01	0.633688109082
30305754	637265914	2964.0	6.77989191196	0.591634386844	WQZGKKKJIJFFOK-GNFDWLABSA-N	0.0		flat tautomer	637265914	13169.0	84.0172766123	0.01	13.5597838239	0.591634386844	2.01	0.633688109082
50327899	637268560	5488.0	15.2839966564	0.705601094323	WQZGKKKJIJFFOK-GNFDWLABSA-N	1.0	HDTRYLNUVZCQOY-LIZSDCNHSA-N	direct	637268560	5488.0	14.5272435507	2.0	29.0544871014	0.352800547161	2.01	0.633405948669
25079053	637268747	6551.0	35.4329736338	0.624088952415	WQZGKKKJIJFFOK-GNFDWLABSA-N	1.0	HDTRYLNUVZCQOY-LIZSDCNHSA-N	direct	637268747	12200.0	32.785156152	1.0	65.5703123039	0.312044476207	2.01	0.633096570365
25079054	637268747	6551.0	35.4329736338	0.624088952415	WQZGKKKJIJFFOK-GNFDWLABSA-N	1.0	HDTRYLNUVZCQOY-LIZSDCNHSA-N	direct	637268747	14071.0	32.785156152	1.0	65.5703123039	0.312044476207	2.01	0.633096570365
25079055	637268747	6551.0	35.4329736338	0.624088952415	WQZGKKKJIJFFOK-GNFDWLABSA-N	1.0	HDTRYLNUVZCQOY-LIZSDCNHSA-N	direct	637268747	14914.0	32.785156152	1.0	65.5703123039	0.312044476207	2.01	0.633096570365
25079059	637268747	12200.0	35.4329736338	0.624088952415	WQZGKKKJIJFFOK-GNFDWLABSA-N	1.0	HDTRYLNUVZCQOY-LIZSDCNHSA-N	direct	637268747	6551.0	32.785156152	1.0	65.5703123039	0.312044476207	2.01	0.633096570365
25079061	637268747	12200.0	35.4329736338	0.624088952415	WQZGKKKJIJFFOK-GNFDWLABSA-N	1.0	HDTRYLNUVZCQOY-LIZSDCNHSA-N	direct	637268747	14071.0	32.785156152	1.0	65.5703123039	0.312044476207	2.01	0.633096570365
25079062	637268747	12200.0	35.4329736338	0.624088952415	WQZGKKKJIJFFOK-GNFDWLABSA-N	1.0	HDTRYLNUVZCQOY-LIZSDCNHSA-N	direct	637268747	14914.0	32.785156152	1.0	65.5703123039	0.312044476207	2.01	0.633096570365
25079066	637268747	14071.0	35.4329736338	0.624088952415	WQZGKKKJIJFFOK-GNFDWLABSA-N	1.0	HDTRYLNUVZCQOY-LIZSDCNHSA-N	direct	637268747	6551.0	32.785156152	1.0	65.5703123039	0.312044476207	2.01	0.633096570365
25079067	637268747	14071.0	35.4329736338	0.624088952415	WQZGKKKJIJFFOK-GNFDWLABSA-N	1.0	HDTRYLNUVZCQOY-LIZSDCNHSA-N	direct	637268747	12200.0	32.785156152	1.0	65.5703123039	0.312044476207	2.01	0.633096570365
25079069	637268747	14071.0	35.4329736338	0.624088952415	WQZGKKKJIJFFOK-GNFDWLABSA-N	1.0	HDTRYLNUVZCQOY-LIZSDCNHSA-N	direct	637268747	14914.0	32.785156152	1.0	65.5703123039	0.312044476207	2.01	0.633096570365
26469003	637269354	2754.0	6.99567862622	0.57023892861	WQZGKKKJIJFFOK-GNFDWLABSA-N	0.0		flat tautomer	637269354	2140.0	10.6716203966	0.01	13.9913572524	0.57023892861	2.01	0.632817078409
26469027	637269354	5746.0	6.99567862622	0.57023892861	WQZGKKKJIJFFOK-GNFDWLABSA-N	0.0		flat tautomer	637269354	2140.0	10.6716203966	0.01	13.9913572524	0.57023892861	2.01	0.632817078409
50866548	637265347	3314.0	22.9318141383	0.469413936849	WQZGKKKJIJFFOK-GNFDWLABSA-N	1.0	QIGJYVCQYDKYDW-LCOYTZNXSA-N	direct	637265347	3314.0	21.6925039621	2.0	43.3850079242	0.234706968425	2.01	0.63235788496
25813232	637264413	2964.0	7.45469288353	0.533457102236	WQZGKKKJIJFFOK-GNFDWLABSA-N	0.0		flat tautomer	637264413	638.0	63.3904055908	0.01	14.9093857671	0.533457102236	2.01	0.632322779649
25813233	637264413	2964.0	7.45469288353	0.533457102236	WQZGKKKJIJFFOK-GNFDWLABSA-N	0.0		flat tautomer	637264413	4592.0	63.3904055908	0.01	14.9093857671	0.533457102236	2.01	0.632322779649
25813234	637264413	2964.0	7.45469288353	0.533457102236	WQZGKKKJIJFFOK-GNFDWLABSA-N	0.0		flat tautomer	637264413	12512.0	63.3904055908	0.01	14.9093857671	0.533457102236	2.01	0.632322779649
25813238	637264413	6516.0	7.45469288353	0.533457102236	WQZGKKKJIJFFOK-GNFDWLABSA-N	0.0		flat tautomer	637264413	638.0	63.3904055908	0.01	14.9093857671	0.533457102236	2.01	0.632322779649
25813239	637264413	6516.0	7.45469288353	0.533457102236	WQZGKKKJIJFFOK-GNFDWLABSA-N	0.0		flat tautomer	637264413	4592.0	63.3904055908	0.01	14.9093857671	0.533457102236	2.01	0.632322779649
25813240	637264413	6516.0	7.45469288353	0.533457102236	WQZGKKKJIJFFOK-GNFDWLABSA-N	0.0		flat tautomer	637264413	12512.0	63.3904055908	0.01	14.9093857671	0.533457102236	2.01	0.632322779649
44111672	637267226	9017.0	4.8601209136	0.81744485017	WQZGKKKJIJFFOK-GNFDWLABSA-N	0.0		flat tautomer	637267226	15204.0	38.4609239012	0.01	9.7202418272	0.81744485017	2.01	0.63216856627
44111674	637267226	9017.0	4.8601209136	0.81744485017	WQZGKKKJIJFFOK-GNFDWLABSA-N	0.0		flat tautomer	637267226	9845.0	35.374687549	0.01	9.7202418272	0.81744485017	2.01	0.63216856627
39687895	637264433	1157.0	6.35457773065	0.624088952415	WQZGKKKJIJFFOK-GNFDWLABSA-N	0.0		flat tautomer	637264433	638.0	130.205511953	0.01	12.7091554613	0.624088952415	2.01	0.631887568165
39687898	637264433	1157.0	6.35457773065	0.624088952415	WQZGKKKJIJFFOK-GNFDWLABSA-N	0.0		flat tautomer	637264433	11803.0	120.76700389	0.01	12.7091554613	0.624088952415	2.01	0.631887568165
39687901	637264433	2964.0	6.35457773065	0.624088952415	WQZGKKKJIJFFOK-GNFDWLABSA-N	0.0		flat tautomer	637264433	638.0	130.205511953	0.01	12.7091554613	0.624088952415	2.01	0.631887568165
39687904	637264433	2964.0	6.35457773065	0.624088952415	WQZGKKKJIJFFOK-GNFDWLABSA-N	0.0		flat tautomer	637264433	11803.0	120.76700389	0.01	12.7091554613	0.624088952415	2.01	0.631887568165
30727355	637271070	6516.0	6.69897000434	0.591634386844	WQZGKKKJIJFFOK-GNFDWLABSA-N	0.0		flat tautomer	637271070	44.0	200.0	0.01	13.3979400087	0.591634386844	2.01	0.631788728521
30727356	637271070	6516.0	6.69897000434	0.591634386844	WQZGKKKJIJFFOK-GNFDWLABSA-N	0.0		flat tautomer	637271070	1847.0	200.0	0.01	13.3979400087	0.591634386844	2.01	0.631788728521
30727357	637271070	6516.0	6.69897000434	0.591634386844	WQZGKKKJIJFFOK-GNFDWLABSA-N	0.0		flat tautomer	637271070	4116.0	200.0	0.01	13.3979400087	0.591634386844	2.01	0.631788728521
30727358	637271070	6516.0	6.69897000434	0.591634386844	WQZGKKKJIJFFOK-GNFDWLABSA-N	0.0		flat tautomer	637271070	5039.0	200.0	0.01	13.3979400087	0.591634386844	2.01	0.631788728521
2080413	637266136	6516.0	7.4271283978	0.533457102236	WQZGKKKJIJFFOK-GNFDWLABSA-N	0.0		flat tautomer	637266136	2160.0	63.714442691	0.01	14.8542567956	0.533457102236	2.01	0.631737447941
2080414	637266136	6516.0	7.4271283978	0.533457102236	WQZGKKKJIJFFOK-GNFDWLABSA-N	0.0		flat tautomer	637266136	4146.0	63.714442691	0.01	14.8542567956	0.533457102236	2.01	0.631737447941
2080415	637266136	6516.0	7.4271283978	0.533457102236	WQZGKKKJIJFFOK-GNFDWLABSA-N	0.0		flat tautomer	637266136	4720.0	63.714442691	0.01	14.8542567956	0.533457102236	2.01	0.631737447941
25813211	637264413	2964.0	7.45469288353	0.531365230058	WQZGKKKJIJFFOK-GNFDWLABSA-N	0.0		flat tautomer	637264413	638.0	62.3665315444	0.01	14.9093857671	0.531365230058	2.01	0.631701976222
25813212	637264413	2964.0	7.45469288353	0.531365230058	WQZGKKKJIJFFOK-GNFDWLABSA-N	0.0		flat tautomer	637264413	4592.0	62.3665315444	0.01	14.9093857671	0.531365230058	2.01	0.631701976222
25813213	637264413	2964.0	7.45469288353	0.531365230058	WQZGKKKJIJFFOK-GNFDWLABSA-N	0.0		flat tautomer	637264413	12512.0	62.3665315444	0.01	14.9093857671	0.531365230058	2.01	0.631701976222
25813217	637264413	6516.0	7.45469288353	0.531365230058	WQZGKKKJIJFFOK-GNFDWLABSA-N	0.0		flat tautomer	637264413	638.0	62.3665315444	0.01	14.9093857671	0.531365230058	2.01	0.631701976222
25813218	637264413	6516.0	7.45469288353	0.531365230058	WQZGKKKJIJFFOK-GNFDWLABSA-N	0.0		flat tautomer	637264413	4592.0	62.3665315444	0.01	14.9093857671	0.531365230058	2.01	0.631701976222
25813219	637264413	6516.0	7.45469288353	0.531365230058	WQZGKKKJIJFFOK-GNFDWLABSA-N	0.0		flat tautomer	637264413	12512.0	62.3665315444	0.01	14.9093857671	0.531365230058	2.01	0.631701976222
7413324	637276585	1826.0	6.34582345812	0.624088952415	WQZGKKKJIJFFOK-GNFDWLABSA-N	0.0		flat tautomer	637276585	1248.0	13.9625735021	0.01	12.6916469162	0.624088952415	2.01	0.63166982844
7413325	637276585	1826.0	6.34582345812	0.624088952415	WQZGKKKJIJFFOK-GNFDWLABSA-N	0.0		flat tautomer	637276585	113.0	12.9625735021	0.01	12.6916469162	0.624088952415	2.01	0.63166982844
7413326	637276585	1826.0	6.34582345812	0.624088952415	WQZGKKKJIJFFOK-GNFDWLABSA-N	0.0		flat tautomer	637276585	5095.0	12.9625735021	0.01	12.6916469162	0.624088952415	2.01	0.63166982844
7413327	637276585	1826.0	6.34582345812	0.624088952415	WQZGKKKJIJFFOK-GNFDWLABSA-N	0.0		flat tautomer	637276585	4098.0	12.3080348972	0.01	12.6916469162	0.624088952415	2.01	0.63166982844
7413328	637276585	1826.0	6.34582345812	0.624088952415	WQZGKKKJIJFFOK-GNFDWLABSA-N	0.0		flat tautomer	637276585	6353.0	12.3080348972	0.01	12.6916469162	0.624088952415	2.01	0.63166982844
7413329	637276585	6516.0	6.34582345812	0.624088952415	WQZGKKKJIJFFOK-GNFDWLABSA-N	0.0		flat tautomer	637276585	1248.0	13.9625735021	0.01	12.6916469162	0.624088952415	2.01	0.63166982844
7413330	637276585	6516.0	6.34582345812	0.624088952415	WQZGKKKJIJFFOK-GNFDWLABSA-N	0.0		flat tautomer	637276585	113.0	12.9625735021	0.01	12.6916469162	0.624088952415	2.01	0.63166982844
7413331	637276585	6516.0	6.34582345812	0.624088952415	WQZGKKKJIJFFOK-GNFDWLABSA-N	0.0		flat tautomer	637276585	5095.0	12.9625735021	0.01	12.6916469162	0.624088952415	2.01	0.63166982844
7413332	637276585	6516.0	6.34582345812	0.624088952415	WQZGKKKJIJFFOK-GNFDWLABSA-N	0.0		flat tautomer	637276585	4098.0	12.3080348972	0.01	12.6916469162	0.624088952415	2.01	0.63166982844
7413333	637276585	6516.0	6.34582345812	0.624088952415	WQZGKKKJIJFFOK-GNFDWLABSA-N	0.0		flat tautomer	637276585	6353.0	12.3080348972	0.01	12.6916469162	0.624088952415	2.01	0.63166982844
51221663	637265270	1826.0	5.97061622231	0.66301099456	WQZGKKKJIJFFOK-GNFDWLABSA-N	0.0		flat tautomer	637265270	1028.0	15.7447274949	0.01	11.9412324446	0.66301099456	2.01	0.631599074557
51221664	637265270	1826.0	5.97061622231	0.66301099456	WQZGKKKJIJFFOK-GNFDWLABSA-N	0.0		flat tautomer	637265270	1248.0	15.4584207561	0.01	11.9412324446	0.66301099456	2.01	0.631599074557
51221665	637265270	1826.0	5.97061622231	0.66301099456	WQZGKKKJIJFFOK-GNFDWLABSA-N	0.0		flat tautomer	637265270	8337.0	14.6055483192	0.01	11.9412324446	0.66301099456	2.01	0.631599074557
51221666	637265270	1826.0	5.97061622231	0.66301099456	WQZGKKKJIJFFOK-GNFDWLABSA-N	0.0		flat tautomer	637265270	7011.0	14.30980392	0.01	11.9412324446	0.66301099456	2.01	0.631599074557
51221667	637265270	1826.0	5.97061622231	0.66301099456	WQZGKKKJIJFFOK-GNFDWLABSA-N	0.0		flat tautomer	637265270	2089.0	13.3957739469	0.01	11.9412324446	0.66301099456	2.01	0.631599074557
51221668	637265270	1826.0	5.97061622231	0.66301099456	WQZGKKKJIJFFOK-GNFDWLABSA-N	0.0		flat tautomer	637265270	2950.0	13.3957739469	0.01	11.9412324446	0.66301099456	2.01	0.631599074557
51221669	637265270	1826.0	5.97061622231	0.66301099456	WQZGKKKJIJFFOK-GNFDWLABSA-N	0.0		flat tautomer	637265270	12927.0	13.3957739469	0.01	11.9412324446	0.66301099456	2.01	0.631599074557
39816705	637271787	1823.0	51.124360063	0.456306072041	WQZGKKKJIJFFOK-GNFDWLABSA-N	1.0	GUBGYTABKSRVRQ-PICCSMPSSA-N	direct	637271787	12963.0	44.3535962738	1.0	88.7071925476	0.22815303602	2.01	0.631371966297
2080341	637266136	6516.0	7.4271283978	0.531365230058	WQZGKKKJIJFFOK-GNFDWLABSA-N	0.0		flat tautomer	637266136	2160.0	63.714442691	0.01	14.8542567956	0.531365230058	2.01	0.631117219183
2080342	637266136	6516.0	7.4271283978	0.531365230058	WQZGKKKJIJFFOK-GNFDWLABSA-N	0.0		flat tautomer	637266136	4146.0	63.714442691	0.01	14.8542567956	0.531365230058	2.01	0.631117219183
2080343	637266136	6516.0	7.4271283978	0.531365230058	WQZGKKKJIJFFOK-GNFDWLABSA-N	0.0		flat tautomer	637266136	4720.0	63.714442691	0.01	14.8542567956	0.531365230058	2.01	0.631117219183
9027307	637267093	1826.0	5.57348873864	0.707082527706	WQZGKKKJIJFFOK-GNFDWLABSA-N	0.0		flat tautomer	637267093	113.0	71.4145392705	0.01	11.1469774773	0.707082527706	2.01	0.630893164065
9027308	637267093	1826.0	5.57348873864	0.707082527706	WQZGKKKJIJFFOK-GNFDWLABSA-N	0.0		flat tautomer	637267093	3036.0	71.4145392705	0.01	11.1469774773	0.707082527706	2.01	0.630893164065
50328259	637268560	5488.0	15.2839966564	0.694182199378	WQZGKKKJIJFFOK-GNFDWLABSA-N	1.0	HDTRYLNUVZCQOY-LIZSDCNHSA-N	direct	637268560	5488.0	14.5272435507	2.0	29.0544871014	0.347091099689	2.01	0.63082761199
9027309	637267093	1826.0	5.57348873864	0.705601094323	WQZGKKKJIJFFOK-GNFDWLABSA-N	0.0		flat tautomer	637267093	113.0	71.4145392705	0.01	11.1469774773	0.705601094323	2.01	0.630562452526
9027310	637267093	1826.0	5.57348873864	0.705601094323	WQZGKKKJIJFFOK-GNFDWLABSA-N	0.0		flat tautomer	637267093	3036.0	71.4145392705	0.01	11.1469774773	0.705601094323	2.01	0.630562452526
42177973	637265109	13377.0	21.9586073148	0.456306072041	WQZGKKKJIJFFOK-GNFDWLABSA-N	1.0	JUTQRXXDIORLET-ONEGZZNKSA-N	flat tautomer	637265109	13377.0	22.9871627753	2.0	43.9172146297	0.22815303602	2.01	0.629813233946
25079259	637268747	6551.0	35.4329736338	0.57023892861	WQZGKKKJIJFFOK-GNFDWLABSA-N	1.0	HDTRYLNUVZCQOY-LIZSDCNHSA-N	direct	637268747	232.0	35.0963674839	1.0	70.1927349678	0.285119464305	2.01	0.629605887851
25079260	637268747	6551.0	35.4329736338	0.57023892861	WQZGKKKJIJFFOK-GNFDWLABSA-N	1.0	HDTRYLNUVZCQOY-LIZSDCNHSA-N	direct	637268747	7510.0	35.0963674839	1.0	70.1927349678	0.285119464305	2.01	0.629605887851
25079266	637268747	12200.0	35.4329736338	0.57023892861	WQZGKKKJIJFFOK-GNFDWLABSA-N	1.0	HDTRYLNUVZCQOY-LIZSDCNHSA-N	direct	637268747	232.0	35.0963674839	1.0	70.1927349678	0.285119464305	2.01	0.629605887851
25079267	637268747	12200.0	35.4329736338	0.57023892861	WQZGKKKJIJFFOK-GNFDWLABSA-N	1.0	HDTRYLNUVZCQOY-LIZSDCNHSA-N	direct	637268747	7510.0	35.0963674839	1.0	70.1927349678	0.285119464305	2.01	0.629605887851
25079273	637268747	14071.0	35.4329736338	0.57023892861	WQZGKKKJIJFFOK-GNFDWLABSA-N	1.0	HDTRYLNUVZCQOY-LIZSDCNHSA-N	direct	637268747	232.0	35.0963674839	1.0	70.1927349678	0.285119464305	2.01	0.629605887851
25079274	637268747	14071.0	35.4329736338	0.57023892861	WQZGKKKJIJFFOK-GNFDWLABSA-N	1.0	HDTRYLNUVZCQOY-LIZSDCNHSA-N	direct	637268747	7510.0	35.0963674839	1.0	70.1927349678	0.285119464305	2.01	0.629605887851
20576831	637270880	1620.0	19.1830961606	0.552704654755	WQZGKKKJIJFFOK-GNFDWLABSA-N	1.0	HDTRYLNUVZCQOY-LIZSDCNHSA-N	direct	637270880	1620.0	18.0920514784	2.0	36.1841029568	0.276352327378	2.01	0.629494233616
50328199	637268560	5488.0	15.2839966564	0.687711913266	WQZGKKKJIJFFOK-GNFDWLABSA-N	1.0	HDTRYLNUVZCQOY-LIZSDCNHSA-N	direct	637268560	5488.0	14.5272435507	2.0	29.0544871014	0.343855956633	2.01	0.629352502269
45685522	637267083	7301.0	23.1791420106	0.456306072041	WQZGKKKJIJFFOK-GNFDWLABSA-N	1.0	LABWFKZNXLWHGQ-ZZRYAAOLSA-N	direct	637267083	7301.0	21.876148359	2.0	43.7522967181	0.22815303602	2.01	0.629221130874
51261667	637264869	1157.0	7.28483264215	0.533457102236	WQZGKKKJIJFFOK-GNFDWLABSA-N	0.0		flat tautomer	637264869	3138.0	32.2132485779	0.01	14.5696652843	0.533457102236	2.01	0.628689610474
51261668	637264869	1157.0	7.28483264215	0.533457102236	WQZGKKKJIJFFOK-GNFDWLABSA-N	0.0		flat tautomer	637264869	44.0	28.1817741064	0.01	14.5696652843	0.533457102236	2.01	0.628689610474
51261669	637264869	1157.0	7.28483264215	0.533457102236	WQZGKKKJIJFFOK-GNFDWLABSA-N	0.0		flat tautomer	637264869	1847.0	28.1817741064	0.01	14.5696652843	0.533457102236	2.01	0.628689610474
51261670	637264869	1157.0	7.28483264215	0.533457102236	WQZGKKKJIJFFOK-GNFDWLABSA-N	0.0		flat tautomer	637264869	4116.0	28.1817741064	0.01	14.5696652843	0.533457102236	2.01	0.628689610474
51261671	637264869	1157.0	7.28483264215	0.533457102236	WQZGKKKJIJFFOK-GNFDWLABSA-N	0.0		flat tautomer	637264869	5039.0	28.1817741064	0.01	14.5696652843	0.533457102236	2.01	0.628689610474
51261672	637264869	1157.0	7.28483264215	0.533457102236	WQZGKKKJIJFFOK-GNFDWLABSA-N	0.0		flat tautomer	637264869	638.0	27.7235381958	0.01	14.5696652843	0.533457102236	2.01	0.628689610474
51261678	637264869	2964.0	7.28483264215	0.533457102236	WQZGKKKJIJFFOK-GNFDWLABSA-N	0.0		flat tautomer	637264869	3138.0	32.2132485779	0.01	14.5696652843	0.533457102236	2.01	0.628689610474
51261679	637264869	2964.0	7.28483264215	0.533457102236	WQZGKKKJIJFFOK-GNFDWLABSA-N	0.0		flat tautomer	637264869	44.0	28.1817741064	0.01	14.5696652843	0.533457102236	2.01	0.628689610474
51261680	637264869	2964.0	7.28483264215	0.533457102236	WQZGKKKJIJFFOK-GNFDWLABSA-N	0.0		flat tautomer	637264869	1847.0	28.1817741064	0.01	14.5696652843	0.533457102236	2.01	0.628689610474
51261681	637264869	2964.0	7.28483264215	0.533457102236	WQZGKKKJIJFFOK-GNFDWLABSA-N	0.0		flat tautomer	637264869	4116.0	28.1817741064	0.01	14.5696652843	0.533457102236	2.01	0.628689610474
51261682	637264869	2964.0	7.28483264215	0.533457102236	WQZGKKKJIJFFOK-GNFDWLABSA-N	0.0		flat tautomer	637264869	5039.0	28.1817741064	0.01	14.5696652843	0.533457102236	2.01	0.628689610474
51261683	637264869	2964.0	7.28483264215	0.533457102236	WQZGKKKJIJFFOK-GNFDWLABSA-N	0.0		flat tautomer	637264869	638.0	27.7235381958	0.01	14.5696652843	0.533457102236	2.01	0.628689610474
7430870	637265558	1826.0	5.84466396253	0.66301099456	WQZGKKKJIJFFOK-GNFDWLABSA-N	0.0		flat tautomer	637265558	113.0	9.1018235165	0.01	11.6893279251	0.66301099456	2.01	0.628241443736
7430871	637265558	1826.0	5.84466396253	0.66301099456	WQZGKKKJIJFFOK-GNFDWLABSA-N	0.0		flat tautomer	637265558	262.0	9.1018235165	0.01	11.6893279251	0.66301099456	2.01	0.628241443736
7430872	637265558	1826.0	5.84466396253	0.66301099456	WQZGKKKJIJFFOK-GNFDWLABSA-N	0.0		flat tautomer	637265558	1248.0	7.80966830183	0.01	11.6893279251	0.66301099456	2.01	0.628241443736
7430873	637265558	6516.0	5.84466396253	0.66301099456	WQZGKKKJIJFFOK-GNFDWLABSA-N	0.0		flat tautomer	637265558	113.0	9.1018235165	0.01	11.6893279251	0.66301099456	2.01	0.628241443736
7430874	637265558	6516.0	5.84466396253	0.66301099456	WQZGKKKJIJFFOK-GNFDWLABSA-N	0.0		flat tautomer	637265558	262.0	9.1018235165	0.01	11.6893279251	0.66301099456	2.01	0.628241443736
7430875	637265558	6516.0	5.84466396253	0.66301099456	WQZGKKKJIJFFOK-GNFDWLABSA-N	0.0		flat tautomer	637265558	1248.0	7.80966830183	0.01	11.6893279251	0.66301099456	2.01	0.628241443736
51261623	637264869	1157.0	7.28483264215	0.531365230058	WQZGKKKJIJFFOK-GNFDWLABSA-N	0.0		flat tautomer	637264869	3138.0	32.2132485779	0.01	14.5696652843	0.531365230058	2.01	0.62807237403
51261624	637264869	1157.0	7.28483264215	0.531365230058	WQZGKKKJIJFFOK-GNFDWLABSA-N	0.0		flat tautomer	637264869	44.0	28.1817741064	0.01	14.5696652843	0.531365230058	2.01	0.62807237403
51261625	637264869	1157.0	7.28483264215	0.531365230058	WQZGKKKJIJFFOK-GNFDWLABSA-N	0.0		flat tautomer	637264869	1847.0	28.1817741064	0.01	14.5696652843	0.531365230058	2.01	0.62807237403
51261626	637264869	1157.0	7.28483264215	0.531365230058	WQZGKKKJIJFFOK-GNFDWLABSA-N	0.0		flat tautomer	637264869	4116.0	28.1817741064	0.01	14.5696652843	0.531365230058	2.01	0.62807237403
51261627	637264869	1157.0	7.28483264215	0.531365230058	WQZGKKKJIJFFOK-GNFDWLABSA-N	0.0		flat tautomer	637264869	5039.0	28.1817741064	0.01	14.5696652843	0.531365230058	2.01	0.62807237403
51261628	637264869	1157.0	7.28483264215	0.531365230058	WQZGKKKJIJFFOK-GNFDWLABSA-N	0.0		flat tautomer	637264869	638.0	27.7235381958	0.01	14.5696652843	0.531365230058	2.01	0.62807237403
51261634	637264869	2964.0	7.28483264215	0.531365230058	WQZGKKKJIJFFOK-GNFDWLABSA-N	0.0		flat tautomer	637264869	3138.0	32.2132485779	0.01	14.5696652843	0.531365230058	2.01	0.62807237403
51261635	637264869	2964.0	7.28483264215	0.531365230058	WQZGKKKJIJFFOK-GNFDWLABSA-N	0.0		flat tautomer	637264869	44.0	28.1817741064	0.01	14.5696652843	0.531365230058	2.01	0.62807237403
51261636	637264869	2964.0	7.28483264215	0.531365230058	WQZGKKKJIJFFOK-GNFDWLABSA-N	0.0		flat tautomer	637264869	1847.0	28.1817741064	0.01	14.5696652843	0.531365230058	2.01	0.62807237403
51261637	637264869	2964.0	7.28483264215	0.531365230058	WQZGKKKJIJFFOK-GNFDWLABSA-N	0.0		flat tautomer	637264869	4116.0	28.1817741064	0.01	14.5696652843	0.531365230058	2.01	0.62807237403
51261638	637264869	2964.0	7.28483264215	0.531365230058	WQZGKKKJIJFFOK-GNFDWLABSA-N	0.0		flat tautomer	637264869	5039.0	28.1817741064	0.01	14.5696652843	0.531365230058	2.01	0.62807237403
51261639	637264869	2964.0	7.28483264215	0.531365230058	WQZGKKKJIJFFOK-GNFDWLABSA-N	0.0		flat tautomer	637264869	638.0	27.7235381958	0.01	14.5696652843	0.531365230058	2.01	0.62807237403
9027321	637267093	1826.0	5.57348873864	0.694182199378	WQZGKKKJIJFFOK-GNFDWLABSA-N	0.0		flat tautomer	637267093	113.0	71.4145392705	0.01	11.1469774773	0.694182199378	2.01	0.627995690556
9027322	637267093	1826.0	5.57348873864	0.694182199378	WQZGKKKJIJFFOK-GNFDWLABSA-N	0.0		flat tautomer	637267093	3036.0	71.4145392705	0.01	11.1469774773	0.694182199378	2.01	0.627995690556
50866746	637265347	3314.0	22.9318141383	0.456306072041	WQZGKKKJIJFFOK-GNFDWLABSA-N	1.0	QIGJYVCQYDKYDW-LCOYTZNXSA-N	direct	637265347	3314.0	21.6925039621	2.0	43.3850079242	0.22815303602	2.01	0.627896417671
26469195	637269354	2754.0	6.99567862622	0.552704654755	WQZGKKKJIJFFOK-GNFDWLABSA-N	0.0		flat tautomer	637269354	2140.0	10.6716203966	0.01	13.9913572524	0.552704654755	2.01	0.627895334888
26469219	637269354	5746.0	6.99567862622	0.552704654755	WQZGKKKJIJFFOK-GNFDWLABSA-N	0.0		flat tautomer	637269354	2140.0	10.6716203966	0.01	13.9913572524	0.552704654755	2.01	0.627895334888
30305983	637265914	1157.0	6.77989191196	0.57023892861	WQZGKKKJIJFFOK-GNFDWLABSA-N	0.0		flat tautomer	637265914	3081.0	84.0172766123	0.01	13.5597838239	0.57023892861	2.01	0.627879669986
30305984	637265914	1157.0	6.77989191196	0.57023892861	WQZGKKKJIJFFOK-GNFDWLABSA-N	0.0		flat tautomer	637265914	5870.0	84.0172766123	0.01	13.5597838239	0.57023892861	2.01	0.627879669986
30305985	637265914	1157.0	6.77989191196	0.57023892861	WQZGKKKJIJFFOK-GNFDWLABSA-N	0.0		flat tautomer	637265914	6122.0	84.0172766123	0.01	13.5597838239	0.57023892861	2.01	0.627879669986
30305986	637265914	1157.0	6.77989191196	0.57023892861	WQZGKKKJIJFFOK-GNFDWLABSA-N	0.0		flat tautomer	637265914	13169.0	84.0172766123	0.01	13.5597838239	0.57023892861	2.01	0.627879669986
30305991	637265914	2964.0	6.77989191196	0.57023892861	WQZGKKKJIJFFOK-GNFDWLABSA-N	0.0		flat tautomer	637265914	3081.0	84.0172766123	0.01	13.5597838239	0.57023892861	2.01	0.627879669986
30305992	637265914	2964.0	6.77989191196	0.57023892861	WQZGKKKJIJFFOK-GNFDWLABSA-N	0.0		flat tautomer	637265914	5870.0	84.0172766123	0.01	13.5597838239	0.57023892861	2.01	0.627879669986
30305993	637265914	2964.0	6.77989191196	0.57023892861	WQZGKKKJIJFFOK-GNFDWLABSA-N	0.0		flat tautomer	637265914	6122.0	84.0172766123	0.01	13.5597838239	0.57023892861	2.01	0.627879669986
30305994	637265914	2964.0	6.77989191196	0.57023892861	WQZGKKKJIJFFOK-GNFDWLABSA-N	0.0		flat tautomer	637265914	13169.0	84.0172766123	0.01	13.5597838239	0.57023892861	2.01	0.627879669986
44111600	637267226	9017.0	4.8601209136	0.794279354316	WQZGKKKJIJFFOK-GNFDWLABSA-N	0.0		flat tautomer	637267226	15204.0	38.4609239012	0.01	9.7202418272	0.794279354316	2.01	0.627641425807
44111602	637267226	9017.0	4.8601209136	0.794279354316	WQZGKKKJIJFFOK-GNFDWLABSA-N	0.0		flat tautomer	637267226	9845.0	35.374687549	0.01	9.7202418272	0.794279354316	2.01	0.627641425807
44111612	637267226	9017.0	4.8601209136	0.788758947678	WQZGKKKJIJFFOK-GNFDWLABSA-N	0.0		flat tautomer	637267226	15204.0	38.4609239012	0.01	9.7202418272	0.788758947678	2.01	0.626548012274
44111614	637267226	9017.0	4.8601209136	0.788758947678	WQZGKKKJIJFFOK-GNFDWLABSA-N	0.0		flat tautomer	637267226	9845.0	35.374687549	0.01	9.7202418272	0.788758947678	2.01	0.626548012274
9027319	637267093	1826.0	5.57348873864	0.687711913266	WQZGKKKJIJFFOK-GNFDWLABSA-N	0.0		flat tautomer	637267093	113.0	71.4145392705	0.01	11.1469774773	0.687711913266	2.01	0.626527202922
9027320	637267093	1826.0	5.57348873864	0.687711913266	WQZGKKKJIJFFOK-GNFDWLABSA-N	0.0		flat tautomer	637267093	3036.0	71.4145392705	0.01	11.1469774773	0.687711913266	2.01	0.626527202922
25078946	637268747	6551.0	35.4329736338	0.591634386844	WQZGKKKJIJFFOK-GNFDWLABSA-N	1.0	HDTRYLNUVZCQOY-LIZSDCNHSA-N	direct	637268747	13974.0	33.1592667654	1.0	66.3185335308	0.295817193422	2.01	0.6264747979
25078953	637268747	12200.0	35.4329736338	0.591634386844	WQZGKKKJIJFFOK-GNFDWLABSA-N	1.0	HDTRYLNUVZCQOY-LIZSDCNHSA-N	direct	637268747	13974.0	33.1592667654	1.0	66.3185335308	0.295817193422	2.01	0.6264747979
25078960	637268747	14071.0	35.4329736338	0.591634386844	WQZGKKKJIJFFOK-GNFDWLABSA-N	1.0	HDTRYLNUVZCQOY-LIZSDCNHSA-N	direct	637268747	13974.0	33.1592667654	1.0	66.3185335308	0.295817193422	2.01	0.6264747979
30729515	637271070	6516.0	6.69897000434	0.57023892861	WQZGKKKJIJFFOK-GNFDWLABSA-N	0.0		flat tautomer	637271070	44.0	200.0	0.01	13.3979400087	0.57023892861	2.01	0.625997699309
30729516	637271070	6516.0	6.69897000434	0.57023892861	WQZGKKKJIJFFOK-GNFDWLABSA-N	0.0		flat tautomer	637271070	1847.0	200.0	0.01	13.3979400087	0.57023892861	2.01	0.625997699309
30729517	637271070	6516.0	6.69897000434	0.57023892861	WQZGKKKJIJFFOK-GNFDWLABSA-N	0.0		flat tautomer	637271070	4116.0	200.0	0.01	13.3979400087	0.57023892861	2.01	0.625997699309
30729518	637271070	6516.0	6.69897000434	0.57023892861	WQZGKKKJIJFFOK-GNFDWLABSA-N	0.0		flat tautomer	637271070	5039.0	200.0	0.01	13.3979400087	0.57023892861	2.01	0.625997699309
44111696	637267226	9017.0	4.8601209136	0.783393415404	WQZGKKKJIJFFOK-GNFDWLABSA-N	0.0		flat tautomer	637267226	15204.0	38.4609239012	0.01	9.7202418272	0.783393415404	2.01	0.625479760234
44111698	637267226	9017.0	4.8601209136	0.783393415404	WQZGKKKJIJFFOK-GNFDWLABSA-N	0.0		flat tautomer	637267226	9845.0	35.374687549	0.01	9.7202418272	0.783393415404	2.01	0.625479760234
7323020	637266519	1826.0	6.43297363384	0.591634386844	WQZGKKKJIJFFOK-GNFDWLABSA-N	0.0		flat tautomer	637266519	4098.0	69.721246399	0.01	12.8659472677	0.591634386844	2.01	0.625421501878
7323021	637266519	1826.0	6.43297363384	0.591634386844	WQZGKKKJIJFFOK-GNFDWLABSA-N	0.0		flat tautomer	637266519	6353.0	69.721246399	0.01	12.8659472677	0.591634386844	2.01	0.625421501878
7323038	637266519	6516.0	6.43297363384	0.591634386844	WQZGKKKJIJFFOK-GNFDWLABSA-N	0.0		flat tautomer	637266519	4098.0	69.721246399	0.01	12.8659472677	0.591634386844	2.01	0.625421501878
7323039	637266519	6516.0	6.43297363384	0.591634386844	WQZGKKKJIJFFOK-GNFDWLABSA-N	0.0		flat tautomer	637266519	6353.0	69.721246399	0.01	12.8659472677	0.591634386844	2.01	0.625421501878
31408566	637265169	14357.0	8.09420411963	0.469413936849	WQZGKKKJIJFFOK-GNFDWLABSA-N	0.0		flat tautomer	637265169	1649.0	17.7011469236	0.01	16.1884082393	0.469413936849	2.01	0.625156924879
31408567	637265169	14357.0	8.09420411963	0.469413936849	WQZGKKKJIJFFOK-GNFDWLABSA-N	0.0		flat tautomer	637265169	10988.0	17.7011469236	0.01	16.1884082393	0.469413936849	2.01	0.625156924879
44111624	637267226	9017.0	4.8601209136	0.780734309111	WQZGKKKJIJFFOK-GNFDWLABSA-N	0.0		flat tautomer	637267226	15204.0	38.4609239012	0.01	9.7202418272	0.780734309111	2.01	0.624948310005
44111626	637267226	9017.0	4.8601209136	0.780734309111	WQZGKKKJIJFFOK-GNFDWLABSA-N	0.0		flat tautomer	637267226	9845.0	35.374687549	0.01	9.7202418272	0.780734309111	2.01	0.624948310005
25079343	637268747	6551.0	35.4329736338	0.552704654755	WQZGKKKJIJFFOK-GNFDWLABSA-N	1.0	HDTRYLNUVZCQOY-LIZSDCNHSA-N	direct	637268747	232.0	35.0963674839	1.0	70.1927349678	0.276352327378	2.01	0.624709119409
25079344	637268747	6551.0	35.4329736338	0.552704654755	WQZGKKKJIJFFOK-GNFDWLABSA-N	1.0	HDTRYLNUVZCQOY-LIZSDCNHSA-N	direct	637268747	7510.0	35.0963674839	1.0	70.1927349678	0.276352327378	2.01	0.624709119409
25079350	637268747	12200.0	35.4329736338	0.552704654755	WQZGKKKJIJFFOK-GNFDWLABSA-N	1.0	HDTRYLNUVZCQOY-LIZSDCNHSA-N	direct	637268747	232.0	35.0963674839	1.0	70.1927349678	0.276352327378	2.01	0.624709119409
25079351	637268747	12200.0	35.4329736338	0.552704654755	WQZGKKKJIJFFOK-GNFDWLABSA-N	1.0	HDTRYLNUVZCQOY-LIZSDCNHSA-N	direct	637268747	7510.0	35.0963674839	1.0	70.1927349678	0.276352327378	2.01	0.624709119409
25079357	637268747	14071.0	35.4329736338	0.552704654755	WQZGKKKJIJFFOK-GNFDWLABSA-N	1.0	HDTRYLNUVZCQOY-LIZSDCNHSA-N	direct	637268747	232.0	35.0963674839	1.0	70.1927349678	0.276352327378	2.01	0.624709119409
25079358	637268747	14071.0	35.4329736338	0.552704654755	WQZGKKKJIJFFOK-GNFDWLABSA-N	1.0	HDTRYLNUVZCQOY-LIZSDCNHSA-N	direct	637268747	7510.0	35.0963674839	1.0	70.1927349678	0.276352327378	2.01	0.624709119409
25078948	637268747	6551.0	35.4329736338	0.591634386844	WQZGKKKJIJFFOK-GNFDWLABSA-N	1.0	HDTRYLNUVZCQOY-LIZSDCNHSA-N	direct	637268747	12200.0	32.785156152	1.0	65.5703123039	0.295817193422	2.01	0.624700263539
25078949	637268747	6551.0	35.4329736338	0.591634386844	WQZGKKKJIJFFOK-GNFDWLABSA-N	1.0	HDTRYLNUVZCQOY-LIZSDCNHSA-N	direct	637268747	14071.0	32.785156152	1.0	65.5703123039	0.295817193422	2.01	0.624700263539
25078950	637268747	6551.0	35.4329736338	0.591634386844	WQZGKKKJIJFFOK-GNFDWLABSA-N	1.0	HDTRYLNUVZCQOY-LIZSDCNHSA-N	direct	637268747	14914.0	32.785156152	1.0	65.5703123039	0.295817193422	2.01	0.624700263539
25078954	637268747	12200.0	35.4329736338	0.591634386844	WQZGKKKJIJFFOK-GNFDWLABSA-N	1.0	HDTRYLNUVZCQOY-LIZSDCNHSA-N	direct	637268747	6551.0	32.785156152	1.0	65.5703123039	0.295817193422	2.01	0.624700263539
25078956	637268747	12200.0	35.4329736338	0.591634386844	WQZGKKKJIJFFOK-GNFDWLABSA-N	1.0	HDTRYLNUVZCQOY-LIZSDCNHSA-N	direct	637268747	14071.0	32.785156152	1.0	65.5703123039	0.295817193422	2.01	0.624700263539
25078957	637268747	12200.0	35.4329736338	0.591634386844	WQZGKKKJIJFFOK-GNFDWLABSA-N	1.0	HDTRYLNUVZCQOY-LIZSDCNHSA-N	direct	637268747	14914.0	32.785156152	1.0	65.5703123039	0.295817193422	2.01	0.624700263539
25078961	637268747	14071.0	35.4329736338	0.591634386844	WQZGKKKJIJFFOK-GNFDWLABSA-N	1.0	HDTRYLNUVZCQOY-LIZSDCNHSA-N	direct	637268747	6551.0	32.785156152	1.0	65.5703123039	0.295817193422	2.01	0.624700263539
25078962	637268747	14071.0	35.4329736338	0.591634386844	WQZGKKKJIJFFOK-GNFDWLABSA-N	1.0	HDTRYLNUVZCQOY-LIZSDCNHSA-N	direct	637268747	12200.0	32.785156152	1.0	65.5703123039	0.295817193422	2.01	0.624700263539
25078964	637268747	14071.0	35.4329736338	0.591634386844	WQZGKKKJIJFFOK-GNFDWLABSA-N	1.0	HDTRYLNUVZCQOY-LIZSDCNHSA-N	direct	637268747	14914.0	32.785156152	1.0	65.5703123039	0.295817193422	2.01	0.624700263539
43729655	637270869	10460.0	41.1524273409	0.469413936849	WQZGKKKJIJFFOK-GNFDWLABSA-N	1.0	GUBGYTABKSRVRQ-QRZGKKJRSA-N	direct	637270869	7717.0	48.047207557	1.0	82.3048546817	0.234706968425	2.01	0.624060769299
45596985	637265791	2856.0	23.6307841426	0.81744485017	WQZGKKKJIJFFOK-GNFDWLABSA-N	1.0	PMMURAAUARKVCB-CERMHHMHSA-N	direct	637265791	2013.0	26.8153085692	1.0	47.2615682852	0.408722425085	2.01	0.624055437817
45596986	637265791	2856.0	23.6307841426	0.81744485017	WQZGKKKJIJFFOK-GNFDWLABSA-N	1.0	PMMURAAUARKVCB-CERMHHMHSA-N	direct	637265791	1229.0	26.6736641391	1.0	47.2615682852	0.408722425085	2.01	0.624055437817
45596987	637265791	2856.0	23.6307841426	0.81744485017	WQZGKKKJIJFFOK-GNFDWLABSA-N	1.0	PMMURAAUARKVCB-CERMHHMHSA-N	direct	637265791	14743.0	26.6736641391	1.0	47.2615682852	0.408722425085	2.01	0.624055437817
45596988	637265791	2856.0	23.6307841426	0.81744485017	WQZGKKKJIJFFOK-GNFDWLABSA-N	1.0	PMMURAAUARKVCB-CERMHHMHSA-N	direct	637265791	15110.0	26.6736641391	1.0	47.2615682852	0.408722425085	2.01	0.624055437817
45596989	637265791	2856.0	23.6307841426	0.81744485017	WQZGKKKJIJFFOK-GNFDWLABSA-N	1.0	PMMURAAUARKVCB-CERMHHMHSA-N	direct	637265791	15763.0	26.6736641391	1.0	47.2615682852	0.408722425085	2.01	0.624055437817
20576899	637270880	1620.0	19.1830961606	0.533457102236	WQZGKKKJIJFFOK-GNFDWLABSA-N	1.0	HDTRYLNUVZCQOY-LIZSDCNHSA-N	direct	637270880	1620.0	18.0920514784	2.0	36.1841029568	0.266728551118	2.01	0.62394075057
50328319	637268560	5488.0	15.2839966564	0.66301099456	WQZGKKKJIJFFOK-GNFDWLABSA-N	1.0	HDTRYLNUVZCQOY-LIZSDCNHSA-N	direct	637268560	5488.0	14.5272435507	2.0	29.0544871014	0.33150549728	2.01	0.623623552506
39687835	637264433	1157.0	6.35457773065	0.591634386844	WQZGKKKJIJFFOK-GNFDWLABSA-N	0.0		flat tautomer	637264433	638.0	130.205511953	0.01	12.7091554613	0.591634386844	2.01	0.62350729547
39687838	637264433	1157.0	6.35457773065	0.591634386844	WQZGKKKJIJFFOK-GNFDWLABSA-N	0.0		flat tautomer	637264433	11803.0	120.76700389	0.01	12.7091554613	0.591634386844	2.01	0.62350729547
39687841	637264433	2964.0	6.35457773065	0.591634386844	WQZGKKKJIJFFOK-GNFDWLABSA-N	0.0		flat tautomer	637264433	638.0	130.205511953	0.01	12.7091554613	0.591634386844	2.01	0.62350729547
39687844	637264433	2964.0	6.35457773065	0.591634386844	WQZGKKKJIJFFOK-GNFDWLABSA-N	0.0		flat tautomer	637264433	11803.0	120.76700389	0.01	12.7091554613	0.591634386844	2.01	0.62350729547
20576763	637270880	1620.0	19.1830961606	0.531365230058	WQZGKKKJIJFFOK-GNFDWLABSA-N	1.0	HDTRYLNUVZCQOY-LIZSDCNHSA-N	direct	637270880	1620.0	18.0920514784	2.0	36.1841029568	0.265682615029	2.01	0.623328176473
7413274	637276585	1826.0	6.34582345812	0.591634386844	WQZGKKKJIJFFOK-GNFDWLABSA-N	0.0		flat tautomer	637276585	1248.0	13.9625735021	0.01	12.6916469162	0.591634386844	2.01	0.623292443471
7413275	637276585	1826.0	6.34582345812	0.591634386844	WQZGKKKJIJFFOK-GNFDWLABSA-N	0.0		flat tautomer	637276585	113.0	12.9625735021	0.01	12.6916469162	0.591634386844	2.01	0.623292443471
7413276	637276585	1826.0	6.34582345812	0.591634386844	WQZGKKKJIJFFOK-GNFDWLABSA-N	0.0		flat tautomer	637276585	5095.0	12.9625735021	0.01	12.6916469162	0.591634386844	2.01	0.623292443471
7413277	637276585	1826.0	6.34582345812	0.591634386844	WQZGKKKJIJFFOK-GNFDWLABSA-N	0.0		flat tautomer	637276585	4098.0	12.3080348972	0.01	12.6916469162	0.591634386844	2.01	0.623292443471
7413278	637276585	1826.0	6.34582345812	0.591634386844	WQZGKKKJIJFFOK-GNFDWLABSA-N	0.0		flat tautomer	637276585	6353.0	12.3080348972	0.01	12.6916469162	0.591634386844	2.01	0.623292443471
7413279	637276585	6516.0	6.34582345812	0.591634386844	WQZGKKKJIJFFOK-GNFDWLABSA-N	0.0		flat tautomer	637276585	1248.0	13.9625735021	0.01	12.6916469162	0.591634386844	2.01	0.623292443471
7413280	637276585	6516.0	6.34582345812	0.591634386844	WQZGKKKJIJFFOK-GNFDWLABSA-N	0.0		flat tautomer	637276585	113.0	12.9625735021	0.01	12.6916469162	0.591634386844	2.01	0.623292443471
7413281	637276585	6516.0	6.34582345812	0.591634386844	WQZGKKKJIJFFOK-GNFDWLABSA-N	0.0		flat tautomer	637276585	5095.0	12.9625735021	0.01	12.6916469162	0.591634386844	2.01	0.623292443471
7413282	637276585	6516.0	6.34582345812	0.591634386844	WQZGKKKJIJFFOK-GNFDWLABSA-N	0.0		flat tautomer	637276585	4098.0	12.3080348972	0.01	12.6916469162	0.591634386844	2.01	0.623292443471
7413283	637276585	6516.0	6.34582345812	0.591634386844	WQZGKKKJIJFFOK-GNFDWLABSA-N	0.0		flat tautomer	637276585	6353.0	12.3080348972	0.01	12.6916469162	0.591634386844	2.01	0.623292443471
30306047	637265914	1157.0	6.77989191196	0.552704654755	WQZGKKKJIJFFOK-GNFDWLABSA-N	0.0		flat tautomer	637265914	3081.0	84.0172766123	0.01	13.5597838239	0.552704654755	2.01	0.622996327228
30306048	637265914	1157.0	6.77989191196	0.552704654755	WQZGKKKJIJFFOK-GNFDWLABSA-N	0.0		flat tautomer	637265914	5870.0	84.0172766123	0.01	13.5597838239	0.552704654755	2.01	0.622996327228
30306049	637265914	1157.0	6.77989191196	0.552704654755	WQZGKKKJIJFFOK-GNFDWLABSA-N	0.0		flat tautomer	637265914	6122.0	84.0172766123	0.01	13.5597838239	0.552704654755	2.01	0.622996327228
30306050	637265914	1157.0	6.77989191196	0.552704654755	WQZGKKKJIJFFOK-GNFDWLABSA-N	0.0		flat tautomer	637265914	13169.0	84.0172766123	0.01	13.5597838239	0.552704654755	2.01	0.622996327228
30306055	637265914	2964.0	6.77989191196	0.552704654755	WQZGKKKJIJFFOK-GNFDWLABSA-N	0.0		flat tautomer	637265914	3081.0	84.0172766123	0.01	13.5597838239	0.552704654755	2.01	0.622996327228
30306056	637265914	2964.0	6.77989191196	0.552704654755	WQZGKKKJIJFFOK-GNFDWLABSA-N	0.0		flat tautomer	637265914	5870.0	84.0172766123	0.01	13.5597838239	0.552704654755	2.01	0.622996327228
30306057	637265914	2964.0	6.77989191196	0.552704654755	WQZGKKKJIJFFOK-GNFDWLABSA-N	0.0		flat tautomer	637265914	6122.0	84.0172766123	0.01	13.5597838239	0.552704654755	2.01	0.622996327228
30306058	637265914	2964.0	6.77989191196	0.552704654755	WQZGKKKJIJFFOK-GNFDWLABSA-N	0.0		flat tautomer	637265914	13169.0	84.0172766123	0.01	13.5597838239	0.552704654755	2.01	0.622996327228
26469243	637269354	2754.0	6.99567862622	0.533457102236	WQZGKKKJIJFFOK-GNFDWLABSA-N	0.0		flat tautomer	637269354	2140.0	10.6716203966	0.01	13.9913572524	0.533457102236	2.01	0.622355957543
26469267	637269354	5746.0	6.99567862622	0.533457102236	WQZGKKKJIJFFOK-GNFDWLABSA-N	0.0		flat tautomer	637269354	2140.0	10.6716203966	0.01	13.9913572524	0.533457102236	2.01	0.622355957543
51221474	637265270	1826.0	5.97061622231	0.624088952415	WQZGKKKJIJFFOK-GNFDWLABSA-N	0.0		flat tautomer	637265270	1028.0	15.7447274949	0.01	11.9412324446	0.624088952415	2.01	0.622118227728
51221475	637265270	1826.0	5.97061622231	0.624088952415	WQZGKKKJIJFFOK-GNFDWLABSA-N	0.0		flat tautomer	637265270	1248.0	15.4584207561	0.01	11.9412324446	0.624088952415	2.01	0.622118227728
51221476	637265270	1826.0	5.97061622231	0.624088952415	WQZGKKKJIJFFOK-GNFDWLABSA-N	0.0		flat tautomer	637265270	8337.0	14.6055483192	0.01	11.9412324446	0.624088952415	2.01	0.622118227728
51221477	637265270	1826.0	5.97061622231	0.624088952415	WQZGKKKJIJFFOK-GNFDWLABSA-N	0.0		flat tautomer	637265270	7011.0	14.30980392	0.01	11.9412324446	0.624088952415	2.01	0.622118227728
51221478	637265270	1826.0	5.97061622231	0.624088952415	WQZGKKKJIJFFOK-GNFDWLABSA-N	0.0		flat tautomer	637265270	2089.0	13.3957739469	0.01	11.9412324446	0.624088952415	2.01	0.622118227728
51221479	637265270	1826.0	5.97061622231	0.624088952415	WQZGKKKJIJFFOK-GNFDWLABSA-N	0.0		flat tautomer	637265270	2950.0	13.3957739469	0.01	11.9412324446	0.624088952415	2.01	0.622118227728
51221480	637265270	1826.0	5.97061622231	0.624088952415	WQZGKKKJIJFFOK-GNFDWLABSA-N	0.0		flat tautomer	637265270	12927.0	13.3957739469	0.01	11.9412324446	0.624088952415	2.01	0.622118227728
26469147	637269354	2754.0	6.99567862622	0.531365230058	WQZGKKKJIJFFOK-GNFDWLABSA-N	0.0		flat tautomer	637269354	2140.0	10.6716203966	0.01	13.9913572524	0.531365230058	2.01	0.621744939368
26469171	637269354	5746.0	6.99567862622	0.531365230058	WQZGKKKJIJFFOK-GNFDWLABSA-N	0.0		flat tautomer	637269354	2140.0	10.6716203966	0.01	13.9913572524	0.531365230058	2.01	0.621744939368
30730091	637271070	6516.0	6.69897000434	0.552704654755	WQZGKKKJIJFFOK-GNFDWLABSA-N	0.0		flat tautomer	637271070	44.0	200.0	0.01	13.3979400087	0.552704654755	2.01	0.621128993603
30730092	637271070	6516.0	6.69897000434	0.552704654755	WQZGKKKJIJFFOK-GNFDWLABSA-N	0.0		flat tautomer	637271070	1847.0	200.0	0.01	13.3979400087	0.552704654755	2.01	0.621128993603
30730093	637271070	6516.0	6.69897000434	0.552704654755	WQZGKKKJIJFFOK-GNFDWLABSA-N	0.0		flat tautomer	637271070	4116.0	200.0	0.01	13.3979400087	0.552704654755	2.01	0.621128993603
30730094	637271070	6516.0	6.69897000434	0.552704654755	WQZGKKKJIJFFOK-GNFDWLABSA-N	0.0		flat tautomer	637271070	5039.0	200.0	0.01	13.3979400087	0.552704654755	2.01	0.621128993603
9027323	637267093	1826.0	5.57348873864	0.66301099456	WQZGKKKJIJFFOK-GNFDWLABSA-N	0.0		flat tautomer	637267093	113.0	71.4145392705	0.01	11.1469774773	0.66301099456	2.01	0.620823971651
9027324	637267093	1826.0	5.57348873864	0.66301099456	WQZGKKKJIJFFOK-GNFDWLABSA-N	0.0		flat tautomer	637267093	3036.0	71.4145392705	0.01	11.1469774773	0.66301099456	2.01	0.620823971651
31408572	637265169	14357.0	8.09420411963	0.456306072041	WQZGKKKJIJFFOK-GNFDWLABSA-N	0.0		flat tautomer	637265169	1649.0	17.7011469236	0.01	16.1884082393	0.456306072041	2.01	0.620746262441
31408573	637265169	14357.0	8.09420411963	0.456306072041	WQZGKKKJIJFFOK-GNFDWLABSA-N	0.0		flat tautomer	637265169	10988.0	17.7011469236	0.01	16.1884082393	0.456306072041	2.01	0.620746262441
25079261	637268747	6551.0	35.4329736338	0.57023892861	WQZGKKKJIJFFOK-GNFDWLABSA-N	1.0	HDTRYLNUVZCQOY-LIZSDCNHSA-N	direct	637268747	13974.0	33.1592667654	1.0	66.3185335308	0.285119464305	2.01	0.620732476628
25079268	637268747	12200.0	35.4329736338	0.57023892861	WQZGKKKJIJFFOK-GNFDWLABSA-N	1.0	HDTRYLNUVZCQOY-LIZSDCNHSA-N	direct	637268747	13974.0	33.1592667654	1.0	66.3185335308	0.285119464305	2.01	0.620732476628
25079275	637268747	14071.0	35.4329736338	0.57023892861	WQZGKKKJIJFFOK-GNFDWLABSA-N	1.0	HDTRYLNUVZCQOY-LIZSDCNHSA-N	direct	637268747	13974.0	33.1592667654	1.0	66.3185335308	0.285119464305	2.01	0.620732476628
7323560	637266519	1826.0	6.43297363384	0.57023892861	WQZGKKKJIJFFOK-GNFDWLABSA-N	0.0		flat tautomer	637266519	4098.0	69.721246399	0.01	12.8659472677	0.57023892861	2.01	0.619688835207
7323561	637266519	1826.0	6.43297363384	0.57023892861	WQZGKKKJIJFFOK-GNFDWLABSA-N	0.0		flat tautomer	637266519	6353.0	69.721246399	0.01	12.8659472677	0.57023892861	2.01	0.619688835207
7323578	637266519	6516.0	6.43297363384	0.57023892861	WQZGKKKJIJFFOK-GNFDWLABSA-N	0.0		flat tautomer	637266519	4098.0	69.721246399	0.01	12.8659472677	0.57023892861	2.01	0.619688835207
7323579	637266519	6516.0	6.43297363384	0.57023892861	WQZGKKKJIJFFOK-GNFDWLABSA-N	0.0		flat tautomer	637266519	6353.0	69.721246399	0.01	12.8659472677	0.57023892861	2.01	0.619688835207
43729659	637270869	10460.0	41.1524273409	0.456306072041	WQZGKKKJIJFFOK-GNFDWLABSA-N	1.0	GUBGYTABKSRVRQ-QRZGKKJRSA-N	direct	637270869	7717.0	48.047207557	1.0	82.3048546817	0.22815303602	2.01	0.619657840555
45596865	637265791	2856.0	23.6307841426	0.794279354316	WQZGKKKJIJFFOK-GNFDWLABSA-N	1.0	PMMURAAUARKVCB-CERMHHMHSA-N	direct	637265791	2013.0	26.8153085692	1.0	47.2615682852	0.397139677158	2.01	0.619586397794
45596866	637265791	2856.0	23.6307841426	0.794279354316	WQZGKKKJIJFFOK-GNFDWLABSA-N	1.0	PMMURAAUARKVCB-CERMHHMHSA-N	direct	637265791	1229.0	26.6736641391	1.0	47.2615682852	0.397139677158	2.01	0.619586397794
45596867	637265791	2856.0	23.6307841426	0.794279354316	WQZGKKKJIJFFOK-GNFDWLABSA-N	1.0	PMMURAAUARKVCB-CERMHHMHSA-N	direct	637265791	14743.0	26.6736641391	1.0	47.2615682852	0.397139677158	2.01	0.619586397794
45596868	637265791	2856.0	23.6307841426	0.794279354316	WQZGKKKJIJFFOK-GNFDWLABSA-N	1.0	PMMURAAUARKVCB-CERMHHMHSA-N	direct	637265791	15110.0	26.6736641391	1.0	47.2615682852	0.397139677158	2.01	0.619586397794
45596869	637265791	2856.0	23.6307841426	0.794279354316	WQZGKKKJIJFFOK-GNFDWLABSA-N	1.0	PMMURAAUARKVCB-CERMHHMHSA-N	direct	637265791	15763.0	26.6736641391	1.0	47.2615682852	0.397139677158	2.01	0.619586397794
25079364	637268747	6551.0	35.4329736338	0.533457102236	WQZGKKKJIJFFOK-GNFDWLABSA-N	1.0	HDTRYLNUVZCQOY-LIZSDCNHSA-N	direct	637268747	232.0	35.0963674839	1.0	70.1927349678	0.266728551118	2.01	0.619197851286
25079365	637268747	6551.0	35.4329736338	0.533457102236	WQZGKKKJIJFFOK-GNFDWLABSA-N	1.0	HDTRYLNUVZCQOY-LIZSDCNHSA-N	direct	637268747	7510.0	35.0963674839	1.0	70.1927349678	0.266728551118	2.01	0.619197851286
25079371	637268747	12200.0	35.4329736338	0.533457102236	WQZGKKKJIJFFOK-GNFDWLABSA-N	1.0	HDTRYLNUVZCQOY-LIZSDCNHSA-N	direct	637268747	232.0	35.0963674839	1.0	70.1927349678	0.266728551118	2.01	0.619197851286
25079372	637268747	12200.0	35.4329736338	0.533457102236	WQZGKKKJIJFFOK-GNFDWLABSA-N	1.0	HDTRYLNUVZCQOY-LIZSDCNHSA-N	direct	637268747	7510.0	35.0963674839	1.0	70.1927349678	0.266728551118	2.01	0.619197851286
25079378	637268747	14071.0	35.4329736338	0.533457102236	WQZGKKKJIJFFOK-GNFDWLABSA-N	1.0	HDTRYLNUVZCQOY-LIZSDCNHSA-N	direct	637268747	232.0	35.0963674839	1.0	70.1927349678	0.266728551118	2.01	0.619197851286
25079379	637268747	14071.0	35.4329736338	0.533457102236	WQZGKKKJIJFFOK-GNFDWLABSA-N	1.0	HDTRYLNUVZCQOY-LIZSDCNHSA-N	direct	637268747	7510.0	35.0963674839	1.0	70.1927349678	0.266728551118	2.01	0.619197851286
25079263	637268747	6551.0	35.4329736338	0.57023892861	WQZGKKKJIJFFOK-GNFDWLABSA-N	1.0	HDTRYLNUVZCQOY-LIZSDCNHSA-N	direct	637268747	12200.0	32.785156152	1.0	65.5703123039	0.285119464305	2.01	0.6189742078
25079264	637268747	6551.0	35.4329736338	0.57023892861	WQZGKKKJIJFFOK-GNFDWLABSA-N	1.0	HDTRYLNUVZCQOY-LIZSDCNHSA-N	direct	637268747	14071.0	32.785156152	1.0	65.5703123039	0.285119464305	2.01	0.6189742078
25079265	637268747	6551.0	35.4329736338	0.57023892861	WQZGKKKJIJFFOK-GNFDWLABSA-N	1.0	HDTRYLNUVZCQOY-LIZSDCNHSA-N	direct	637268747	14914.0	32.785156152	1.0	65.5703123039	0.285119464305	2.01	0.6189742078
25079269	637268747	12200.0	35.4329736338	0.57023892861	WQZGKKKJIJFFOK-GNFDWLABSA-N	1.0	HDTRYLNUVZCQOY-LIZSDCNHSA-N	direct	637268747	6551.0	32.785156152	1.0	65.5703123039	0.285119464305	2.01	0.6189742078
25079271	637268747	12200.0	35.4329736338	0.57023892861	WQZGKKKJIJFFOK-GNFDWLABSA-N	1.0	HDTRYLNUVZCQOY-LIZSDCNHSA-N	direct	637268747	14071.0	32.785156152	1.0	65.5703123039	0.285119464305	2.01	0.6189742078
25079272	637268747	12200.0	35.4329736338	0.57023892861	WQZGKKKJIJFFOK-GNFDWLABSA-N	1.0	HDTRYLNUVZCQOY-LIZSDCNHSA-N	direct	637268747	14914.0	32.785156152	1.0	65.5703123039	0.285119464305	2.01	0.6189742078
25079276	637268747	14071.0	35.4329736338	0.57023892861	WQZGKKKJIJFFOK-GNFDWLABSA-N	1.0	HDTRYLNUVZCQOY-LIZSDCNHSA-N	direct	637268747	6551.0	32.785156152	1.0	65.5703123039	0.285119464305	2.01	0.6189742078
25079277	637268747	14071.0	35.4329736338	0.57023892861	WQZGKKKJIJFFOK-GNFDWLABSA-N	1.0	HDTRYLNUVZCQOY-LIZSDCNHSA-N	direct	637268747	12200.0	32.785156152	1.0	65.5703123039	0.285119464305	2.01	0.6189742078
25079279	637268747	14071.0	35.4329736338	0.57023892861	WQZGKKKJIJFFOK-GNFDWLABSA-N	1.0	HDTRYLNUVZCQOY-LIZSDCNHSA-N	direct	637268747	14914.0	32.785156152	1.0	65.5703123039	0.285119464305	2.01	0.6189742078
7430816	637265558	1826.0	5.84466396253	0.624088952415	WQZGKKKJIJFFOK-GNFDWLABSA-N	0.0		flat tautomer	637265558	113.0	9.1018235165	0.01	11.6893279251	0.624088952415	2.01	0.618810997842
7430817	637265558	1826.0	5.84466396253	0.624088952415	WQZGKKKJIJFFOK-GNFDWLABSA-N	0.0		flat tautomer	637265558	262.0	9.1018235165	0.01	11.6893279251	0.624088952415	2.01	0.618810997842
7430818	637265558	1826.0	5.84466396253	0.624088952415	WQZGKKKJIJFFOK-GNFDWLABSA-N	0.0		flat tautomer	637265558	1248.0	7.80966830183	0.01	11.6893279251	0.624088952415	2.01	0.618810997842
7430819	637265558	6516.0	5.84466396253	0.624088952415	WQZGKKKJIJFFOK-GNFDWLABSA-N	0.0		flat tautomer	637265558	113.0	9.1018235165	0.01	11.6893279251	0.624088952415	2.01	0.618810997842
7430820	637265558	6516.0	5.84466396253	0.624088952415	WQZGKKKJIJFFOK-GNFDWLABSA-N	0.0		flat tautomer	637265558	262.0	9.1018235165	0.01	11.6893279251	0.624088952415	2.01	0.618810997842
7430821	637265558	6516.0	5.84466396253	0.624088952415	WQZGKKKJIJFFOK-GNFDWLABSA-N	0.0		flat tautomer	637265558	1248.0	7.80966830183	0.01	11.6893279251	0.624088952415	2.01	0.618810997842
44111588	637267226	9017.0	4.8601209136	0.749578662202	WQZGKKKJIJFFOK-GNFDWLABSA-N	0.0		flat tautomer	637267226	15204.0	38.4609239012	0.01	9.7202418272	0.749578662202	2.01	0.618618047063
44111590	637267226	9017.0	4.8601209136	0.749578662202	WQZGKKKJIJFFOK-GNFDWLABSA-N	0.0		flat tautomer	637267226	9845.0	35.374687549	0.01	9.7202418272	0.749578662202	2.01	0.618618047063
25079322	637268747	6551.0	35.4329736338	0.531365230058	WQZGKKKJIJFFOK-GNFDWLABSA-N	1.0	HDTRYLNUVZCQOY-LIZSDCNHSA-N	direct	637268747	232.0	35.0963674839	1.0	70.1927349678	0.265682615029	2.01	0.618589933685
25079323	637268747	6551.0	35.4329736338	0.531365230058	WQZGKKKJIJFFOK-GNFDWLABSA-N	1.0	HDTRYLNUVZCQOY-LIZSDCNHSA-N	direct	637268747	7510.0	35.0963674839	1.0	70.1927349678	0.265682615029	2.01	0.618589933685
25079329	637268747	12200.0	35.4329736338	0.531365230058	WQZGKKKJIJFFOK-GNFDWLABSA-N	1.0	HDTRYLNUVZCQOY-LIZSDCNHSA-N	direct	637268747	232.0	35.0963674839	1.0	70.1927349678	0.265682615029	2.01	0.618589933685
25079330	637268747	12200.0	35.4329736338	0.531365230058	WQZGKKKJIJFFOK-GNFDWLABSA-N	1.0	HDTRYLNUVZCQOY-LIZSDCNHSA-N	direct	637268747	7510.0	35.0963674839	1.0	70.1927349678	0.265682615029	2.01	0.618589933685
25079336	637268747	14071.0	35.4329736338	0.531365230058	WQZGKKKJIJFFOK-GNFDWLABSA-N	1.0	HDTRYLNUVZCQOY-LIZSDCNHSA-N	direct	637268747	232.0	35.0963674839	1.0	70.1927349678	0.265682615029	2.01	0.618589933685
25079337	637268747	14071.0	35.4329736338	0.531365230058	WQZGKKKJIJFFOK-GNFDWLABSA-N	1.0	HDTRYLNUVZCQOY-LIZSDCNHSA-N	direct	637268747	7510.0	35.0963674839	1.0	70.1927349678	0.265682615029	2.01	0.618589933685
45596885	637265791	2856.0	23.6307841426	0.788758947678	WQZGKKKJIJFFOK-GNFDWLABSA-N	1.0	PMMURAAUARKVCB-CERMHHMHSA-N	direct	637265791	2013.0	26.8153085692	1.0	47.2615682852	0.394379473839	2.01	0.618507016917
45596886	637265791	2856.0	23.6307841426	0.788758947678	WQZGKKKJIJFFOK-GNFDWLABSA-N	1.0	PMMURAAUARKVCB-CERMHHMHSA-N	direct	637265791	1229.0	26.6736641391	1.0	47.2615682852	0.394379473839	2.01	0.618507016917
45596887	637265791	2856.0	23.6307841426	0.788758947678	WQZGKKKJIJFFOK-GNFDWLABSA-N	1.0	PMMURAAUARKVCB-CERMHHMHSA-N	direct	637265791	14743.0	26.6736641391	1.0	47.2615682852	0.394379473839	2.01	0.618507016917
45596888	637265791	2856.0	23.6307841426	0.788758947678	WQZGKKKJIJFFOK-GNFDWLABSA-N	1.0	PMMURAAUARKVCB-CERMHHMHSA-N	direct	637265791	15110.0	26.6736641391	1.0	47.2615682852	0.394379473839	2.01	0.618507016917
45596889	637265791	2856.0	23.6307841426	0.788758947678	WQZGKKKJIJFFOK-GNFDWLABSA-N	1.0	PMMURAAUARKVCB-CERMHHMHSA-N	direct	637265791	15763.0	26.6736641391	1.0	47.2615682852	0.394379473839	2.01	0.618507016917
39688015	637264433	1157.0	6.35457773065	0.57023892861	WQZGKKKJIJFFOK-GNFDWLABSA-N	0.0		flat tautomer	637264433	638.0	130.205511953	0.01	12.7091554613	0.57023892861	2.01	0.617792174577
39688018	637264433	1157.0	6.35457773065	0.57023892861	WQZGKKKJIJFFOK-GNFDWLABSA-N	0.0		flat tautomer	637264433	11803.0	120.76700389	0.01	12.7091554613	0.57023892861	2.01	0.617792174577
39688021	637264433	2964.0	6.35457773065	0.57023892861	WQZGKKKJIJFFOK-GNFDWLABSA-N	0.0		flat tautomer	637264433	638.0	130.205511953	0.01	12.7091554613	0.57023892861	2.01	0.617792174577
39688024	637264433	2964.0	6.35457773065	0.57023892861	WQZGKKKJIJFFOK-GNFDWLABSA-N	0.0		flat tautomer	637264433	11803.0	120.76700389	0.01	12.7091554613	0.57023892861	2.01	0.617792174577
44111684	637267226	9017.0	4.8601209136	0.745013468122	WQZGKKKJIJFFOK-GNFDWLABSA-N	0.0		flat tautomer	637267226	15204.0	38.4609239012	0.01	9.7202418272	0.745013468122	2.01	0.617673988577
44111686	637267226	9017.0	4.8601209136	0.745013468122	WQZGKKKJIJFFOK-GNFDWLABSA-N	0.0		flat tautomer	637267226	9845.0	35.374687549	0.01	9.7202418272	0.745013468122	2.01	0.617673988577
7413424	637276585	1826.0	6.34582345812	0.57023892861	WQZGKKKJIJFFOK-GNFDWLABSA-N	0.0		flat tautomer	637276585	1248.0	13.9625735021	0.01	12.6916469162	0.57023892861	2.01	0.61757929193
7413425	637276585	1826.0	6.34582345812	0.57023892861	WQZGKKKJIJFFOK-GNFDWLABSA-N	0.0		flat tautomer	637276585	113.0	12.9625735021	0.01	12.6916469162	0.57023892861	2.01	0.61757929193
7413426	637276585	1826.0	6.34582345812	0.57023892861	WQZGKKKJIJFFOK-GNFDWLABSA-N	0.0		flat tautomer	637276585	5095.0	12.9625735021	0.01	12.6916469162	0.57023892861	2.01	0.61757929193
7413427	637276585	1826.0	6.34582345812	0.57023892861	WQZGKKKJIJFFOK-GNFDWLABSA-N	0.0		flat tautomer	637276585	4098.0	12.3080348972	0.01	12.6916469162	0.57023892861	2.01	0.61757929193
7413428	637276585	1826.0	6.34582345812	0.57023892861	WQZGKKKJIJFFOK-GNFDWLABSA-N	0.0		flat tautomer	637276585	6353.0	12.3080348972	0.01	12.6916469162	0.57023892861	2.01	0.61757929193
7413429	637276585	6516.0	6.34582345812	0.57023892861	WQZGKKKJIJFFOK-GNFDWLABSA-N	0.0		flat tautomer	637276585	1248.0	13.9625735021	0.01	12.6916469162	0.57023892861	2.01	0.61757929193
7413430	637276585	6516.0	6.34582345812	0.57023892861	WQZGKKKJIJFFOK-GNFDWLABSA-N	0.0		flat tautomer	637276585	113.0	12.9625735021	0.01	12.6916469162	0.57023892861	2.01	0.61757929193
7413431	637276585	6516.0	6.34582345812	0.57023892861	WQZGKKKJIJFFOK-GNFDWLABSA-N	0.0		flat tautomer	637276585	5095.0	12.9625735021	0.01	12.6916469162	0.57023892861	2.01	0.61757929193
7413432	637276585	6516.0	6.34582345812	0.57023892861	WQZGKKKJIJFFOK-GNFDWLABSA-N	0.0		flat tautomer	637276585	4098.0	12.3080348972	0.01	12.6916469162	0.57023892861	2.01	0.61757929193
7413433	637276585	6516.0	6.34582345812	0.57023892861	WQZGKKKJIJFFOK-GNFDWLABSA-N	0.0		flat tautomer	637276585	6353.0	12.3080348972	0.01	12.6916469162	0.57023892861	2.01	0.61757929193
30306063	637265914	1157.0	6.77989191196	0.533457102236	WQZGKKKJIJFFOK-GNFDWLABSA-N	0.0		flat tautomer	637265914	3081.0	84.0172766123	0.01	13.5597838239	0.533457102236	2.01	0.617500169588
30306064	637265914	1157.0	6.77989191196	0.533457102236	WQZGKKKJIJFFOK-GNFDWLABSA-N	0.0		flat tautomer	637265914	5870.0	84.0172766123	0.01	13.5597838239	0.533457102236	2.01	0.617500169588
30306065	637265914	1157.0	6.77989191196	0.533457102236	WQZGKKKJIJFFOK-GNFDWLABSA-N	0.0		flat tautomer	637265914	6122.0	84.0172766123	0.01	13.5597838239	0.533457102236	2.01	0.617500169588
30306066	637265914	1157.0	6.77989191196	0.533457102236	WQZGKKKJIJFFOK-GNFDWLABSA-N	0.0		flat tautomer	637265914	13169.0	84.0172766123	0.01	13.5597838239	0.533457102236	2.01	0.617500169588
30306071	637265914	2964.0	6.77989191196	0.533457102236	WQZGKKKJIJFFOK-GNFDWLABSA-N	0.0		flat tautomer	637265914	3081.0	84.0172766123	0.01	13.5597838239	0.533457102236	2.01	0.617500169588
30306072	637265914	2964.0	6.77989191196	0.533457102236	WQZGKKKJIJFFOK-GNFDWLABSA-N	0.0		flat tautomer	637265914	5870.0	84.0172766123	0.01	13.5597838239	0.533457102236	2.01	0.617500169588
30306073	637265914	2964.0	6.77989191196	0.533457102236	WQZGKKKJIJFFOK-GNFDWLABSA-N	0.0		flat tautomer	637265914	6122.0	84.0172766123	0.01	13.5597838239	0.533457102236	2.01	0.617500169588
30306074	637265914	2964.0	6.77989191196	0.533457102236	WQZGKKKJIJFFOK-GNFDWLABSA-N	0.0		flat tautomer	637265914	13169.0	84.0172766123	0.01	13.5597838239	0.533457102236	2.01	0.617500169588
45597025	637265791	2856.0	23.6307841426	0.783393415404	WQZGKKKJIJFFOK-GNFDWLABSA-N	1.0	PMMURAAUARKVCB-CERMHHMHSA-N	direct	637265791	2013.0	26.8153085692	1.0	47.2615682852	0.391696707702	2.01	0.617452474617
45597026	637265791	2856.0	23.6307841426	0.783393415404	WQZGKKKJIJFFOK-GNFDWLABSA-N	1.0	PMMURAAUARKVCB-CERMHHMHSA-N	direct	637265791	1229.0	26.6736641391	1.0	47.2615682852	0.391696707702	2.01	0.617452474617
45597027	637265791	2856.0	23.6307841426	0.783393415404	WQZGKKKJIJFFOK-GNFDWLABSA-N	1.0	PMMURAAUARKVCB-CERMHHMHSA-N	direct	637265791	14743.0	26.6736641391	1.0	47.2615682852	0.391696707702	2.01	0.617452474617
45597028	637265791	2856.0	23.6307841426	0.783393415404	WQZGKKKJIJFFOK-GNFDWLABSA-N	1.0	PMMURAAUARKVCB-CERMHHMHSA-N	direct	637265791	15110.0	26.6736641391	1.0	47.2615682852	0.391696707702	2.01	0.617452474617
45597029	637265791	2856.0	23.6307841426	0.783393415404	WQZGKKKJIJFFOK-GNFDWLABSA-N	1.0	PMMURAAUARKVCB-CERMHHMHSA-N	direct	637265791	15763.0	26.6736641391	1.0	47.2615682852	0.391696707702	2.01	0.617452474617
45596905	637265791	2856.0	23.6307841426	0.780734309111	WQZGKKKJIJFFOK-GNFDWLABSA-N	1.0	PMMURAAUARKVCB-CERMHHMHSA-N	direct	637265791	2013.0	26.8153085692	1.0	47.2615682852	0.390367154555	2.01	0.616927844916
45596906	637265791	2856.0	23.6307841426	0.780734309111	WQZGKKKJIJFFOK-GNFDWLABSA-N	1.0	PMMURAAUARKVCB-CERMHHMHSA-N	direct	637265791	1229.0	26.6736641391	1.0	47.2615682852	0.390367154555	2.01	0.616927844916
45596907	637265791	2856.0	23.6307841426	0.780734309111	WQZGKKKJIJFFOK-GNFDWLABSA-N	1.0	PMMURAAUARKVCB-CERMHHMHSA-N	direct	637265791	14743.0	26.6736641391	1.0	47.2615682852	0.390367154555	2.01	0.616927844916
45596908	637265791	2856.0	23.6307841426	0.780734309111	WQZGKKKJIJFFOK-GNFDWLABSA-N	1.0	PMMURAAUARKVCB-CERMHHMHSA-N	direct	637265791	15110.0	26.6736641391	1.0	47.2615682852	0.390367154555	2.01	0.616927844916
45596909	637265791	2856.0	23.6307841426	0.780734309111	WQZGKKKJIJFFOK-GNFDWLABSA-N	1.0	PMMURAAUARKVCB-CERMHHMHSA-N	direct	637265791	15763.0	26.6736641391	1.0	47.2615682852	0.390367154555	2.01	0.616927844916
30306031	637265914	1157.0	6.77989191196	0.531365230058	WQZGKKKJIJFFOK-GNFDWLABSA-N	0.0		flat tautomer	637265914	3081.0	84.0172766123	0.01	13.5597838239	0.531365230058	2.01	0.616893918741
30306032	637265914	1157.0	6.77989191196	0.531365230058	WQZGKKKJIJFFOK-GNFDWLABSA-N	0.0		flat tautomer	637265914	5870.0	84.0172766123	0.01	13.5597838239	0.531365230058	2.01	0.616893918741
30306033	637265914	1157.0	6.77989191196	0.531365230058	WQZGKKKJIJFFOK-GNFDWLABSA-N	0.0		flat tautomer	637265914	6122.0	84.0172766123	0.01	13.5597838239	0.531365230058	2.01	0.616893918741
30306034	637265914	1157.0	6.77989191196	0.531365230058	WQZGKKKJIJFFOK-GNFDWLABSA-N	0.0		flat tautomer	637265914	13169.0	84.0172766123	0.01	13.5597838239	0.531365230058	2.01	0.616893918741
30306039	637265914	2964.0	6.77989191196	0.531365230058	WQZGKKKJIJFFOK-GNFDWLABSA-N	0.0		flat tautomer	637265914	3081.0	84.0172766123	0.01	13.5597838239	0.531365230058	2.01	0.616893918741
30306040	637265914	2964.0	6.77989191196	0.531365230058	WQZGKKKJIJFFOK-GNFDWLABSA-N	0.0		flat tautomer	637265914	5870.0	84.0172766123	0.01	13.5597838239	0.531365230058	2.01	0.616893918741
30306041	637265914	2964.0	6.77989191196	0.531365230058	WQZGKKKJIJFFOK-GNFDWLABSA-N	0.0		flat tautomer	637265914	6122.0	84.0172766123	0.01	13.5597838239	0.531365230058	2.01	0.616893918741
30306042	637265914	2964.0	6.77989191196	0.531365230058	WQZGKKKJIJFFOK-GNFDWLABSA-N	0.0		flat tautomer	637265914	13169.0	84.0172766123	0.01	13.5597838239	0.531365230058	2.01	0.616893918741
25079345	637268747	6551.0	35.4329736338	0.552704654755	WQZGKKKJIJFFOK-GNFDWLABSA-N	1.0	HDTRYLNUVZCQOY-LIZSDCNHSA-N	direct	637268747	13974.0	33.1592667654	1.0	66.3185335308	0.276352327378	2.01	0.615904721264
25079352	637268747	12200.0	35.4329736338	0.552704654755	WQZGKKKJIJFFOK-GNFDWLABSA-N	1.0	HDTRYLNUVZCQOY-LIZSDCNHSA-N	direct	637268747	13974.0	33.1592667654	1.0	66.3185335308	0.276352327378	2.01	0.615904721264
25079359	637268747	14071.0	35.4329736338	0.552704654755	WQZGKKKJIJFFOK-GNFDWLABSA-N	1.0	HDTRYLNUVZCQOY-LIZSDCNHSA-N	direct	637268747	13974.0	33.1592667654	1.0	66.3185335308	0.276352327378	2.01	0.615904721264
30730235	637271070	6516.0	6.69897000434	0.533457102236	WQZGKKKJIJFFOK-GNFDWLABSA-N	0.0		flat tautomer	637271070	44.0	200.0	0.01	13.3979400087	0.533457102236	2.01	0.615649309833
30730236	637271070	6516.0	6.69897000434	0.533457102236	WQZGKKKJIJFFOK-GNFDWLABSA-N	0.0		flat tautomer	637271070	1847.0	200.0	0.01	13.3979400087	0.533457102236	2.01	0.615649309833
30730237	637271070	6516.0	6.69897000434	0.533457102236	WQZGKKKJIJFFOK-GNFDWLABSA-N	0.0		flat tautomer	637271070	4116.0	200.0	0.01	13.3979400087	0.533457102236	2.01	0.615649309833
30730238	637271070	6516.0	6.69897000434	0.533457102236	WQZGKKKJIJFFOK-GNFDWLABSA-N	0.0		flat tautomer	637271070	5039.0	200.0	0.01	13.3979400087	0.533457102236	2.01	0.615649309833
30729947	637271070	6516.0	6.69897000434	0.531365230058	WQZGKKKJIJFFOK-GNFDWLABSA-N	0.0		flat tautomer	637271070	44.0	200.0	0.01	13.3979400087	0.531365230058	2.01	0.615044876127
30729948	637271070	6516.0	6.69897000434	0.531365230058	WQZGKKKJIJFFOK-GNFDWLABSA-N	0.0		flat tautomer	637271070	1847.0	200.0	0.01	13.3979400087	0.531365230058	2.01	0.615044876127
30729949	637271070	6516.0	6.69897000434	0.531365230058	WQZGKKKJIJFFOK-GNFDWLABSA-N	0.0		flat tautomer	637271070	4116.0	200.0	0.01	13.3979400087	0.531365230058	2.01	0.615044876127
30729950	637271070	6516.0	6.69897000434	0.531365230058	WQZGKKKJIJFFOK-GNFDWLABSA-N	0.0		flat tautomer	637271070	5039.0	200.0	0.01	13.3979400087	0.531365230058	2.01	0.615044876127
7323704	637266519	1826.0	6.43297363384	0.552704654755	WQZGKKKJIJFFOK-GNFDWLABSA-N	0.0		flat tautomer	637266519	4098.0	69.721246399	0.01	12.8659472677	0.552704654755	2.01	0.614869196779
7323705	637266519	1826.0	6.43297363384	0.552704654755	WQZGKKKJIJFFOK-GNFDWLABSA-N	0.0		flat tautomer	637266519	6353.0	69.721246399	0.01	12.8659472677	0.552704654755	2.01	0.614869196779
7323722	637266519	6516.0	6.43297363384	0.552704654755	WQZGKKKJIJFFOK-GNFDWLABSA-N	0.0		flat tautomer	637266519	4098.0	69.721246399	0.01	12.8659472677	0.552704654755	2.01	0.614869196779
7323723	637266519	6516.0	6.43297363384	0.552704654755	WQZGKKKJIJFFOK-GNFDWLABSA-N	0.0		flat tautomer	637266519	6353.0	69.721246399	0.01	12.8659472677	0.552704654755	2.01	0.614869196779
50327779	637268560	5488.0	15.2839966564	0.624088952415	WQZGKKKJIJFFOK-GNFDWLABSA-N	1.0	HDTRYLNUVZCQOY-LIZSDCNHSA-N	direct	637268560	5488.0	14.5272435507	2.0	29.0544871014	0.312044476207	2.01	0.614262425141
25079347	637268747	6551.0	35.4329736338	0.552704654755	WQZGKKKJIJFFOK-GNFDWLABSA-N	1.0	HDTRYLNUVZCQOY-LIZSDCNHSA-N	direct	637268747	12200.0	32.785156152	1.0	65.5703123039	0.276352327378	2.01	0.614160127396
25079348	637268747	6551.0	35.4329736338	0.552704654755	WQZGKKKJIJFFOK-GNFDWLABSA-N	1.0	HDTRYLNUVZCQOY-LIZSDCNHSA-N	direct	637268747	14071.0	32.785156152	1.0	65.5703123039	0.276352327378	2.01	0.614160127396
25079349	637268747	6551.0	35.4329736338	0.552704654755	WQZGKKKJIJFFOK-GNFDWLABSA-N	1.0	HDTRYLNUVZCQOY-LIZSDCNHSA-N	direct	637268747	14914.0	32.785156152	1.0	65.5703123039	0.276352327378	2.01	0.614160127396
25079353	637268747	12200.0	35.4329736338	0.552704654755	WQZGKKKJIJFFOK-GNFDWLABSA-N	1.0	HDTRYLNUVZCQOY-LIZSDCNHSA-N	direct	637268747	6551.0	32.785156152	1.0	65.5703123039	0.276352327378	2.01	0.614160127396
25079355	637268747	12200.0	35.4329736338	0.552704654755	WQZGKKKJIJFFOK-GNFDWLABSA-N	1.0	HDTRYLNUVZCQOY-LIZSDCNHSA-N	direct	637268747	14071.0	32.785156152	1.0	65.5703123039	0.276352327378	2.01	0.614160127396
25079356	637268747	12200.0	35.4329736338	0.552704654755	WQZGKKKJIJFFOK-GNFDWLABSA-N	1.0	HDTRYLNUVZCQOY-LIZSDCNHSA-N	direct	637268747	14914.0	32.785156152	1.0	65.5703123039	0.276352327378	2.01	0.614160127396
25079360	637268747	14071.0	35.4329736338	0.552704654755	WQZGKKKJIJFFOK-GNFDWLABSA-N	1.0	HDTRYLNUVZCQOY-LIZSDCNHSA-N	direct	637268747	6551.0	32.785156152	1.0	65.5703123039	0.276352327378	2.01	0.614160127396
25079361	637268747	14071.0	35.4329736338	0.552704654755	WQZGKKKJIJFFOK-GNFDWLABSA-N	1.0	HDTRYLNUVZCQOY-LIZSDCNHSA-N	direct	637268747	12200.0	32.785156152	1.0	65.5703123039	0.276352327378	2.01	0.614160127396
25079363	637268747	14071.0	35.4329736338	0.552704654755	WQZGKKKJIJFFOK-GNFDWLABSA-N	1.0	HDTRYLNUVZCQOY-LIZSDCNHSA-N	direct	637268747	14914.0	32.785156152	1.0	65.5703123039	0.276352327378	2.01	0.614160127396
51221373	637265270	1826.0	5.97061622231	0.591634386844	WQZGKKKJIJFFOK-GNFDWLABSA-N	0.0		flat tautomer	637265270	2089.0	13.3957739469	0.01	11.9412324446	0.591634386844	2.01	0.613867518805
51221374	637265270	1826.0	5.97061622231	0.591634386844	WQZGKKKJIJFFOK-GNFDWLABSA-N	0.0		flat tautomer	637265270	2950.0	13.3957739469	0.01	11.9412324446	0.591634386844	2.01	0.613867518805
51221375	637265270	1826.0	5.97061622231	0.591634386844	WQZGKKKJIJFFOK-GNFDWLABSA-N	0.0		flat tautomer	637265270	12927.0	13.3957739469	0.01	11.9412324446	0.591634386844	2.01	0.613867518805
51221369	637265270	1826.0	5.97061622231	0.591634386844	WQZGKKKJIJFFOK-GNFDWLABSA-N	0.0		flat tautomer	637265270	1028.0	15.7447274949	0.01	11.9412324446	0.591634386844	2.01	0.613867518805
51221370	637265270	1826.0	5.97061622231	0.591634386844	WQZGKKKJIJFFOK-GNFDWLABSA-N	0.0		flat tautomer	637265270	1248.0	15.4584207561	0.01	11.9412324446	0.591634386844	2.01	0.613867518805
51221371	637265270	1826.0	5.97061622231	0.591634386844	WQZGKKKJIJFFOK-GNFDWLABSA-N	0.0		flat tautomer	637265270	8337.0	14.6055483192	0.01	11.9412324446	0.591634386844	2.01	0.613867518805
51221372	637265270	1826.0	5.97061622231	0.591634386844	WQZGKKKJIJFFOK-GNFDWLABSA-N	0.0		flat tautomer	637265270	7011.0	14.30980392	0.01	11.9412324446	0.591634386844	2.01	0.613867518805
39688063	637264433	1157.0	6.35457773065	0.552704654755	WQZGKKKJIJFFOK-GNFDWLABSA-N	0.0		flat tautomer	637264433	638.0	130.205511953	0.01	12.7091554613	0.552704654755	2.01	0.612987287453
39688066	637264433	1157.0	6.35457773065	0.552704654755	WQZGKKKJIJFFOK-GNFDWLABSA-N	0.0		flat tautomer	637264433	11803.0	120.76700389	0.01	12.7091554613	0.552704654755	2.01	0.612987287453
39688069	637264433	2964.0	6.35457773065	0.552704654755	WQZGKKKJIJFFOK-GNFDWLABSA-N	0.0		flat tautomer	637264433	638.0	130.205511953	0.01	12.7091554613	0.552704654755	2.01	0.612987287453
39688072	637264433	2964.0	6.35457773065	0.552704654755	WQZGKKKJIJFFOK-GNFDWLABSA-N	0.0		flat tautomer	637264433	11803.0	120.76700389	0.01	12.7091554613	0.552704654755	2.01	0.612987287453
7413464	637276585	1826.0	6.34582345812	0.552704654755	WQZGKKKJIJFFOK-GNFDWLABSA-N	0.0		flat tautomer	637276585	1248.0	13.9625735021	0.01	12.6916469162	0.552704654755	2.01	0.612776060503
7413465	637276585	1826.0	6.34582345812	0.552704654755	WQZGKKKJIJFFOK-GNFDWLABSA-N	0.0		flat tautomer	637276585	113.0	12.9625735021	0.01	12.6916469162	0.552704654755	2.01	0.612776060503
7413466	637276585	1826.0	6.34582345812	0.552704654755	WQZGKKKJIJFFOK-GNFDWLABSA-N	0.0		flat tautomer	637276585	5095.0	12.9625735021	0.01	12.6916469162	0.552704654755	2.01	0.612776060503
7413467	637276585	1826.0	6.34582345812	0.552704654755	WQZGKKKJIJFFOK-GNFDWLABSA-N	0.0		flat tautomer	637276585	4098.0	12.3080348972	0.01	12.6916469162	0.552704654755	2.01	0.612776060503
7413468	637276585	1826.0	6.34582345812	0.552704654755	WQZGKKKJIJFFOK-GNFDWLABSA-N	0.0		flat tautomer	637276585	6353.0	12.3080348972	0.01	12.6916469162	0.552704654755	2.01	0.612776060503
7413469	637276585	6516.0	6.34582345812	0.552704654755	WQZGKKKJIJFFOK-GNFDWLABSA-N	0.0		flat tautomer	637276585	1248.0	13.9625735021	0.01	12.6916469162	0.552704654755	2.01	0.612776060503
7413470	637276585	6516.0	6.34582345812	0.552704654755	WQZGKKKJIJFFOK-GNFDWLABSA-N	0.0		flat tautomer	637276585	113.0	12.9625735021	0.01	12.6916469162	0.552704654755	2.01	0.612776060503
7413471	637276585	6516.0	6.34582345812	0.552704654755	WQZGKKKJIJFFOK-GNFDWLABSA-N	0.0		flat tautomer	637276585	5095.0	12.9625735021	0.01	12.6916469162	0.552704654755	2.01	0.612776060503
7413472	637276585	6516.0	6.34582345812	0.552704654755	WQZGKKKJIJFFOK-GNFDWLABSA-N	0.0		flat tautomer	637276585	4098.0	12.3080348972	0.01	12.6916469162	0.552704654755	2.01	0.612776060503
7413473	637276585	6516.0	6.34582345812	0.552704654755	WQZGKKKJIJFFOK-GNFDWLABSA-N	0.0		flat tautomer	637276585	6353.0	12.3080348972	0.01	12.6916469162	0.552704654755	2.01	0.612776060503
42177897	637265109	13377.0	21.9586073148	0.81744485017	WQZGKKKJIJFFOK-GNFDWLABSA-N	1.0	JUTQRXXDIORLET-ONEGZZNKSA-N	flat tautomer	637265109	962.0	25.5214335044	1.0	43.9172146297	0.408722425085	2.01	0.612709814
42177898	637265109	13377.0	21.9586073148	0.81744485017	WQZGKKKJIJFFOK-GNFDWLABSA-N	1.0	JUTQRXXDIORLET-ONEGZZNKSA-N	flat tautomer	637265109	1066.0	25.5214335044	1.0	43.9172146297	0.408722425085	2.01	0.612709814
44111708	637267226	9017.0	4.8601209136	0.72055628807	WQZGKKKJIJFFOK-GNFDWLABSA-N	0.0		flat tautomer	637267226	15204.0	38.4609239012	0.01	9.7202418272	0.72055628807	2.01	0.612541136402
44111710	637267226	9017.0	4.8601209136	0.72055628807	WQZGKKKJIJFFOK-GNFDWLABSA-N	0.0		flat tautomer	637267226	9845.0	35.374687549	0.01	9.7202418272	0.72055628807	2.01	0.612541136402
42177904	637265109	13377.0	21.9586073148	0.81744485017	WQZGKKKJIJFFOK-GNFDWLABSA-N	1.0	JUTQRXXDIORLET-ONEGZZNKSA-N	flat tautomer	637265109	16164.0	21.9281179927	1.0	43.8562359854	0.408722425085	2.01	0.612497017698
25813187	637264413	2964.0	7.45469288353	0.469413936849	WQZGKKKJIJFFOK-GNFDWLABSA-N	0.0		flat tautomer	637264413	638.0	62.3665315444	0.01	14.9093857671	0.469413936849	2.01	0.612425051275
25813188	637264413	2964.0	7.45469288353	0.469413936849	WQZGKKKJIJFFOK-GNFDWLABSA-N	0.0		flat tautomer	637264413	4592.0	62.3665315444	0.01	14.9093857671	0.469413936849	2.01	0.612425051275
25813189	637264413	2964.0	7.45469288353	0.469413936849	WQZGKKKJIJFFOK-GNFDWLABSA-N	0.0		flat tautomer	637264413	12512.0	62.3665315444	0.01	14.9093857671	0.469413936849	2.01	0.612425051275
25813193	637264413	6516.0	7.45469288353	0.469413936849	WQZGKKKJIJFFOK-GNFDWLABSA-N	0.0		flat tautomer	637264413	638.0	62.3665315444	0.01	14.9093857671	0.469413936849	2.01	0.612425051275
25813194	637264413	6516.0	7.45469288353	0.469413936849	WQZGKKKJIJFFOK-GNFDWLABSA-N	0.0		flat tautomer	637264413	4592.0	62.3665315444	0.01	14.9093857671	0.469413936849	2.01	0.612425051275
25813195	637264413	6516.0	7.45469288353	0.469413936849	WQZGKKKJIJFFOK-GNFDWLABSA-N	0.0		flat tautomer	637264413	12512.0	62.3665315444	0.01	14.9093857671	0.469413936849	2.01	0.612425051275
30728435	637271070	1826.0	4.2740883677	0.81744485017	WQZGKKKJIJFFOK-GNFDWLABSA-N	0.0		flat tautomer	637271070	44.0	200.0	0.01	8.54817673541	0.81744485017	2.01	0.612184039971
30728436	637271070	1826.0	4.2740883677	0.81744485017	WQZGKKKJIJFFOK-GNFDWLABSA-N	0.0		flat tautomer	637271070	1847.0	200.0	0.01	8.54817673541	0.81744485017	2.01	0.612184039971
30728437	637271070	1826.0	4.2740883677	0.81744485017	WQZGKKKJIJFFOK-GNFDWLABSA-N	0.0		flat tautomer	637271070	4116.0	200.0	0.01	8.54817673541	0.81744485017	2.01	0.612184039971
30728438	637271070	1826.0	4.2740883677	0.81744485017	WQZGKKKJIJFFOK-GNFDWLABSA-N	0.0		flat tautomer	637271070	5039.0	200.0	0.01	8.54817673541	0.81744485017	2.01	0.612184039971
45685440	637267083	7301.0	23.1791420106	0.81744485017	WQZGKKKJIJFFOK-GNFDWLABSA-N	1.0	LABWFKZNXLWHGQ-ZZRYAAOLSA-N	direct	637267083	5540.0	21.876148359	1.0	43.7522967181	0.408722425085	2.01	0.612133790279
2080269	637266136	6516.0	7.4271283978	0.469413936849	WQZGKKKJIJFFOK-GNFDWLABSA-N	0.0		flat tautomer	637266136	2160.0	63.714442691	0.01	14.8542567956	0.469413936849	2.01	0.611858138596
2080270	637266136	6516.0	7.4271283978	0.469413936849	WQZGKKKJIJFFOK-GNFDWLABSA-N	0.0		flat tautomer	637266136	4146.0	63.714442691	0.01	14.8542567956	0.469413936849	2.01	0.611858138596
2080271	637266136	6516.0	7.4271283978	0.469413936849	WQZGKKKJIJFFOK-GNFDWLABSA-N	0.0		flat tautomer	637266136	4720.0	63.714442691	0.01	14.8542567956	0.469413936849	2.01	0.611858138596
9027305	637267093	1826.0	5.57348873864	0.624088952415	WQZGKKKJIJFFOK-GNFDWLABSA-N	0.0		flat tautomer	637267093	113.0	71.4145392705	0.01	11.1469774773	0.624088952415	2.01	0.61150486841
9027306	637267093	1826.0	5.57348873864	0.624088952415	WQZGKKKJIJFFOK-GNFDWLABSA-N	0.0		flat tautomer	637267093	3036.0	71.4145392705	0.01	11.1469774773	0.624088952415	2.01	0.61150486841
45596845	637265791	2856.0	23.6307841426	0.749578662202	WQZGKKKJIJFFOK-GNFDWLABSA-N	1.0	PMMURAAUARKVCB-CERMHHMHSA-N	direct	637265791	2013.0	26.8153085692	1.0	47.2615682852	0.374789331101	2.01	0.610678823338
45596846	637265791	2856.0	23.6307841426	0.749578662202	WQZGKKKJIJFFOK-GNFDWLABSA-N	1.0	PMMURAAUARKVCB-CERMHHMHSA-N	direct	637265791	1229.0	26.6736641391	1.0	47.2615682852	0.374789331101	2.01	0.610678823338
45596847	637265791	2856.0	23.6307841426	0.749578662202	WQZGKKKJIJFFOK-GNFDWLABSA-N	1.0	PMMURAAUARKVCB-CERMHHMHSA-N	direct	637265791	14743.0	26.6736641391	1.0	47.2615682852	0.374789331101	2.01	0.610678823338
45596848	637265791	2856.0	23.6307841426	0.749578662202	WQZGKKKJIJFFOK-GNFDWLABSA-N	1.0	PMMURAAUARKVCB-CERMHHMHSA-N	direct	637265791	15110.0	26.6736641391	1.0	47.2615682852	0.374789331101	2.01	0.610678823338
45596849	637265791	2856.0	23.6307841426	0.749578662202	WQZGKKKJIJFFOK-GNFDWLABSA-N	1.0	PMMURAAUARKVCB-CERMHHMHSA-N	direct	637265791	15763.0	26.6736641391	1.0	47.2615682852	0.374789331101	2.01	0.610678823338
7430786	637265558	1826.0	5.84466396253	0.591634386844	WQZGKKKJIJFFOK-GNFDWLABSA-N	0.0		flat tautomer	637265558	113.0	9.1018235165	0.01	11.6893279251	0.591634386844	2.01	0.610604150342
7430787	637265558	1826.0	5.84466396253	0.591634386844	WQZGKKKJIJFFOK-GNFDWLABSA-N	0.0		flat tautomer	637265558	262.0	9.1018235165	0.01	11.6893279251	0.591634386844	2.01	0.610604150342
7430788	637265558	1826.0	5.84466396253	0.591634386844	WQZGKKKJIJFFOK-GNFDWLABSA-N	0.0		flat tautomer	637265558	1248.0	7.80966830183	0.01	11.6893279251	0.591634386844	2.01	0.610604150342
7430789	637265558	6516.0	5.84466396253	0.591634386844	WQZGKKKJIJFFOK-GNFDWLABSA-N	0.0		flat tautomer	637265558	113.0	9.1018235165	0.01	11.6893279251	0.591634386844	2.01	0.610604150342
7430790	637265558	6516.0	5.84466396253	0.591634386844	WQZGKKKJIJFFOK-GNFDWLABSA-N	0.0		flat tautomer	637265558	262.0	9.1018235165	0.01	11.6893279251	0.591634386844	2.01	0.610604150342
7430791	637265558	6516.0	5.84466396253	0.591634386844	WQZGKKKJIJFFOK-GNFDWLABSA-N	0.0		flat tautomer	637265558	1248.0	7.80966830183	0.01	11.6893279251	0.591634386844	2.01	0.610604150342
25079366	637268747	6551.0	35.4329736338	0.533457102236	WQZGKKKJIJFFOK-GNFDWLABSA-N	1.0	HDTRYLNUVZCQOY-LIZSDCNHSA-N	direct	637268747	13974.0	33.1592667654	1.0	66.3185335308	0.266728551118	2.01	0.610471126729
25079373	637268747	12200.0	35.4329736338	0.533457102236	WQZGKKKJIJFFOK-GNFDWLABSA-N	1.0	HDTRYLNUVZCQOY-LIZSDCNHSA-N	direct	637268747	13974.0	33.1592667654	1.0	66.3185335308	0.266728551118	2.01	0.610471126729
25079380	637268747	14071.0	35.4329736338	0.533457102236	WQZGKKKJIJFFOK-GNFDWLABSA-N	1.0	HDTRYLNUVZCQOY-LIZSDCNHSA-N	direct	637268747	13974.0	33.1592667654	1.0	66.3185335308	0.266728551118	2.01	0.610471126729
25079324	637268747	6551.0	35.4329736338	0.531365230058	WQZGKKKJIJFFOK-GNFDWLABSA-N	1.0	HDTRYLNUVZCQOY-LIZSDCNHSA-N	direct	637268747	13974.0	33.1592667654	1.0	66.3185335308	0.265682615029	2.01	0.609871776873
25079331	637268747	12200.0	35.4329736338	0.531365230058	WQZGKKKJIJFFOK-GNFDWLABSA-N	1.0	HDTRYLNUVZCQOY-LIZSDCNHSA-N	direct	637268747	13974.0	33.1592667654	1.0	66.3185335308	0.265682615029	2.01	0.609871776873
25079338	637268747	14071.0	35.4329736338	0.531365230058	WQZGKKKJIJFFOK-GNFDWLABSA-N	1.0	HDTRYLNUVZCQOY-LIZSDCNHSA-N	direct	637268747	13974.0	33.1592667654	1.0	66.3185335308	0.265682615029	2.01	0.609871776873
45597005	637265791	2856.0	23.6307841426	0.745013468122	WQZGKKKJIJFFOK-GNFDWLABSA-N	1.0	PMMURAAUARKVCB-CERMHHMHSA-N	direct	637265791	2013.0	26.8153085692	1.0	47.2615682852	0.372506734061	2.01	0.609746880715
45597006	637265791	2856.0	23.6307841426	0.745013468122	WQZGKKKJIJFFOK-GNFDWLABSA-N	1.0	PMMURAAUARKVCB-CERMHHMHSA-N	direct	637265791	1229.0	26.6736641391	1.0	47.2615682852	0.372506734061	2.01	0.609746880715
45597007	637265791	2856.0	23.6307841426	0.745013468122	WQZGKKKJIJFFOK-GNFDWLABSA-N	1.0	PMMURAAUARKVCB-CERMHHMHSA-N	direct	637265791	14743.0	26.6736641391	1.0	47.2615682852	0.372506734061	2.01	0.609746880715
45597008	637265791	2856.0	23.6307841426	0.745013468122	WQZGKKKJIJFFOK-GNFDWLABSA-N	1.0	PMMURAAUARKVCB-CERMHHMHSA-N	direct	637265791	15110.0	26.6736641391	1.0	47.2615682852	0.372506734061	2.01	0.609746880715
45597009	637265791	2856.0	23.6307841426	0.745013468122	WQZGKKKJIJFFOK-GNFDWLABSA-N	1.0	PMMURAAUARKVCB-CERMHHMHSA-N	direct	637265791	15763.0	26.6736641391	1.0	47.2615682852	0.372506734061	2.01	0.609746880715
44111648	637267226	9017.0	4.8601209136	0.707082527706	WQZGKKKJIJFFOK-GNFDWLABSA-N	0.0		flat tautomer	637267226	15204.0	38.4609239012	0.01	9.7202418272	0.707082527706	2.01	0.60965734191
44111650	637267226	9017.0	4.8601209136	0.707082527706	WQZGKKKJIJFFOK-GNFDWLABSA-N	0.0		flat tautomer	637267226	9845.0	35.374687549	0.01	9.7202418272	0.707082527706	2.01	0.60965734191
7323740	637266519	1826.0	6.43297363384	0.533457102236	WQZGKKKJIJFFOK-GNFDWLABSA-N	0.0		flat tautomer	637266519	4098.0	69.721246399	0.01	12.8659472677	0.533457102236	2.01	0.60944473778
7323741	637266519	1826.0	6.43297363384	0.533457102236	WQZGKKKJIJFFOK-GNFDWLABSA-N	0.0		flat tautomer	637266519	6353.0	69.721246399	0.01	12.8659472677	0.533457102236	2.01	0.60944473778
7323758	637266519	6516.0	6.43297363384	0.533457102236	WQZGKKKJIJFFOK-GNFDWLABSA-N	0.0		flat tautomer	637266519	4098.0	69.721246399	0.01	12.8659472677	0.533457102236	2.01	0.60944473778
7323759	637266519	6516.0	6.43297363384	0.533457102236	WQZGKKKJIJFFOK-GNFDWLABSA-N	0.0		flat tautomer	637266519	6353.0	69.721246399	0.01	12.8659472677	0.533457102236	2.01	0.60944473778
44111660	637267226	9017.0	4.8601209136	0.705601094323	WQZGKKKJIJFFOK-GNFDWLABSA-N	0.0		flat tautomer	637267226	15204.0	38.4609239012	0.01	9.7202418272	0.705601094323	2.01	0.609337762099
44111662	637267226	9017.0	4.8601209136	0.705601094323	WQZGKKKJIJFFOK-GNFDWLABSA-N	0.0		flat tautomer	637267226	9845.0	35.374687549	0.01	9.7202418272	0.705601094323	2.01	0.609337762099
51261579	637264869	1157.0	7.28483264215	0.469413936849	WQZGKKKJIJFFOK-GNFDWLABSA-N	0.0		flat tautomer	637264869	3138.0	32.2132485779	0.01	14.5696652843	0.469413936849	2.01	0.608906209491
51261580	637264869	1157.0	7.28483264215	0.469413936849	WQZGKKKJIJFFOK-GNFDWLABSA-N	0.0		flat tautomer	637264869	44.0	28.1817741064	0.01	14.5696652843	0.469413936849	2.01	0.608906209491
51261581	637264869	1157.0	7.28483264215	0.469413936849	WQZGKKKJIJFFOK-GNFDWLABSA-N	0.0		flat tautomer	637264869	1847.0	28.1817741064	0.01	14.5696652843	0.469413936849	2.01	0.608906209491
51261582	637264869	1157.0	7.28483264215	0.469413936849	WQZGKKKJIJFFOK-GNFDWLABSA-N	0.0		flat tautomer	637264869	4116.0	28.1817741064	0.01	14.5696652843	0.469413936849	2.01	0.608906209491
51261583	637264869	1157.0	7.28483264215	0.469413936849	WQZGKKKJIJFFOK-GNFDWLABSA-N	0.0		flat tautomer	637264869	5039.0	28.1817741064	0.01	14.5696652843	0.469413936849	2.01	0.608906209491
51261584	637264869	1157.0	7.28483264215	0.469413936849	WQZGKKKJIJFFOK-GNFDWLABSA-N	0.0		flat tautomer	637264869	638.0	27.7235381958	0.01	14.5696652843	0.469413936849	2.01	0.608906209491
51261590	637264869	2964.0	7.28483264215	0.469413936849	WQZGKKKJIJFFOK-GNFDWLABSA-N	0.0		flat tautomer	637264869	3138.0	32.2132485779	0.01	14.5696652843	0.469413936849	2.01	0.608906209491
51261591	637264869	2964.0	7.28483264215	0.469413936849	WQZGKKKJIJFFOK-GNFDWLABSA-N	0.0		flat tautomer	637264869	44.0	28.1817741064	0.01	14.5696652843	0.469413936849	2.01	0.608906209491
51261592	637264869	2964.0	7.28483264215	0.469413936849	WQZGKKKJIJFFOK-GNFDWLABSA-N	0.0		flat tautomer	637264869	1847.0	28.1817741064	0.01	14.5696652843	0.469413936849	2.01	0.608906209491
51261593	637264869	2964.0	7.28483264215	0.469413936849	WQZGKKKJIJFFOK-GNFDWLABSA-N	0.0		flat tautomer	637264869	4116.0	28.1817741064	0.01	14.5696652843	0.469413936849	2.01	0.608906209491
51261594	637264869	2964.0	7.28483264215	0.469413936849	WQZGKKKJIJFFOK-GNFDWLABSA-N	0.0		flat tautomer	637264869	5039.0	28.1817741064	0.01	14.5696652843	0.469413936849	2.01	0.608906209491
51261595	637264869	2964.0	7.28483264215	0.469413936849	WQZGKKKJIJFFOK-GNFDWLABSA-N	0.0		flat tautomer	637264869	638.0	27.7235381958	0.01	14.5696652843	0.469413936849	2.01	0.608906209491
7323668	637266519	1826.0	6.43297363384	0.531365230058	WQZGKKKJIJFFOK-GNFDWLABSA-N	0.0		flat tautomer	637266519	4098.0	69.721246399	0.01	12.8659472677	0.531365230058	2.01	0.608846395615
7323669	637266519	1826.0	6.43297363384	0.531365230058	WQZGKKKJIJFFOK-GNFDWLABSA-N	0.0		flat tautomer	637266519	6353.0	69.721246399	0.01	12.8659472677	0.531365230058	2.01	0.608846395615
7323686	637266519	6516.0	6.43297363384	0.531365230058	WQZGKKKJIJFFOK-GNFDWLABSA-N	0.0		flat tautomer	637266519	4098.0	69.721246399	0.01	12.8659472677	0.531365230058	2.01	0.608846395615
7323687	637266519	6516.0	6.43297363384	0.531365230058	WQZGKKKJIJFFOK-GNFDWLABSA-N	0.0		flat tautomer	637266519	6353.0	69.721246399	0.01	12.8659472677	0.531365230058	2.01	0.608846395615
25079368	637268747	6551.0	35.4329736338	0.533457102236	WQZGKKKJIJFFOK-GNFDWLABSA-N	1.0	HDTRYLNUVZCQOY-LIZSDCNHSA-N	direct	637268747	12200.0	32.785156152	1.0	65.5703123039	0.266728551118	2.01	0.608741923903
25079369	637268747	6551.0	35.4329736338	0.533457102236	WQZGKKKJIJFFOK-GNFDWLABSA-N	1.0	HDTRYLNUVZCQOY-LIZSDCNHSA-N	direct	637268747	14071.0	32.785156152	1.0	65.5703123039	0.266728551118	2.01	0.608741923903
25079370	637268747	6551.0	35.4329736338	0.533457102236	WQZGKKKJIJFFOK-GNFDWLABSA-N	1.0	HDTRYLNUVZCQOY-LIZSDCNHSA-N	direct	637268747	14914.0	32.785156152	1.0	65.5703123039	0.266728551118	2.01	0.608741923903
25079374	637268747	12200.0	35.4329736338	0.533457102236	WQZGKKKJIJFFOK-GNFDWLABSA-N	1.0	HDTRYLNUVZCQOY-LIZSDCNHSA-N	direct	637268747	6551.0	32.785156152	1.0	65.5703123039	0.266728551118	2.01	0.608741923903
25079376	637268747	12200.0	35.4329736338	0.533457102236	WQZGKKKJIJFFOK-GNFDWLABSA-N	1.0	HDTRYLNUVZCQOY-LIZSDCNHSA-N	direct	637268747	14071.0	32.785156152	1.0	65.5703123039	0.266728551118	2.01	0.608741923903
25079377	637268747	12200.0	35.4329736338	0.533457102236	WQZGKKKJIJFFOK-GNFDWLABSA-N	1.0	HDTRYLNUVZCQOY-LIZSDCNHSA-N	direct	637268747	14914.0	32.785156152	1.0	65.5703123039	0.266728551118	2.01	0.608741923903
25079381	637268747	14071.0	35.4329736338	0.533457102236	WQZGKKKJIJFFOK-GNFDWLABSA-N	1.0	HDTRYLNUVZCQOY-LIZSDCNHSA-N	direct	637268747	6551.0	32.785156152	1.0	65.5703123039	0.266728551118	2.01	0.608741923903
25079382	637268747	14071.0	35.4329736338	0.533457102236	WQZGKKKJIJFFOK-GNFDWLABSA-N	1.0	HDTRYLNUVZCQOY-LIZSDCNHSA-N	direct	637268747	12200.0	32.785156152	1.0	65.5703123039	0.266728551118	2.01	0.608741923903
25079384	637268747	14071.0	35.4329736338	0.533457102236	WQZGKKKJIJFFOK-GNFDWLABSA-N	1.0	HDTRYLNUVZCQOY-LIZSDCNHSA-N	direct	637268747	14914.0	32.785156152	1.0	65.5703123039	0.266728551118	2.01	0.608741923903
42177849	637265109	13377.0	21.9586073148	0.794279354316	WQZGKKKJIJFFOK-GNFDWLABSA-N	1.0	JUTQRXXDIORLET-ONEGZZNKSA-N	flat tautomer	637265109	962.0	25.5214335044	1.0	43.9172146297	0.397139677158	2.01	0.608322023244
42177850	637265109	13377.0	21.9586073148	0.794279354316	WQZGKKKJIJFFOK-GNFDWLABSA-N	1.0	JUTQRXXDIORLET-ONEGZZNKSA-N	flat tautomer	637265109	1066.0	25.5214335044	1.0	43.9172146297	0.397139677158	2.01	0.608322023244
51221684	637265270	1826.0	5.97061622231	0.57023892861	WQZGKKKJIJFFOK-GNFDWLABSA-N	0.0		flat tautomer	637265270	1028.0	15.7447274949	0.01	11.9412324446	0.57023892861	2.01	0.608240756925
51221685	637265270	1826.0	5.97061622231	0.57023892861	WQZGKKKJIJFFOK-GNFDWLABSA-N	0.0		flat tautomer	637265270	1248.0	15.4584207561	0.01	11.9412324446	0.57023892861	2.01	0.608240756925
51221686	637265270	1826.0	5.97061622231	0.57023892861	WQZGKKKJIJFFOK-GNFDWLABSA-N	0.0		flat tautomer	637265270	8337.0	14.6055483192	0.01	11.9412324446	0.57023892861	2.01	0.608240756925
51221687	637265270	1826.0	5.97061622231	0.57023892861	WQZGKKKJIJFFOK-GNFDWLABSA-N	0.0		flat tautomer	637265270	7011.0	14.30980392	0.01	11.9412324446	0.57023892861	2.01	0.608240756925
51221688	637265270	1826.0	5.97061622231	0.57023892861	WQZGKKKJIJFFOK-GNFDWLABSA-N	0.0		flat tautomer	637265270	2089.0	13.3957739469	0.01	11.9412324446	0.57023892861	2.01	0.608240756925
51221689	637265270	1826.0	5.97061622231	0.57023892861	WQZGKKKJIJFFOK-GNFDWLABSA-N	0.0		flat tautomer	637265270	2950.0	13.3957739469	0.01	11.9412324446	0.57023892861	2.01	0.608240756925
51221690	637265270	1826.0	5.97061622231	0.57023892861	WQZGKKKJIJFFOK-GNFDWLABSA-N	0.0		flat tautomer	637265270	12927.0	13.3957739469	0.01	11.9412324446	0.57023892861	2.01	0.608240756925
25079326	637268747	6551.0	35.4329736338	0.531365230058	WQZGKKKJIJFFOK-GNFDWLABSA-N	1.0	HDTRYLNUVZCQOY-LIZSDCNHSA-N	direct	637268747	12200.0	32.785156152	1.0	65.5703123039	0.265682615029	2.01	0.608144271748
25079327	637268747	6551.0	35.4329736338	0.531365230058	WQZGKKKJIJFFOK-GNFDWLABSA-N	1.0	HDTRYLNUVZCQOY-LIZSDCNHSA-N	direct	637268747	14071.0	32.785156152	1.0	65.5703123039	0.265682615029	2.01	0.608144271748
25079328	637268747	6551.0	35.4329736338	0.531365230058	WQZGKKKJIJFFOK-GNFDWLABSA-N	1.0	HDTRYLNUVZCQOY-LIZSDCNHSA-N	direct	637268747	14914.0	32.785156152	1.0	65.5703123039	0.265682615029	2.01	0.608144271748
25079332	637268747	12200.0	35.4329736338	0.531365230058	WQZGKKKJIJFFOK-GNFDWLABSA-N	1.0	HDTRYLNUVZCQOY-LIZSDCNHSA-N	direct	637268747	6551.0	32.785156152	1.0	65.5703123039	0.265682615029	2.01	0.608144271748
25079334	637268747	12200.0	35.4329736338	0.531365230058	WQZGKKKJIJFFOK-GNFDWLABSA-N	1.0	HDTRYLNUVZCQOY-LIZSDCNHSA-N	direct	637268747	14071.0	32.785156152	1.0	65.5703123039	0.265682615029	2.01	0.608144271748
25079335	637268747	12200.0	35.4329736338	0.531365230058	WQZGKKKJIJFFOK-GNFDWLABSA-N	1.0	HDTRYLNUVZCQOY-LIZSDCNHSA-N	direct	637268747	14914.0	32.785156152	1.0	65.5703123039	0.265682615029	2.01	0.608144271748
25079339	637268747	14071.0	35.4329736338	0.531365230058	WQZGKKKJIJFFOK-GNFDWLABSA-N	1.0	HDTRYLNUVZCQOY-LIZSDCNHSA-N	direct	637268747	6551.0	32.785156152	1.0	65.5703123039	0.265682615029	2.01	0.608144271748
25079340	637268747	14071.0	35.4329736338	0.531365230058	WQZGKKKJIJFFOK-GNFDWLABSA-N	1.0	HDTRYLNUVZCQOY-LIZSDCNHSA-N	direct	637268747	12200.0	32.785156152	1.0	65.5703123039	0.265682615029	2.01	0.608144271748
25079342	637268747	14071.0	35.4329736338	0.531365230058	WQZGKKKJIJFFOK-GNFDWLABSA-N	1.0	HDTRYLNUVZCQOY-LIZSDCNHSA-N	direct	637268747	14914.0	32.785156152	1.0	65.5703123039	0.265682615029	2.01	0.608144271748
42177856	637265109	13377.0	21.9586073148	0.794279354316	WQZGKKKJIJFFOK-GNFDWLABSA-N	1.0	JUTQRXXDIORLET-ONEGZZNKSA-N	flat tautomer	637265109	16164.0	21.9281179927	1.0	43.8562359854	0.397139677158	2.01	0.608110750837
25813196	637264413	2964.0	7.45469288353	0.456306072041	WQZGKKKJIJFFOK-GNFDWLABSA-N	0.0		flat tautomer	637264413	638.0	63.3904055908	0.01	14.9093857671	0.456306072041	2.01	0.608104215878
25813197	637264413	2964.0	7.45469288353	0.456306072041	WQZGKKKJIJFFOK-GNFDWLABSA-N	0.0		flat tautomer	637264413	4592.0	63.3904055908	0.01	14.9093857671	0.456306072041	2.01	0.608104215878
25813198	637264413	2964.0	7.45469288353	0.456306072041	WQZGKKKJIJFFOK-GNFDWLABSA-N	0.0		flat tautomer	637264413	12512.0	63.3904055908	0.01	14.9093857671	0.456306072041	2.01	0.608104215878
25813202	637264413	6516.0	7.45469288353	0.456306072041	WQZGKKKJIJFFOK-GNFDWLABSA-N	0.0		flat tautomer	637264413	638.0	63.3904055908	0.01	14.9093857671	0.456306072041	2.01	0.608104215878
25813203	637264413	6516.0	7.45469288353	0.456306072041	WQZGKKKJIJFFOK-GNFDWLABSA-N	0.0		flat tautomer	637264413	4592.0	63.3904055908	0.01	14.9093857671	0.456306072041	2.01	0.608104215878
25813204	637264413	6516.0	7.45469288353	0.456306072041	WQZGKKKJIJFFOK-GNFDWLABSA-N	0.0		flat tautomer	637264413	12512.0	63.3904055908	0.01	14.9093857671	0.456306072041	2.01	0.608104215878
30727571	637271070	1826.0	4.2740883677	0.794279354316	WQZGKKKJIJFFOK-GNFDWLABSA-N	0.0		flat tautomer	637271070	44.0	200.0	0.01	8.54817673541	0.794279354316	2.01	0.607800014433
30727572	637271070	1826.0	4.2740883677	0.794279354316	WQZGKKKJIJFFOK-GNFDWLABSA-N	0.0		flat tautomer	637271070	1847.0	200.0	0.01	8.54817673541	0.794279354316	2.01	0.607800014433
30727573	637271070	1826.0	4.2740883677	0.794279354316	WQZGKKKJIJFFOK-GNFDWLABSA-N	0.0		flat tautomer	637271070	4116.0	200.0	0.01	8.54817673541	0.794279354316	2.01	0.607800014433
30727574	637271070	1826.0	4.2740883677	0.794279354316	WQZGKKKJIJFFOK-GNFDWLABSA-N	0.0		flat tautomer	637271070	5039.0	200.0	0.01	8.54817673541	0.794279354316	2.01	0.607800014433
45685386	637267083	7301.0	23.1791420106	0.794279354316	WQZGKKKJIJFFOK-GNFDWLABSA-N	1.0	LABWFKZNXLWHGQ-ZZRYAAOLSA-N	direct	637267083	5540.0	21.876148359	1.0	43.7522967181	0.397139677158	2.01	0.607750124594
39688075	637264433	1157.0	6.35457773065	0.533457102236	WQZGKKKJIJFFOK-GNFDWLABSA-N	0.0		flat tautomer	637264433	638.0	130.205511953	0.01	12.7091554613	0.533457102236	2.01	0.607579430912
39688078	637264433	1157.0	6.35457773065	0.533457102236	WQZGKKKJIJFFOK-GNFDWLABSA-N	0.0		flat tautomer	637264433	11803.0	120.76700389	0.01	12.7091554613	0.533457102236	2.01	0.607579430912
39688081	637264433	2964.0	6.35457773065	0.533457102236	WQZGKKKJIJFFOK-GNFDWLABSA-N	0.0		flat tautomer	637264433	638.0	130.205511953	0.01	12.7091554613	0.533457102236	2.01	0.607579430912
39688084	637264433	2964.0	6.35457773065	0.533457102236	WQZGKKKJIJFFOK-GNFDWLABSA-N	0.0		flat tautomer	637264433	11803.0	120.76700389	0.01	12.7091554613	0.533457102236	2.01	0.607579430912
2080305	637266136	6516.0	7.4271283978	0.456306072041	WQZGKKKJIJFFOK-GNFDWLABSA-N	0.0		flat tautomer	637266136	2160.0	63.714442691	0.01	14.8542567956	0.456306072041	2.01	0.607541302931
2080306	637266136	6516.0	7.4271283978	0.456306072041	WQZGKKKJIJFFOK-GNFDWLABSA-N	0.0		flat tautomer	637266136	4146.0	63.714442691	0.01	14.8542567956	0.456306072041	2.01	0.607541302931
2080307	637266136	6516.0	7.4271283978	0.456306072041	WQZGKKKJIJFFOK-GNFDWLABSA-N	0.0		flat tautomer	637266136	4720.0	63.714442691	0.01	14.8542567956	0.456306072041	2.01	0.607541302931
7413474	637276585	1826.0	6.34582345812	0.533457102236	WQZGKKKJIJFFOK-GNFDWLABSA-N	0.0		flat tautomer	637276585	1248.0	13.9625735021	0.01	12.6916469162	0.533457102236	2.01	0.607370067436
7413475	637276585	1826.0	6.34582345812	0.533457102236	WQZGKKKJIJFFOK-GNFDWLABSA-N	0.0		flat tautomer	637276585	113.0	12.9625735021	0.01	12.6916469162	0.533457102236	2.01	0.607370067436
7413476	637276585	1826.0	6.34582345812	0.533457102236	WQZGKKKJIJFFOK-GNFDWLABSA-N	0.0		flat tautomer	637276585	5095.0	12.9625735021	0.01	12.6916469162	0.533457102236	2.01	0.607370067436
7413477	637276585	1826.0	6.34582345812	0.533457102236	WQZGKKKJIJFFOK-GNFDWLABSA-N	0.0		flat tautomer	637276585	4098.0	12.3080348972	0.01	12.6916469162	0.533457102236	2.01	0.607370067436
7413478	637276585	1826.0	6.34582345812	0.533457102236	WQZGKKKJIJFFOK-GNFDWLABSA-N	0.0		flat tautomer	637276585	6353.0	12.3080348972	0.01	12.6916469162	0.533457102236	2.01	0.607370067436
7413479	637276585	6516.0	6.34582345812	0.533457102236	WQZGKKKJIJFFOK-GNFDWLABSA-N	0.0		flat tautomer	637276585	1248.0	13.9625735021	0.01	12.6916469162	0.533457102236	2.01	0.607370067436
7413480	637276585	6516.0	6.34582345812	0.533457102236	WQZGKKKJIJFFOK-GNFDWLABSA-N	0.0		flat tautomer	637276585	113.0	12.9625735021	0.01	12.6916469162	0.533457102236	2.01	0.607370067436
7413481	637276585	6516.0	6.34582345812	0.533457102236	WQZGKKKJIJFFOK-GNFDWLABSA-N	0.0		flat tautomer	637276585	5095.0	12.9625735021	0.01	12.6916469162	0.533457102236	2.01	0.607370067436
7413482	637276585	6516.0	6.34582345812	0.533457102236	WQZGKKKJIJFFOK-GNFDWLABSA-N	0.0		flat tautomer	637276585	4098.0	12.3080348972	0.01	12.6916469162	0.533457102236	2.01	0.607370067436
7413483	637276585	6516.0	6.34582345812	0.533457102236	WQZGKKKJIJFFOK-GNFDWLABSA-N	0.0		flat tautomer	637276585	6353.0	12.3080348972	0.01	12.6916469162	0.533457102236	2.01	0.607370067436
42177857	637265109	13377.0	21.9586073148	0.788758947678	WQZGKKKJIJFFOK-GNFDWLABSA-N	1.0	JUTQRXXDIORLET-ONEGZZNKSA-N	flat tautomer	637265109	962.0	25.5214335044	1.0	43.9172146297	0.394379473839	2.01	0.607262266024
42177858	637265109	13377.0	21.9586073148	0.788758947678	WQZGKKKJIJFFOK-GNFDWLABSA-N	1.0	JUTQRXXDIORLET-ONEGZZNKSA-N	flat tautomer	637265109	1066.0	25.5214335044	1.0	43.9172146297	0.394379473839	2.01	0.607262266024
42177864	637265109	13377.0	21.9586073148	0.788758947678	WQZGKKKJIJFFOK-GNFDWLABSA-N	1.0	JUTQRXXDIORLET-ONEGZZNKSA-N	flat tautomer	637265109	16164.0	21.9281179927	1.0	43.8562359854	0.394379473839	2.01	0.607051361674
39688051	637264433	1157.0	6.35457773065	0.531365230058	WQZGKKKJIJFFOK-GNFDWLABSA-N	0.0		flat tautomer	637264433	638.0	130.205511953	0.01	12.7091554613	0.531365230058	2.01	0.606982920073
39688054	637264433	1157.0	6.35457773065	0.531365230058	WQZGKKKJIJFFOK-GNFDWLABSA-N	0.0		flat tautomer	637264433	11803.0	120.76700389	0.01	12.7091554613	0.531365230058	2.01	0.606982920073
39688057	637264433	2964.0	6.35457773065	0.531365230058	WQZGKKKJIJFFOK-GNFDWLABSA-N	0.0		flat tautomer	637264433	638.0	130.205511953	0.01	12.7091554613	0.531365230058	2.01	0.606982920073
39688060	637264433	2964.0	6.35457773065	0.531365230058	WQZGKKKJIJFFOK-GNFDWLABSA-N	0.0		flat tautomer	637264433	11803.0	120.76700389	0.01	12.7091554613	0.531365230058	2.01	0.606982920073
44111732	637267226	9017.0	4.8601209136	0.694182199378	WQZGKKKJIJFFOK-GNFDWLABSA-N	0.0		flat tautomer	637267226	15204.0	38.4609239012	0.01	9.7202418272	0.694182199378	2.01	0.606857397167
44111734	637267226	9017.0	4.8601209136	0.694182199378	WQZGKKKJIJFFOK-GNFDWLABSA-N	0.0		flat tautomer	637267226	9845.0	35.374687549	0.01	9.7202418272	0.694182199378	2.01	0.606857397167
7413454	637276585	1826.0	6.34582345812	0.531365230058	WQZGKKKJIJFFOK-GNFDWLABSA-N	0.0		flat tautomer	637276585	1248.0	13.9625735021	0.01	12.6916469162	0.531365230058	2.01	0.606773762145
7413455	637276585	1826.0	6.34582345812	0.531365230058	WQZGKKKJIJFFOK-GNFDWLABSA-N	0.0		flat tautomer	637276585	113.0	12.9625735021	0.01	12.6916469162	0.531365230058	2.01	0.606773762145
7413456	637276585	1826.0	6.34582345812	0.531365230058	WQZGKKKJIJFFOK-GNFDWLABSA-N	0.0		flat tautomer	637276585	5095.0	12.9625735021	0.01	12.6916469162	0.531365230058	2.01	0.606773762145
7413457	637276585	1826.0	6.34582345812	0.531365230058	WQZGKKKJIJFFOK-GNFDWLABSA-N	0.0		flat tautomer	637276585	4098.0	12.3080348972	0.01	12.6916469162	0.531365230058	2.01	0.606773762145
7413458	637276585	1826.0	6.34582345812	0.531365230058	WQZGKKKJIJFFOK-GNFDWLABSA-N	0.0		flat tautomer	637276585	6353.0	12.3080348972	0.01	12.6916469162	0.531365230058	2.01	0.606773762145
7413459	637276585	6516.0	6.34582345812	0.531365230058	WQZGKKKJIJFFOK-GNFDWLABSA-N	0.0		flat tautomer	637276585	1248.0	13.9625735021	0.01	12.6916469162	0.531365230058	2.01	0.606773762145
7413460	637276585	6516.0	6.34582345812	0.531365230058	WQZGKKKJIJFFOK-GNFDWLABSA-N	0.0		flat tautomer	637276585	113.0	12.9625735021	0.01	12.6916469162	0.531365230058	2.01	0.606773762145
7413461	637276585	6516.0	6.34582345812	0.531365230058	WQZGKKKJIJFFOK-GNFDWLABSA-N	0.0		flat tautomer	637276585	5095.0	12.9625735021	0.01	12.6916469162	0.531365230058	2.01	0.606773762145
7413462	637276585	6516.0	6.34582345812	0.531365230058	WQZGKKKJIJFFOK-GNFDWLABSA-N	0.0		flat tautomer	637276585	4098.0	12.3080348972	0.01	12.6916469162	0.531365230058	2.01	0.606773762145
7413463	637276585	6516.0	6.34582345812	0.531365230058	WQZGKKKJIJFFOK-GNFDWLABSA-N	0.0		flat tautomer	637276585	6353.0	12.3080348972	0.01	12.6916469162	0.531365230058	2.01	0.606773762145
30727715	637271070	1826.0	4.2740883677	0.788758947678	WQZGKKKJIJFFOK-GNFDWLABSA-N	0.0		flat tautomer	637271070	44.0	200.0	0.01	8.54817673541	0.788758947678	2.01	0.606741166604
30727716	637271070	1826.0	4.2740883677	0.788758947678	WQZGKKKJIJFFOK-GNFDWLABSA-N	0.0		flat tautomer	637271070	1847.0	200.0	0.01	8.54817673541	0.788758947678	2.01	0.606741166604
30727717	637271070	1826.0	4.2740883677	0.788758947678	WQZGKKKJIJFFOK-GNFDWLABSA-N	0.0		flat tautomer	637271070	4116.0	200.0	0.01	8.54817673541	0.788758947678	2.01	0.606741166604
30727718	637271070	1826.0	4.2740883677	0.788758947678	WQZGKKKJIJFFOK-GNFDWLABSA-N	0.0		flat tautomer	637271070	5039.0	200.0	0.01	8.54817673541	0.788758947678	2.01	0.606741166604
45685395	637267083	7301.0	23.1791420106	0.788758947678	WQZGKKKJIJFFOK-GNFDWLABSA-N	1.0	LABWFKZNXLWHGQ-ZZRYAAOLSA-N	direct	637267083	5540.0	21.876148359	1.0	43.7522967181	0.394379473839	2.01	0.606691363678
42177913	637265109	13377.0	21.9586073148	0.783393415404	WQZGKKKJIJFFOK-GNFDWLABSA-N	1.0	JUTQRXXDIORLET-ONEGZZNKSA-N	flat tautomer	637265109	962.0	25.5214335044	1.0	43.9172146297	0.391696707702	2.01	0.606226895802
42177914	637265109	13377.0	21.9586073148	0.783393415404	WQZGKKKJIJFFOK-GNFDWLABSA-N	1.0	JUTQRXXDIORLET-ONEGZZNKSA-N	flat tautomer	637265109	1066.0	25.5214335044	1.0	43.9172146297	0.391696707702	2.01	0.606226895802
50327479	637268560	5488.0	15.2839966564	0.591634386844	WQZGKKKJIJFFOK-GNFDWLABSA-N	1.0	HDTRYLNUVZCQOY-LIZSDCNHSA-N	direct	637268560	5488.0	14.5272435507	2.0	29.0544871014	0.295817193422	2.01	0.606115902107
42177920	637265109	13377.0	21.9586073148	0.783393415404	WQZGKKKJIJFFOK-GNFDWLABSA-N	1.0	JUTQRXXDIORLET-ONEGZZNKSA-N	flat tautomer	637265109	16164.0	21.9281179927	1.0	43.8562359854	0.391696707702	2.01	0.606016351041
42177865	637265109	13377.0	21.9586073148	0.780734309111	WQZGKKKJIJFFOK-GNFDWLABSA-N	1.0	JUTQRXXDIORLET-ONEGZZNKSA-N	flat tautomer	637265109	962.0	25.5214335044	1.0	43.9172146297	0.390367154555	2.01	0.605711804118
42177866	637265109	13377.0	21.9586073148	0.780734309111	WQZGKKKJIJFFOK-GNFDWLABSA-N	1.0	JUTQRXXDIORLET-ONEGZZNKSA-N	flat tautomer	637265109	1066.0	25.5214335044	1.0	43.9172146297	0.390367154555	2.01	0.605711804118
30728723	637271070	1826.0	4.2740883677	0.783393415404	WQZGKKKJIJFFOK-GNFDWLABSA-N	0.0		flat tautomer	637271070	44.0	200.0	0.01	8.54817673541	0.783393415404	2.01	0.605706684847
30728724	637271070	1826.0	4.2740883677	0.783393415404	WQZGKKKJIJFFOK-GNFDWLABSA-N	0.0		flat tautomer	637271070	1847.0	200.0	0.01	8.54817673541	0.783393415404	2.01	0.605706684847
30728725	637271070	1826.0	4.2740883677	0.783393415404	WQZGKKKJIJFFOK-GNFDWLABSA-N	0.0		flat tautomer	637271070	4116.0	200.0	0.01	8.54817673541	0.783393415404	2.01	0.605706684847
30728726	637271070	1826.0	4.2740883677	0.783393415404	WQZGKKKJIJFFOK-GNFDWLABSA-N	0.0		flat tautomer	637271070	5039.0	200.0	0.01	8.54817673541	0.783393415404	2.01	0.605706684847
45685458	637267083	7301.0	23.1791420106	0.783393415404	WQZGKKKJIJFFOK-GNFDWLABSA-N	1.0	LABWFKZNXLWHGQ-ZZRYAAOLSA-N	direct	637267083	5540.0	21.876148359	1.0	43.7522967181	0.391696707702	2.01	0.605656966834
42177872	637265109	13377.0	21.9586073148	0.780734309111	WQZGKKKJIJFFOK-GNFDWLABSA-N	1.0	JUTQRXXDIORLET-ONEGZZNKSA-N	flat tautomer	637265109	16164.0	21.9281179927	1.0	43.8562359854	0.390367154555	2.01	0.60550143825
44111720	637267226	9017.0	4.8601209136	0.687711913266	WQZGKKKJIJFFOK-GNFDWLABSA-N	0.0		flat tautomer	637267226	15204.0	38.4609239012	0.01	9.7202418272	0.687711913266	2.01	0.60543833873
44111722	637267226	9017.0	4.8601209136	0.687711913266	WQZGKKKJIJFFOK-GNFDWLABSA-N	0.0		flat tautomer	637267226	9845.0	35.374687549	0.01	9.7202418272	0.687711913266	2.01	0.60543833873
30727859	637271070	1826.0	4.2740883677	0.780734309111	WQZGKKKJIJFFOK-GNFDWLABSA-N	0.0		flat tautomer	637271070	44.0	200.0	0.01	8.54817673541	0.780734309111	2.01	0.60519203517
30727860	637271070	1826.0	4.2740883677	0.780734309111	WQZGKKKJIJFFOK-GNFDWLABSA-N	0.0		flat tautomer	637271070	1847.0	200.0	0.01	8.54817673541	0.780734309111	2.01	0.60519203517
30727861	637271070	1826.0	4.2740883677	0.780734309111	WQZGKKKJIJFFOK-GNFDWLABSA-N	0.0		flat tautomer	637271070	4116.0	200.0	0.01	8.54817673541	0.780734309111	2.01	0.60519203517
30727862	637271070	1826.0	4.2740883677	0.780734309111	WQZGKKKJIJFFOK-GNFDWLABSA-N	0.0		flat tautomer	637271070	5039.0	200.0	0.01	8.54817673541	0.780734309111	2.01	0.60519203517
45685404	637267083	7301.0	23.1791420106	0.780734309111	WQZGKKKJIJFFOK-GNFDWLABSA-N	1.0	LABWFKZNXLWHGQ-ZZRYAAOLSA-N	direct	637267083	5540.0	21.876148359	1.0	43.7522967181	0.390367154555	2.01	0.6051423594
7430876	637265558	1826.0	5.84466396253	0.57023892861	WQZGKKKJIJFFOK-GNFDWLABSA-N	0.0		flat tautomer	637265558	113.0	9.1018235165	0.01	11.6893279251	0.57023892861	2.01	0.605007300775
7430877	637265558	1826.0	5.84466396253	0.57023892861	WQZGKKKJIJFFOK-GNFDWLABSA-N	0.0		flat tautomer	637265558	262.0	9.1018235165	0.01	11.6893279251	0.57023892861	2.01	0.605007300775
7430878	637265558	1826.0	5.84466396253	0.57023892861	WQZGKKKJIJFFOK-GNFDWLABSA-N	0.0		flat tautomer	637265558	1248.0	7.80966830183	0.01	11.6893279251	0.57023892861	2.01	0.605007300775
7430879	637265558	6516.0	5.84466396253	0.57023892861	WQZGKKKJIJFFOK-GNFDWLABSA-N	0.0		flat tautomer	637265558	113.0	9.1018235165	0.01	11.6893279251	0.57023892861	2.01	0.605007300775
7430880	637265558	6516.0	5.84466396253	0.57023892861	WQZGKKKJIJFFOK-GNFDWLABSA-N	0.0		flat tautomer	637265558	262.0	9.1018235165	0.01	11.6893279251	0.57023892861	2.01	0.605007300775
7430881	637265558	6516.0	5.84466396253	0.57023892861	WQZGKKKJIJFFOK-GNFDWLABSA-N	0.0		flat tautomer	637265558	1248.0	7.80966830183	0.01	11.6893279251	0.57023892861	2.01	0.605007300775
45597045	637265791	2856.0	23.6307841426	0.72055628807	WQZGKKKJIJFFOK-GNFDWLABSA-N	1.0	PMMURAAUARKVCB-CERMHHMHSA-N	direct	637265791	2013.0	26.8153085692	1.0	47.2615682852	0.360278144035	2.01	0.604679902567
45597046	637265791	2856.0	23.6307841426	0.72055628807	WQZGKKKJIJFFOK-GNFDWLABSA-N	1.0	PMMURAAUARKVCB-CERMHHMHSA-N	direct	637265791	1229.0	26.6736641391	1.0	47.2615682852	0.360278144035	2.01	0.604679902567
45597047	637265791	2856.0	23.6307841426	0.72055628807	WQZGKKKJIJFFOK-GNFDWLABSA-N	1.0	PMMURAAUARKVCB-CERMHHMHSA-N	direct	637265791	14743.0	26.6736641391	1.0	47.2615682852	0.360278144035	2.01	0.604679902567
45597048	637265791	2856.0	23.6307841426	0.72055628807	WQZGKKKJIJFFOK-GNFDWLABSA-N	1.0	PMMURAAUARKVCB-CERMHHMHSA-N	direct	637265791	15110.0	26.6736641391	1.0	47.2615682852	0.360278144035	2.01	0.604679902567
45597049	637265791	2856.0	23.6307841426	0.72055628807	WQZGKKKJIJFFOK-GNFDWLABSA-N	1.0	PMMURAAUARKVCB-CERMHHMHSA-N	direct	637265791	15763.0	26.6736641391	1.0	47.2615682852	0.360278144035	2.01	0.604679902567
51261601	637264869	1157.0	7.28483264215	0.456306072041	WQZGKKKJIJFFOK-GNFDWLABSA-N	0.0		flat tautomer	637264869	3138.0	32.2132485779	0.01	14.5696652843	0.456306072041	2.01	0.604610200538
51261602	637264869	1157.0	7.28483264215	0.456306072041	WQZGKKKJIJFFOK-GNFDWLABSA-N	0.0		flat tautomer	637264869	44.0	28.1817741064	0.01	14.5696652843	0.456306072041	2.01	0.604610200538
51261603	637264869	1157.0	7.28483264215	0.456306072041	WQZGKKKJIJFFOK-GNFDWLABSA-N	0.0		flat tautomer	637264869	1847.0	28.1817741064	0.01	14.5696652843	0.456306072041	2.01	0.604610200538
51261604	637264869	1157.0	7.28483264215	0.456306072041	WQZGKKKJIJFFOK-GNFDWLABSA-N	0.0		flat tautomer	637264869	4116.0	28.1817741064	0.01	14.5696652843	0.456306072041	2.01	0.604610200538
51261605	637264869	1157.0	7.28483264215	0.456306072041	WQZGKKKJIJFFOK-GNFDWLABSA-N	0.0		flat tautomer	637264869	5039.0	28.1817741064	0.01	14.5696652843	0.456306072041	2.01	0.604610200538
51261606	637264869	1157.0	7.28483264215	0.456306072041	WQZGKKKJIJFFOK-GNFDWLABSA-N	0.0		flat tautomer	637264869	638.0	27.7235381958	0.01	14.5696652843	0.456306072041	2.01	0.604610200538
51261612	637264869	2964.0	7.28483264215	0.456306072041	WQZGKKKJIJFFOK-GNFDWLABSA-N	0.0		flat tautomer	637264869	3138.0	32.2132485779	0.01	14.5696652843	0.456306072041	2.01	0.604610200538
51261613	637264869	2964.0	7.28483264215	0.456306072041	WQZGKKKJIJFFOK-GNFDWLABSA-N	0.0		flat tautomer	637264869	44.0	28.1817741064	0.01	14.5696652843	0.456306072041	2.01	0.604610200538
51261614	637264869	2964.0	7.28483264215	0.456306072041	WQZGKKKJIJFFOK-GNFDWLABSA-N	0.0		flat tautomer	637264869	1847.0	28.1817741064	0.01	14.5696652843	0.456306072041	2.01	0.604610200538
51261615	637264869	2964.0	7.28483264215	0.456306072041	WQZGKKKJIJFFOK-GNFDWLABSA-N	0.0		flat tautomer	637264869	4116.0	28.1817741064	0.01	14.5696652843	0.456306072041	2.01	0.604610200538
51261616	637264869	2964.0	7.28483264215	0.456306072041	WQZGKKKJIJFFOK-GNFDWLABSA-N	0.0		flat tautomer	637264869	5039.0	28.1817741064	0.01	14.5696652843	0.456306072041	2.01	0.604610200538
51261617	637264869	2964.0	7.28483264215	0.456306072041	WQZGKKKJIJFFOK-GNFDWLABSA-N	0.0		flat tautomer	637264869	638.0	27.7235381958	0.01	14.5696652843	0.456306072041	2.01	0.604610200538
20576627	637270880	1620.0	19.1830961606	0.469413936849	WQZGKKKJIJFFOK-GNFDWLABSA-N	1.0	HDTRYLNUVZCQOY-LIZSDCNHSA-N	direct	637270880	1620.0	18.0920514784	2.0	36.1841029568	0.234706968425	2.01	0.604306785172
51221772	637265270	1826.0	5.97061622231	0.552704654755	WQZGKKKJIJFFOK-GNFDWLABSA-N	0.0		flat tautomer	637265270	2089.0	13.3957739469	0.01	11.9412324446	0.552704654755	2.01	0.603510156083
51221773	637265270	1826.0	5.97061622231	0.552704654755	WQZGKKKJIJFFOK-GNFDWLABSA-N	0.0		flat tautomer	637265270	2950.0	13.3957739469	0.01	11.9412324446	0.552704654755	2.01	0.603510156083
51221774	637265270	1826.0	5.97061622231	0.552704654755	WQZGKKKJIJFFOK-GNFDWLABSA-N	0.0		flat tautomer	637265270	12927.0	13.3957739469	0.01	11.9412324446	0.552704654755	2.01	0.603510156083
51221768	637265270	1826.0	5.97061622231	0.552704654755	WQZGKKKJIJFFOK-GNFDWLABSA-N	0.0		flat tautomer	637265270	1028.0	15.7447274949	0.01	11.9412324446	0.552704654755	2.01	0.603510156083
51221769	637265270	1826.0	5.97061622231	0.552704654755	WQZGKKKJIJFFOK-GNFDWLABSA-N	0.0		flat tautomer	637265270	1248.0	15.4584207561	0.01	11.9412324446	0.552704654755	2.01	0.603510156083
51221770	637265270	1826.0	5.97061622231	0.552704654755	WQZGKKKJIJFFOK-GNFDWLABSA-N	0.0		flat tautomer	637265270	8337.0	14.6055483192	0.01	11.9412324446	0.552704654755	2.01	0.603510156083
51221771	637265270	1826.0	5.97061622231	0.552704654755	WQZGKKKJIJFFOK-GNFDWLABSA-N	0.0		flat tautomer	637265270	7011.0	14.30980392	0.01	11.9412324446	0.552704654755	2.01	0.603510156083
9027295	637267093	1826.0	5.57348873864	0.591634386844	WQZGKKKJIJFFOK-GNFDWLABSA-N	0.0		flat tautomer	637267093	113.0	71.4145392705	0.01	11.1469774773	0.591634386844	2.01	0.603394916878
9027296	637267093	1826.0	5.57348873864	0.591634386844	WQZGKKKJIJFFOK-GNFDWLABSA-N	0.0		flat tautomer	637267093	3036.0	71.4145392705	0.01	11.1469774773	0.591634386844	2.01	0.603394916878
26469051	637269354	2754.0	6.99567862622	0.469413936849	WQZGKKKJIJFFOK-GNFDWLABSA-N	0.0		flat tautomer	637269354	2140.0	10.6716203966	0.01	13.9913572524	0.469413936849	2.01	0.602771861899
26469075	637269354	5746.0	6.99567862622	0.469413936849	WQZGKKKJIJFFOK-GNFDWLABSA-N	0.0		flat tautomer	637269354	2140.0	10.6716203966	0.01	13.9913572524	0.469413936849	2.01	0.602771861899
45596945	637265791	2856.0	23.6307841426	0.707082527706	WQZGKKKJIJFFOK-GNFDWLABSA-N	1.0	PMMURAAUARKVCB-CERMHHMHSA-N	direct	637265791	2013.0	26.8153085692	1.0	47.2615682852	0.353541263853	2.01	0.601833118133
45596946	637265791	2856.0	23.6307841426	0.707082527706	WQZGKKKJIJFFOK-GNFDWLABSA-N	1.0	PMMURAAUARKVCB-CERMHHMHSA-N	direct	637265791	1229.0	26.6736641391	1.0	47.2615682852	0.353541263853	2.01	0.601833118133
45596947	637265791	2856.0	23.6307841426	0.707082527706	WQZGKKKJIJFFOK-GNFDWLABSA-N	1.0	PMMURAAUARKVCB-CERMHHMHSA-N	direct	637265791	14743.0	26.6736641391	1.0	47.2615682852	0.353541263853	2.01	0.601833118133
45596948	637265791	2856.0	23.6307841426	0.707082527706	WQZGKKKJIJFFOK-GNFDWLABSA-N	1.0	PMMURAAUARKVCB-CERMHHMHSA-N	direct	637265791	15110.0	26.6736641391	1.0	47.2615682852	0.353541263853	2.01	0.601833118133
45596949	637265791	2856.0	23.6307841426	0.707082527706	WQZGKKKJIJFFOK-GNFDWLABSA-N	1.0	PMMURAAUARKVCB-CERMHHMHSA-N	direct	637265791	15763.0	26.6736641391	1.0	47.2615682852	0.353541263853	2.01	0.601833118133
45596965	637265791	2856.0	23.6307841426	0.705601094323	WQZGKKKJIJFFOK-GNFDWLABSA-N	1.0	PMMURAAUARKVCB-CERMHHMHSA-N	direct	637265791	2013.0	26.8153085692	1.0	47.2615682852	0.352800547161	2.01	0.601517639747
45596966	637265791	2856.0	23.6307841426	0.705601094323	WQZGKKKJIJFFOK-GNFDWLABSA-N	1.0	PMMURAAUARKVCB-CERMHHMHSA-N	direct	637265791	1229.0	26.6736641391	1.0	47.2615682852	0.352800547161	2.01	0.601517639747
45596967	637265791	2856.0	23.6307841426	0.705601094323	WQZGKKKJIJFFOK-GNFDWLABSA-N	1.0	PMMURAAUARKVCB-CERMHHMHSA-N	direct	637265791	14743.0	26.6736641391	1.0	47.2615682852	0.352800547161	2.01	0.601517639747
45596968	637265791	2856.0	23.6307841426	0.705601094323	WQZGKKKJIJFFOK-GNFDWLABSA-N	1.0	PMMURAAUARKVCB-CERMHHMHSA-N	direct	637265791	15110.0	26.6736641391	1.0	47.2615682852	0.352800547161	2.01	0.601517639747
45596969	637265791	2856.0	23.6307841426	0.705601094323	WQZGKKKJIJFFOK-GNFDWLABSA-N	1.0	PMMURAAUARKVCB-CERMHHMHSA-N	direct	637265791	15763.0	26.6736641391	1.0	47.2615682852	0.352800547161	2.01	0.601517639747
50328379	637268560	5488.0	15.2839966564	0.57023892861	WQZGKKKJIJFFOK-GNFDWLABSA-N	1.0	HDTRYLNUVZCQOY-LIZSDCNHSA-N	direct	637268560	5488.0	14.5272435507	2.0	29.0544871014	0.285119464305	2.01	0.600560192205
7430900	637265558	1826.0	5.84466396253	0.552704654755	WQZGKKKJIJFFOK-GNFDWLABSA-N	0.0		flat tautomer	637265558	113.0	9.1018235165	0.01	11.6893279251	0.552704654755	2.01	0.600301848183
7430901	637265558	1826.0	5.84466396253	0.552704654755	WQZGKKKJIJFFOK-GNFDWLABSA-N	0.0		flat tautomer	637265558	262.0	9.1018235165	0.01	11.6893279251	0.552704654755	2.01	0.600301848183
7430902	637265558	1826.0	5.84466396253	0.552704654755	WQZGKKKJIJFFOK-GNFDWLABSA-N	0.0		flat tautomer	637265558	1248.0	7.80966830183	0.01	11.6893279251	0.552704654755	2.01	0.600301848183
7430903	637265558	6516.0	5.84466396253	0.552704654755	WQZGKKKJIJFFOK-GNFDWLABSA-N	0.0		flat tautomer	637265558	113.0	9.1018235165	0.01	11.6893279251	0.552704654755	2.01	0.600301848183
7430904	637265558	6516.0	5.84466396253	0.552704654755	WQZGKKKJIJFFOK-GNFDWLABSA-N	0.0		flat tautomer	637265558	262.0	9.1018235165	0.01	11.6893279251	0.552704654755	2.01	0.600301848183
7430905	637265558	6516.0	5.84466396253	0.552704654755	WQZGKKKJIJFFOK-GNFDWLABSA-N	0.0		flat tautomer	637265558	1248.0	7.80966830183	0.01	11.6893279251	0.552704654755	2.01	0.600301848183
20576695	637270880	1620.0	19.1830961606	0.456306072041	WQZGKKKJIJFFOK-GNFDWLABSA-N	1.0	HDTRYLNUVZCQOY-LIZSDCNHSA-N	direct	637270880	1620.0	18.0920514784	2.0	36.1841029568	0.22815303602	2.01	0.600043226484
44111744	637267226	9017.0	4.8601209136	0.66301099456	WQZGKKKJIJFFOK-GNFDWLABSA-N	0.0		flat tautomer	637267226	15204.0	38.4609239012	0.01	9.7202418272	0.66301099456	2.01	0.599927077846
44111746	637267226	9017.0	4.8601209136	0.66301099456	WQZGKKKJIJFFOK-GNFDWLABSA-N	0.0		flat tautomer	637267226	9845.0	35.374687549	0.01	9.7202418272	0.66301099456	2.01	0.599927077846
25079280	637268747	6551.0	35.4329736338	0.469413936849	WQZGKKKJIJFFOK-GNFDWLABSA-N	1.0	HDTRYLNUVZCQOY-LIZSDCNHSA-N	direct	637268747	232.0	35.0963674839	1.0	70.1927349678	0.234706968425	2.01	0.599713133907
25079281	637268747	6551.0	35.4329736338	0.469413936849	WQZGKKKJIJFFOK-GNFDWLABSA-N	1.0	HDTRYLNUVZCQOY-LIZSDCNHSA-N	direct	637268747	7510.0	35.0963674839	1.0	70.1927349678	0.234706968425	2.01	0.599713133907
25079287	637268747	12200.0	35.4329736338	0.469413936849	WQZGKKKJIJFFOK-GNFDWLABSA-N	1.0	HDTRYLNUVZCQOY-LIZSDCNHSA-N	direct	637268747	232.0	35.0963674839	1.0	70.1927349678	0.234706968425	2.01	0.599713133907
25079288	637268747	12200.0	35.4329736338	0.469413936849	WQZGKKKJIJFFOK-GNFDWLABSA-N	1.0	HDTRYLNUVZCQOY-LIZSDCNHSA-N	direct	637268747	7510.0	35.0963674839	1.0	70.1927349678	0.234706968425	2.01	0.599713133907
25079294	637268747	14071.0	35.4329736338	0.469413936849	WQZGKKKJIJFFOK-GNFDWLABSA-N	1.0	HDTRYLNUVZCQOY-LIZSDCNHSA-N	direct	637268747	232.0	35.0963674839	1.0	70.1927349678	0.234706968425	2.01	0.599713133907
25079295	637268747	14071.0	35.4329736338	0.469413936849	WQZGKKKJIJFFOK-GNFDWLABSA-N	1.0	HDTRYLNUVZCQOY-LIZSDCNHSA-N	direct	637268747	7510.0	35.0963674839	1.0	70.1927349678	0.234706968425	2.01	0.599713133907
42177841	637265109	13377.0	21.9586073148	0.749578662202	WQZGKKKJIJFFOK-GNFDWLABSA-N	1.0	JUTQRXXDIORLET-ONEGZZNKSA-N	flat tautomer	637265109	962.0	25.5214335044	1.0	43.9172146297	0.374789331101	2.01	0.599576392716
42177842	637265109	13377.0	21.9586073148	0.749578662202	WQZGKKKJIJFFOK-GNFDWLABSA-N	1.0	JUTQRXXDIORLET-ONEGZZNKSA-N	flat tautomer	637265109	1066.0	25.5214335044	1.0	43.9172146297	0.374789331101	2.01	0.599576392716
42177848	637265109	13377.0	21.9586073148	0.749578662202	WQZGKKKJIJFFOK-GNFDWLABSA-N	1.0	JUTQRXXDIORLET-ONEGZZNKSA-N	flat tautomer	637265109	16164.0	21.9281179927	1.0	43.8562359854	0.374789331101	2.01	0.599368157698
45597085	637265791	2856.0	23.6307841426	0.694182199378	WQZGKKKJIJFFOK-GNFDWLABSA-N	1.0	PMMURAAUARKVCB-CERMHHMHSA-N	direct	637265791	2013.0	26.8153085692	1.0	47.2615682852	0.347091099689	2.01	0.599069107337
45597086	637265791	2856.0	23.6307841426	0.694182199378	WQZGKKKJIJFFOK-GNFDWLABSA-N	1.0	PMMURAAUARKVCB-CERMHHMHSA-N	direct	637265791	1229.0	26.6736641391	1.0	47.2615682852	0.347091099689	2.01	0.599069107337
45597087	637265791	2856.0	23.6307841426	0.694182199378	WQZGKKKJIJFFOK-GNFDWLABSA-N	1.0	PMMURAAUARKVCB-CERMHHMHSA-N	direct	637265791	14743.0	26.6736641391	1.0	47.2615682852	0.347091099689	2.01	0.599069107337
45597088	637265791	2856.0	23.6307841426	0.694182199378	WQZGKKKJIJFFOK-GNFDWLABSA-N	1.0	PMMURAAUARKVCB-CERMHHMHSA-N	direct	637265791	15110.0	26.6736641391	1.0	47.2615682852	0.347091099689	2.01	0.599069107337
45597089	637265791	2856.0	23.6307841426	0.694182199378	WQZGKKKJIJFFOK-GNFDWLABSA-N	1.0	PMMURAAUARKVCB-CERMHHMHSA-N	direct	637265791	15763.0	26.6736641391	1.0	47.2615682852	0.347091099689	2.01	0.599069107337
30727427	637271070	1826.0	4.2740883677	0.749578662202	WQZGKKKJIJFFOK-GNFDWLABSA-N	0.0		flat tautomer	637271070	44.0	200.0	0.01	8.54817673541	0.749578662202	2.01	0.599061888642
30727428	637271070	1826.0	4.2740883677	0.749578662202	WQZGKKKJIJFFOK-GNFDWLABSA-N	0.0		flat tautomer	637271070	1847.0	200.0	0.01	8.54817673541	0.749578662202	2.01	0.599061888642
30727429	637271070	1826.0	4.2740883677	0.749578662202	WQZGKKKJIJFFOK-GNFDWLABSA-N	0.0		flat tautomer	637271070	4116.0	200.0	0.01	8.54817673541	0.749578662202	2.01	0.599061888642
30727430	637271070	1826.0	4.2740883677	0.749578662202	WQZGKKKJIJFFOK-GNFDWLABSA-N	0.0		flat tautomer	637271070	5039.0	200.0	0.01	8.54817673541	0.749578662202	2.01	0.599061888642
45685377	637267083	7301.0	23.1791420106	0.749578662202	WQZGKKKJIJFFOK-GNFDWLABSA-N	1.0	LABWFKZNXLWHGQ-ZZRYAAOLSA-N	direct	637267083	5540.0	21.876148359	1.0	43.7522967181	0.374789331101	2.01	0.599012716051
42177905	637265109	13377.0	21.9586073148	0.745013468122	WQZGKKKJIJFFOK-GNFDWLABSA-N	1.0	JUTQRXXDIORLET-ONEGZZNKSA-N	flat tautomer	637265109	962.0	25.5214335044	1.0	43.9172146297	0.372506734061	2.01	0.598661393252
42177906	637265109	13377.0	21.9586073148	0.745013468122	WQZGKKKJIJFFOK-GNFDWLABSA-N	1.0	JUTQRXXDIORLET-ONEGZZNKSA-N	flat tautomer	637265109	1066.0	25.5214335044	1.0	43.9172146297	0.372506734061	2.01	0.598661393252
26469099	637269354	2754.0	6.99567862622	0.456306072041	WQZGKKKJIJFFOK-GNFDWLABSA-N	0.0		flat tautomer	637269354	2140.0	10.6716203966	0.01	13.9913572524	0.456306072041	2.01	0.598519132537
26469123	637269354	5746.0	6.99567862622	0.456306072041	WQZGKKKJIJFFOK-GNFDWLABSA-N	0.0		flat tautomer	637269354	2140.0	10.6716203966	0.01	13.9913572524	0.456306072041	2.01	0.598519132537
42177912	637265109	13377.0	21.9586073148	0.745013468122	WQZGKKKJIJFFOK-GNFDWLABSA-N	1.0	JUTQRXXDIORLET-ONEGZZNKSA-N	flat tautomer	637265109	16164.0	21.9281179927	1.0	43.8562359854	0.372506734061	2.01	0.598453476016
51221793	637265270	1826.0	5.97061622231	0.533457102236	WQZGKKKJIJFFOK-GNFDWLABSA-N	0.0		flat tautomer	637265270	2089.0	13.3957739469	0.01	11.9412324446	0.533457102236	2.01	0.598185908074
51221794	637265270	1826.0	5.97061622231	0.533457102236	WQZGKKKJIJFFOK-GNFDWLABSA-N	0.0		flat tautomer	637265270	2950.0	13.3957739469	0.01	11.9412324446	0.533457102236	2.01	0.598185908074
51221795	637265270	1826.0	5.97061622231	0.533457102236	WQZGKKKJIJFFOK-GNFDWLABSA-N	0.0		flat tautomer	637265270	12927.0	13.3957739469	0.01	11.9412324446	0.533457102236	2.01	0.598185908074
51221789	637265270	1826.0	5.97061622231	0.533457102236	WQZGKKKJIJFFOK-GNFDWLABSA-N	0.0		flat tautomer	637265270	1028.0	15.7447274949	0.01	11.9412324446	0.533457102236	2.01	0.598185908074
51221790	637265270	1826.0	5.97061622231	0.533457102236	WQZGKKKJIJFFOK-GNFDWLABSA-N	0.0		flat tautomer	637265270	1248.0	15.4584207561	0.01	11.9412324446	0.533457102236	2.01	0.598185908074
51221791	637265270	1826.0	5.97061622231	0.533457102236	WQZGKKKJIJFFOK-GNFDWLABSA-N	0.0		flat tautomer	637265270	8337.0	14.6055483192	0.01	11.9412324446	0.533457102236	2.01	0.598185908074
51221792	637265270	1826.0	5.97061622231	0.533457102236	WQZGKKKJIJFFOK-GNFDWLABSA-N	0.0		flat tautomer	637265270	7011.0	14.30980392	0.01	11.9412324446	0.533457102236	2.01	0.598185908074
30728579	637271070	1826.0	4.2740883677	0.745013468122	WQZGKKKJIJFFOK-GNFDWLABSA-N	0.0		flat tautomer	637271070	44.0	200.0	0.01	8.54817673541	0.745013468122	2.01	0.59814767435
30728580	637271070	1826.0	4.2740883677	0.745013468122	WQZGKKKJIJFFOK-GNFDWLABSA-N	0.0		flat tautomer	637271070	1847.0	200.0	0.01	8.54817673541	0.745013468122	2.01	0.59814767435
30728581	637271070	1826.0	4.2740883677	0.745013468122	WQZGKKKJIJFFOK-GNFDWLABSA-N	0.0		flat tautomer	637271070	4116.0	200.0	0.01	8.54817673541	0.745013468122	2.01	0.59814767435
30728582	637271070	1826.0	4.2740883677	0.745013468122	WQZGKKKJIJFFOK-GNFDWLABSA-N	0.0		flat tautomer	637271070	5039.0	200.0	0.01	8.54817673541	0.745013468122	2.01	0.59814767435
45685449	637267083	7301.0	23.1791420106	0.745013468122	WQZGKKKJIJFFOK-GNFDWLABSA-N	1.0	LABWFKZNXLWHGQ-ZZRYAAOLSA-N	direct	637267083	5540.0	21.876148359	1.0	43.7522967181	0.372506734061	2.01	0.5980985768
30305999	637265914	1157.0	6.77989191196	0.469413936849	WQZGKKKJIJFFOK-GNFDWLABSA-N	0.0		flat tautomer	637265914	3081.0	84.0172766123	0.01	13.5597838239	0.469413936849	2.01	0.598068874306
30306000	637265914	1157.0	6.77989191196	0.469413936849	WQZGKKKJIJFFOK-GNFDWLABSA-N	0.0		flat tautomer	637265914	5870.0	84.0172766123	0.01	13.5597838239	0.469413936849	2.01	0.598068874306
30306001	637265914	1157.0	6.77989191196	0.469413936849	WQZGKKKJIJFFOK-GNFDWLABSA-N	0.0		flat tautomer	637265914	6122.0	84.0172766123	0.01	13.5597838239	0.469413936849	2.01	0.598068874306
30306002	637265914	1157.0	6.77989191196	0.469413936849	WQZGKKKJIJFFOK-GNFDWLABSA-N	0.0		flat tautomer	637265914	13169.0	84.0172766123	0.01	13.5597838239	0.469413936849	2.01	0.598068874306
30306007	637265914	2964.0	6.77989191196	0.469413936849	WQZGKKKJIJFFOK-GNFDWLABSA-N	0.0		flat tautomer	637265914	3081.0	84.0172766123	0.01	13.5597838239	0.469413936849	2.01	0.598068874306
30306008	637265914	2964.0	6.77989191196	0.469413936849	WQZGKKKJIJFFOK-GNFDWLABSA-N	0.0		flat tautomer	637265914	5870.0	84.0172766123	0.01	13.5597838239	0.469413936849	2.01	0.598068874306
30306009	637265914	2964.0	6.77989191196	0.469413936849	WQZGKKKJIJFFOK-GNFDWLABSA-N	0.0		flat tautomer	637265914	6122.0	84.0172766123	0.01	13.5597838239	0.469413936849	2.01	0.598068874306
30306010	637265914	2964.0	6.77989191196	0.469413936849	WQZGKKKJIJFFOK-GNFDWLABSA-N	0.0		flat tautomer	637265914	13169.0	84.0172766123	0.01	13.5597838239	0.469413936849	2.01	0.598068874306
9027325	637267093	1826.0	5.57348873864	0.57023892861	WQZGKKKJIJFFOK-GNFDWLABSA-N	0.0		flat tautomer	637267093	113.0	71.4145392705	0.01	11.1469774773	0.57023892861	2.01	0.597864147758
9027326	637267093	1826.0	5.57348873864	0.57023892861	WQZGKKKJIJFFOK-GNFDWLABSA-N	0.0		flat tautomer	637267093	3036.0	71.4145392705	0.01	11.1469774773	0.57023892861	2.01	0.597864147758
45597065	637265791	2856.0	23.6307841426	0.687711913266	WQZGKKKJIJFFOK-GNFDWLABSA-N	1.0	PMMURAAUARKVCB-CERMHHMHSA-N	direct	637265791	2013.0	26.8153085692	1.0	47.2615682852	0.343855956633	2.01	0.597668260819
45597066	637265791	2856.0	23.6307841426	0.687711913266	WQZGKKKJIJFFOK-GNFDWLABSA-N	1.0	PMMURAAUARKVCB-CERMHHMHSA-N	direct	637265791	1229.0	26.6736641391	1.0	47.2615682852	0.343855956633	2.01	0.597668260819
45597067	637265791	2856.0	23.6307841426	0.687711913266	WQZGKKKJIJFFOK-GNFDWLABSA-N	1.0	PMMURAAUARKVCB-CERMHHMHSA-N	direct	637265791	14743.0	26.6736641391	1.0	47.2615682852	0.343855956633	2.01	0.597668260819
45597068	637265791	2856.0	23.6307841426	0.687711913266	WQZGKKKJIJFFOK-GNFDWLABSA-N	1.0	PMMURAAUARKVCB-CERMHHMHSA-N	direct	637265791	15110.0	26.6736641391	1.0	47.2615682852	0.343855956633	2.01	0.597668260819
45597069	637265791	2856.0	23.6307841426	0.687711913266	WQZGKKKJIJFFOK-GNFDWLABSA-N	1.0	PMMURAAUARKVCB-CERMHHMHSA-N	direct	637265791	15763.0	26.6736641391	1.0	47.2615682852	0.343855956633	2.01	0.597668260819
51221747	637265270	1826.0	5.97061622231	0.531365230058	WQZGKKKJIJFFOK-GNFDWLABSA-N	0.0		flat tautomer	637265270	1028.0	15.7447274949	0.01	11.9412324446	0.531365230058	2.01	0.59759861963
51221748	637265270	1826.0	5.97061622231	0.531365230058	WQZGKKKJIJFFOK-GNFDWLABSA-N	0.0		flat tautomer	637265270	1248.0	15.4584207561	0.01	11.9412324446	0.531365230058	2.01	0.59759861963
51221749	637265270	1826.0	5.97061622231	0.531365230058	WQZGKKKJIJFFOK-GNFDWLABSA-N	0.0		flat tautomer	637265270	8337.0	14.6055483192	0.01	11.9412324446	0.531365230058	2.01	0.59759861963
51221750	637265270	1826.0	5.97061622231	0.531365230058	WQZGKKKJIJFFOK-GNFDWLABSA-N	0.0		flat tautomer	637265270	7011.0	14.30980392	0.01	11.9412324446	0.531365230058	2.01	0.59759861963
51221751	637265270	1826.0	5.97061622231	0.531365230058	WQZGKKKJIJFFOK-GNFDWLABSA-N	0.0		flat tautomer	637265270	2089.0	13.3957739469	0.01	11.9412324446	0.531365230058	2.01	0.59759861963
51221752	637265270	1826.0	5.97061622231	0.531365230058	WQZGKKKJIJFFOK-GNFDWLABSA-N	0.0		flat tautomer	637265270	2950.0	13.3957739469	0.01	11.9412324446	0.531365230058	2.01	0.59759861963
51221753	637265270	1826.0	5.97061622231	0.531365230058	WQZGKKKJIJFFOK-GNFDWLABSA-N	0.0		flat tautomer	637265270	12927.0	13.3957739469	0.01	11.9412324446	0.531365230058	2.01	0.59759861963
30729659	637271070	6516.0	6.69897000434	0.469413936849	WQZGKKKJIJFFOK-GNFDWLABSA-N	0.0		flat tautomer	637271070	44.0	200.0	0.01	13.3979400087	0.469413936849	2.01	0.596276256806
30729660	637271070	6516.0	6.69897000434	0.469413936849	WQZGKKKJIJFFOK-GNFDWLABSA-N	0.0		flat tautomer	637271070	1847.0	200.0	0.01	13.3979400087	0.469413936849	2.01	0.596276256806
30729661	637271070	6516.0	6.69897000434	0.469413936849	WQZGKKKJIJFFOK-GNFDWLABSA-N	0.0		flat tautomer	637271070	4116.0	200.0	0.01	13.3979400087	0.469413936849	2.01	0.596276256806
30729662	637271070	6516.0	6.69897000434	0.469413936849	WQZGKKKJIJFFOK-GNFDWLABSA-N	0.0		flat tautomer	637271070	5039.0	200.0	0.01	13.3979400087	0.469413936849	2.01	0.596276256806
50328619	637268560	5488.0	15.2839966564	0.552704654755	WQZGKKKJIJFFOK-GNFDWLABSA-N	1.0	HDTRYLNUVZCQOY-LIZSDCNHSA-N	direct	637268560	5488.0	14.5272435507	2.0	29.0544871014	0.276352327378	2.01	0.59588932706
25079301	637268747	6551.0	35.4329736338	0.456306072041	WQZGKKKJIJFFOK-GNFDWLABSA-N	1.0	HDTRYLNUVZCQOY-LIZSDCNHSA-N	direct	637268747	232.0	35.0963674839	1.0	70.1927349678	0.22815303602	2.01	0.595481984753
25079302	637268747	6551.0	35.4329736338	0.456306072041	WQZGKKKJIJFFOK-GNFDWLABSA-N	1.0	HDTRYLNUVZCQOY-LIZSDCNHSA-N	direct	637268747	7510.0	35.0963674839	1.0	70.1927349678	0.22815303602	2.01	0.595481984753
25079308	637268747	12200.0	35.4329736338	0.456306072041	WQZGKKKJIJFFOK-GNFDWLABSA-N	1.0	HDTRYLNUVZCQOY-LIZSDCNHSA-N	direct	637268747	232.0	35.0963674839	1.0	70.1927349678	0.22815303602	2.01	0.595481984753
25079309	637268747	12200.0	35.4329736338	0.456306072041	WQZGKKKJIJFFOK-GNFDWLABSA-N	1.0	HDTRYLNUVZCQOY-LIZSDCNHSA-N	direct	637268747	7510.0	35.0963674839	1.0	70.1927349678	0.22815303602	2.01	0.595481984753
25079315	637268747	14071.0	35.4329736338	0.456306072041	WQZGKKKJIJFFOK-GNFDWLABSA-N	1.0	HDTRYLNUVZCQOY-LIZSDCNHSA-N	direct	637268747	232.0	35.0963674839	1.0	70.1927349678	0.22815303602	2.01	0.595481984753
25079316	637268747	14071.0	35.4329736338	0.456306072041	WQZGKKKJIJFFOK-GNFDWLABSA-N	1.0	HDTRYLNUVZCQOY-LIZSDCNHSA-N	direct	637268747	7510.0	35.0963674839	1.0	70.1927349678	0.22815303602	2.01	0.595481984753
7430906	637265558	1826.0	5.84466396253	0.533457102236	WQZGKKKJIJFFOK-GNFDWLABSA-N	0.0		flat tautomer	637265558	113.0	9.1018235165	0.01	11.6893279251	0.533457102236	2.01	0.595005904299
7430907	637265558	1826.0	5.84466396253	0.533457102236	WQZGKKKJIJFFOK-GNFDWLABSA-N	0.0		flat tautomer	637265558	262.0	9.1018235165	0.01	11.6893279251	0.533457102236	2.01	0.595005904299
7430908	637265558	1826.0	5.84466396253	0.533457102236	WQZGKKKJIJFFOK-GNFDWLABSA-N	0.0		flat tautomer	637265558	1248.0	7.80966830183	0.01	11.6893279251	0.533457102236	2.01	0.595005904299
7430909	637265558	6516.0	5.84466396253	0.533457102236	WQZGKKKJIJFFOK-GNFDWLABSA-N	0.0		flat tautomer	637265558	113.0	9.1018235165	0.01	11.6893279251	0.533457102236	2.01	0.595005904299
7430910	637265558	6516.0	5.84466396253	0.533457102236	WQZGKKKJIJFFOK-GNFDWLABSA-N	0.0		flat tautomer	637265558	262.0	9.1018235165	0.01	11.6893279251	0.533457102236	2.01	0.595005904299
7430911	637265558	6516.0	5.84466396253	0.533457102236	WQZGKKKJIJFFOK-GNFDWLABSA-N	0.0		flat tautomer	637265558	1248.0	7.80966830183	0.01	11.6893279251	0.533457102236	2.01	0.595005904299
7430894	637265558	1826.0	5.84466396253	0.531365230058	WQZGKKKJIJFFOK-GNFDWLABSA-N	0.0		flat tautomer	637265558	113.0	9.1018235165	0.01	11.6893279251	0.531365230058	2.01	0.594421737927
7430895	637265558	1826.0	5.84466396253	0.531365230058	WQZGKKKJIJFFOK-GNFDWLABSA-N	0.0		flat tautomer	637265558	262.0	9.1018235165	0.01	11.6893279251	0.531365230058	2.01	0.594421737927
7430896	637265558	1826.0	5.84466396253	0.531365230058	WQZGKKKJIJFFOK-GNFDWLABSA-N	0.0		flat tautomer	637265558	1248.0	7.80966830183	0.01	11.6893279251	0.531365230058	2.01	0.594421737927
7430897	637265558	6516.0	5.84466396253	0.531365230058	WQZGKKKJIJFFOK-GNFDWLABSA-N	0.0		flat tautomer	637265558	113.0	9.1018235165	0.01	11.6893279251	0.531365230058	2.01	0.594421737927
7430898	637265558	6516.0	5.84466396253	0.531365230058	WQZGKKKJIJFFOK-GNFDWLABSA-N	0.0		flat tautomer	637265558	262.0	9.1018235165	0.01	11.6893279251	0.531365230058	2.01	0.594421737927
7430899	637265558	6516.0	5.84466396253	0.531365230058	WQZGKKKJIJFFOK-GNFDWLABSA-N	0.0		flat tautomer	637265558	1248.0	7.80966830183	0.01	11.6893279251	0.531365230058	2.01	0.594421737927
30306015	637265914	1157.0	6.77989191196	0.456306072041	WQZGKKKJIJFFOK-GNFDWLABSA-N	0.0		flat tautomer	637265914	3081.0	84.0172766123	0.01	13.5597838239	0.456306072041	2.01	0.593849325879
30306016	637265914	1157.0	6.77989191196	0.456306072041	WQZGKKKJIJFFOK-GNFDWLABSA-N	0.0		flat tautomer	637265914	5870.0	84.0172766123	0.01	13.5597838239	0.456306072041	2.01	0.593849325879
30306017	637265914	1157.0	6.77989191196	0.456306072041	WQZGKKKJIJFFOK-GNFDWLABSA-N	0.0		flat tautomer	637265914	6122.0	84.0172766123	0.01	13.5597838239	0.456306072041	2.01	0.593849325879
30306018	637265914	1157.0	6.77989191196	0.456306072041	WQZGKKKJIJFFOK-GNFDWLABSA-N	0.0		flat tautomer	637265914	13169.0	84.0172766123	0.01	13.5597838239	0.456306072041	2.01	0.593849325879
30306023	637265914	2964.0	6.77989191196	0.456306072041	WQZGKKKJIJFFOK-GNFDWLABSA-N	0.0		flat tautomer	637265914	3081.0	84.0172766123	0.01	13.5597838239	0.456306072041	2.01	0.593849325879
30306024	637265914	2964.0	6.77989191196	0.456306072041	WQZGKKKJIJFFOK-GNFDWLABSA-N	0.0		flat tautomer	637265914	5870.0	84.0172766123	0.01	13.5597838239	0.456306072041	2.01	0.593849325879
30306025	637265914	2964.0	6.77989191196	0.456306072041	WQZGKKKJIJFFOK-GNFDWLABSA-N	0.0		flat tautomer	637265914	6122.0	84.0172766123	0.01	13.5597838239	0.456306072041	2.01	0.593849325879
30306026	637265914	2964.0	6.77989191196	0.456306072041	WQZGKKKJIJFFOK-GNFDWLABSA-N	0.0		flat tautomer	637265914	13169.0	84.0172766123	0.01	13.5597838239	0.456306072041	2.01	0.593849325879
42177921	637265109	13377.0	21.9586073148	0.72055628807	WQZGKKKJIJFFOK-GNFDWLABSA-N	1.0	JUTQRXXDIORLET-ONEGZZNKSA-N	flat tautomer	637265109	962.0	25.5214335044	1.0	43.9172146297	0.360278144035	2.01	0.593686535169
42177922	637265109	13377.0	21.9586073148	0.72055628807	WQZGKKKJIJFFOK-GNFDWLABSA-N	1.0	JUTQRXXDIORLET-ONEGZZNKSA-N	flat tautomer	637265109	1066.0	25.5214335044	1.0	43.9172146297	0.360278144035	2.01	0.593686535169
42177928	637265109	13377.0	21.9586073148	0.72055628807	WQZGKKKJIJFFOK-GNFDWLABSA-N	1.0	JUTQRXXDIORLET-ONEGZZNKSA-N	flat tautomer	637265109	16164.0	21.9281179927	1.0	43.8562359854	0.360278144035	2.01	0.59348034572
9027333	637267093	1826.0	5.57348873864	0.552704654755	WQZGKKKJIJFFOK-GNFDWLABSA-N	0.0		flat tautomer	637267093	113.0	71.4145392705	0.01	11.1469774773	0.552704654755	2.01	0.593214251136
9027334	637267093	1826.0	5.57348873864	0.552704654755	WQZGKKKJIJFFOK-GNFDWLABSA-N	0.0		flat tautomer	637267093	3036.0	71.4145392705	0.01	11.1469774773	0.552704654755	2.01	0.593214251136
30728867	637271070	1826.0	4.2740883677	0.72055628807	WQZGKKKJIJFFOK-GNFDWLABSA-N	0.0		flat tautomer	637271070	44.0	200.0	0.01	8.54817673541	0.72055628807	2.01	0.593177085256
30728868	637271070	1826.0	4.2740883677	0.72055628807	WQZGKKKJIJFFOK-GNFDWLABSA-N	0.0		flat tautomer	637271070	1847.0	200.0	0.01	8.54817673541	0.72055628807	2.01	0.593177085256
30728869	637271070	1826.0	4.2740883677	0.72055628807	WQZGKKKJIJFFOK-GNFDWLABSA-N	0.0		flat tautomer	637271070	4116.0	200.0	0.01	8.54817673541	0.72055628807	2.01	0.593177085256
30728870	637271070	1826.0	4.2740883677	0.72055628807	WQZGKKKJIJFFOK-GNFDWLABSA-N	0.0		flat tautomer	637271070	5039.0	200.0	0.01	8.54817673541	0.72055628807	2.01	0.593177085256
45685467	637267083	7301.0	23.1791420106	0.72055628807	WQZGKKKJIJFFOK-GNFDWLABSA-N	1.0	LABWFKZNXLWHGQ-ZZRYAAOLSA-N	direct	637267083	5540.0	21.876148359	1.0	43.7522967181	0.360278144035	2.01	0.593128395705
45597105	637265791	2856.0	23.6307841426	0.66301099456	WQZGKKKJIJFFOK-GNFDWLABSA-N	1.0	PMMURAAUARKVCB-CERMHHMHSA-N	direct	637265791	2013.0	26.8153085692	1.0	47.2615682852	0.33150549728	2.01	0.592227730386
45597106	637265791	2856.0	23.6307841426	0.66301099456	WQZGKKKJIJFFOK-GNFDWLABSA-N	1.0	PMMURAAUARKVCB-CERMHHMHSA-N	direct	637265791	1229.0	26.6736641391	1.0	47.2615682852	0.33150549728	2.01	0.592227730386
45597107	637265791	2856.0	23.6307841426	0.66301099456	WQZGKKKJIJFFOK-GNFDWLABSA-N	1.0	PMMURAAUARKVCB-CERMHHMHSA-N	direct	637265791	14743.0	26.6736641391	1.0	47.2615682852	0.33150549728	2.01	0.592227730386
45597108	637265791	2856.0	23.6307841426	0.66301099456	WQZGKKKJIJFFOK-GNFDWLABSA-N	1.0	PMMURAAUARKVCB-CERMHHMHSA-N	direct	637265791	15110.0	26.6736641391	1.0	47.2615682852	0.33150549728	2.01	0.592227730386
45597109	637265791	2856.0	23.6307841426	0.66301099456	WQZGKKKJIJFFOK-GNFDWLABSA-N	1.0	PMMURAAUARKVCB-CERMHHMHSA-N	direct	637265791	15763.0	26.6736641391	1.0	47.2615682852	0.33150549728	2.01	0.592227730386
30729803	637271070	6516.0	6.69897000434	0.456306072041	WQZGKKKJIJFFOK-GNFDWLABSA-N	0.0		flat tautomer	637271070	44.0	200.0	0.01	13.3979400087	0.456306072041	2.01	0.592069355812
30729804	637271070	6516.0	6.69897000434	0.456306072041	WQZGKKKJIJFFOK-GNFDWLABSA-N	0.0		flat tautomer	637271070	1847.0	200.0	0.01	13.3979400087	0.456306072041	2.01	0.592069355812
30729805	637271070	6516.0	6.69897000434	0.456306072041	WQZGKKKJIJFFOK-GNFDWLABSA-N	0.0		flat tautomer	637271070	4116.0	200.0	0.01	13.3979400087	0.456306072041	2.01	0.592069355812
30729806	637271070	6516.0	6.69897000434	0.456306072041	WQZGKKKJIJFFOK-GNFDWLABSA-N	0.0		flat tautomer	637271070	5039.0	200.0	0.01	13.3979400087	0.456306072041	2.01	0.592069355812
25079282	637268747	6551.0	35.4329736338	0.469413936849	WQZGKKKJIJFFOK-GNFDWLABSA-N	1.0	HDTRYLNUVZCQOY-LIZSDCNHSA-N	direct	637268747	13974.0	33.1592667654	1.0	66.3185335308	0.234706968425	2.01	0.591261019091
25079289	637268747	12200.0	35.4329736338	0.469413936849	WQZGKKKJIJFFOK-GNFDWLABSA-N	1.0	HDTRYLNUVZCQOY-LIZSDCNHSA-N	direct	637268747	13974.0	33.1592667654	1.0	66.3185335308	0.234706968425	2.01	0.591261019091
25079296	637268747	14071.0	35.4329736338	0.469413936849	WQZGKKKJIJFFOK-GNFDWLABSA-N	1.0	HDTRYLNUVZCQOY-LIZSDCNHSA-N	direct	637268747	13974.0	33.1592667654	1.0	66.3185335308	0.234706968425	2.01	0.591261019091
44111636	637267226	9017.0	4.8601209136	0.624088952415	WQZGKKKJIJFFOK-GNFDWLABSA-N	0.0		flat tautomer	637267226	15204.0	38.4609239012	0.01	9.7202418272	0.624088952415	2.01	0.590921655003
44111638	637267226	9017.0	4.8601209136	0.624088952415	WQZGKKKJIJFFOK-GNFDWLABSA-N	0.0		flat tautomer	637267226	9845.0	35.374687549	0.01	9.7202418272	0.624088952415	2.01	0.590921655003
42177881	637265109	13377.0	21.9586073148	0.707082527706	WQZGKKKJIJFFOK-GNFDWLABSA-N	1.0	JUTQRXXDIORLET-ONEGZZNKSA-N	flat tautomer	637265109	962.0	25.5214335044	1.0	43.9172146297	0.353541263853	2.01	0.590891506626
42177882	637265109	13377.0	21.9586073148	0.707082527706	WQZGKKKJIJFFOK-GNFDWLABSA-N	1.0	JUTQRXXDIORLET-ONEGZZNKSA-N	flat tautomer	637265109	1066.0	25.5214335044	1.0	43.9172146297	0.353541263853	2.01	0.590891506626
42177888	637265109	13377.0	21.9586073148	0.707082527706	WQZGKKKJIJFFOK-GNFDWLABSA-N	1.0	JUTQRXXDIORLET-ONEGZZNKSA-N	flat tautomer	637265109	16164.0	21.9281179927	1.0	43.8562359854	0.353541263853	2.01	0.5906862879
50328679	637268560	5488.0	15.2839966564	0.533457102236	WQZGKKKJIJFFOK-GNFDWLABSA-N	1.0	HDTRYLNUVZCQOY-LIZSDCNHSA-N	direct	637268560	5488.0	14.5272435507	2.0	29.0544871014	0.266728551118	2.01	0.590632311033
42177889	637265109	13377.0	21.9586073148	0.705601094323	WQZGKKKJIJFFOK-GNFDWLABSA-N	1.0	JUTQRXXDIORLET-ONEGZZNKSA-N	flat tautomer	637265109	962.0	25.5214335044	1.0	43.9172146297	0.352800547161	2.01	0.590581763787
42177890	637265109	13377.0	21.9586073148	0.705601094323	WQZGKKKJIJFFOK-GNFDWLABSA-N	1.0	JUTQRXXDIORLET-ONEGZZNKSA-N	flat tautomer	637265109	1066.0	25.5214335044	1.0	43.9172146297	0.352800547161	2.01	0.590581763787
30728147	637271070	1826.0	4.2740883677	0.707082527706	WQZGKKKJIJFFOK-GNFDWLABSA-N	0.0		flat tautomer	637271070	44.0	200.0	0.01	8.54817673541	0.707082527706	2.01	0.590384455162
30728148	637271070	1826.0	4.2740883677	0.707082527706	WQZGKKKJIJFFOK-GNFDWLABSA-N	0.0		flat tautomer	637271070	1847.0	200.0	0.01	8.54817673541	0.707082527706	2.01	0.590384455162
30728149	637271070	1826.0	4.2740883677	0.707082527706	WQZGKKKJIJFFOK-GNFDWLABSA-N	0.0		flat tautomer	637271070	4116.0	200.0	0.01	8.54817673541	0.707082527706	2.01	0.590384455162
30728150	637271070	1826.0	4.2740883677	0.707082527706	WQZGKKKJIJFFOK-GNFDWLABSA-N	0.0		flat tautomer	637271070	5039.0	200.0	0.01	8.54817673541	0.707082527706	2.01	0.590384455162
42177896	637265109	13377.0	21.9586073148	0.705601094323	WQZGKKKJIJFFOK-GNFDWLABSA-N	1.0	JUTQRXXDIORLET-ONEGZZNKSA-N	flat tautomer	637265109	16164.0	21.9281179927	1.0	43.8562359854	0.352800547161	2.01	0.590376652635
45685422	637267083	7301.0	23.1791420106	0.707082527706	WQZGKKKJIJFFOK-GNFDWLABSA-N	1.0	LABWFKZNXLWHGQ-ZZRYAAOLSA-N	direct	637267083	5540.0	21.876148359	1.0	43.7522967181	0.353541263853	2.01	0.590335994838
7323596	637266519	1826.0	6.43297363384	0.469413936849	WQZGKKKJIJFFOK-GNFDWLABSA-N	0.0		flat tautomer	637266519	4098.0	69.721246399	0.01	12.8659472677	0.469413936849	2.01	0.590266928217
7323597	637266519	1826.0	6.43297363384	0.469413936849	WQZGKKKJIJFFOK-GNFDWLABSA-N	0.0		flat tautomer	637266519	6353.0	69.721246399	0.01	12.8659472677	0.469413936849	2.01	0.590266928217
7323614	637266519	6516.0	6.43297363384	0.469413936849	WQZGKKKJIJFFOK-GNFDWLABSA-N	0.0		flat tautomer	637266519	4098.0	69.721246399	0.01	12.8659472677	0.469413936849	2.01	0.590266928217
7323615	637266519	6516.0	6.43297363384	0.469413936849	WQZGKKKJIJFFOK-GNFDWLABSA-N	0.0		flat tautomer	637266519	6353.0	69.721246399	0.01	12.8659472677	0.469413936849	2.01	0.590266928217
30728291	637271070	1826.0	4.2740883677	0.705601094323	WQZGKKKJIJFFOK-GNFDWLABSA-N	0.0		flat tautomer	637271070	44.0	200.0	0.01	8.54817673541	0.705601094323	2.01	0.590074978117
30728292	637271070	1826.0	4.2740883677	0.705601094323	WQZGKKKJIJFFOK-GNFDWLABSA-N	0.0		flat tautomer	637271070	1847.0	200.0	0.01	8.54817673541	0.705601094323	2.01	0.590074978117
30728293	637271070	1826.0	4.2740883677	0.705601094323	WQZGKKKJIJFFOK-GNFDWLABSA-N	0.0		flat tautomer	637271070	4116.0	200.0	0.01	8.54817673541	0.705601094323	2.01	0.590074978117
30728294	637271070	1826.0	4.2740883677	0.705601094323	WQZGKKKJIJFFOK-GNFDWLABSA-N	0.0		flat tautomer	637271070	5039.0	200.0	0.01	8.54817673541	0.705601094323	2.01	0.590074978117
50328559	637268560	5488.0	15.2839966564	0.531365230058	WQZGKKKJIJFFOK-GNFDWLABSA-N	1.0	HDTRYLNUVZCQOY-LIZSDCNHSA-N	direct	637268560	5488.0	14.5272435507	2.0	29.0544871014	0.265682615029	2.01	0.590052438578
45685431	637267083	7301.0	23.1791420106	0.705601094323	WQZGKKKJIJFFOK-GNFDWLABSA-N	1.0	LABWFKZNXLWHGQ-ZZRYAAOLSA-N	direct	637267083	5540.0	21.876148359	1.0	43.7522967181	0.352800547161	2.01	0.590026543196
25079284	637268747	6551.0	35.4329736338	0.469413936849	WQZGKKKJIJFFOK-GNFDWLABSA-N	1.0	HDTRYLNUVZCQOY-LIZSDCNHSA-N	direct	637268747	12200.0	32.785156152	1.0	65.5703123039	0.234706968425	2.01	0.589586230259
25079285	637268747	6551.0	35.4329736338	0.469413936849	WQZGKKKJIJFFOK-GNFDWLABSA-N	1.0	HDTRYLNUVZCQOY-LIZSDCNHSA-N	direct	637268747	14071.0	32.785156152	1.0	65.5703123039	0.234706968425	2.01	0.589586230259
25079286	637268747	6551.0	35.4329736338	0.469413936849	WQZGKKKJIJFFOK-GNFDWLABSA-N	1.0	HDTRYLNUVZCQOY-LIZSDCNHSA-N	direct	637268747	14914.0	32.785156152	1.0	65.5703123039	0.234706968425	2.01	0.589586230259
25079290	637268747	12200.0	35.4329736338	0.469413936849	WQZGKKKJIJFFOK-GNFDWLABSA-N	1.0	HDTRYLNUVZCQOY-LIZSDCNHSA-N	direct	637268747	6551.0	32.785156152	1.0	65.5703123039	0.234706968425	2.01	0.589586230259
25079292	637268747	12200.0	35.4329736338	0.469413936849	WQZGKKKJIJFFOK-GNFDWLABSA-N	1.0	HDTRYLNUVZCQOY-LIZSDCNHSA-N	direct	637268747	14071.0	32.785156152	1.0	65.5703123039	0.234706968425	2.01	0.589586230259
25079293	637268747	12200.0	35.4329736338	0.469413936849	WQZGKKKJIJFFOK-GNFDWLABSA-N	1.0	HDTRYLNUVZCQOY-LIZSDCNHSA-N	direct	637268747	14914.0	32.785156152	1.0	65.5703123039	0.234706968425	2.01	0.589586230259
25079297	637268747	14071.0	35.4329736338	0.469413936849	WQZGKKKJIJFFOK-GNFDWLABSA-N	1.0	HDTRYLNUVZCQOY-LIZSDCNHSA-N	direct	637268747	6551.0	32.785156152	1.0	65.5703123039	0.234706968425	2.01	0.589586230259
25079298	637268747	14071.0	35.4329736338	0.469413936849	WQZGKKKJIJFFOK-GNFDWLABSA-N	1.0	HDTRYLNUVZCQOY-LIZSDCNHSA-N	direct	637268747	12200.0	32.785156152	1.0	65.5703123039	0.234706968425	2.01	0.589586230259
25079300	637268747	14071.0	35.4329736338	0.469413936849	WQZGKKKJIJFFOK-GNFDWLABSA-N	1.0	HDTRYLNUVZCQOY-LIZSDCNHSA-N	direct	637268747	14914.0	32.785156152	1.0	65.5703123039	0.234706968425	2.01	0.589586230259
39688027	637264433	1157.0	6.35457773065	0.469413936849	WQZGKKKJIJFFOK-GNFDWLABSA-N	0.0		flat tautomer	637264433	638.0	130.205511953	0.01	12.7091554613	0.469413936849	2.01	0.588460318221
39688030	637264433	1157.0	6.35457773065	0.469413936849	WQZGKKKJIJFFOK-GNFDWLABSA-N	0.0		flat tautomer	637264433	11803.0	120.76700389	0.01	12.7091554613	0.469413936849	2.01	0.588460318221
39688033	637264433	2964.0	6.35457773065	0.469413936849	WQZGKKKJIJFFOK-GNFDWLABSA-N	0.0		flat tautomer	637264433	638.0	130.205511953	0.01	12.7091554613	0.469413936849	2.01	0.588460318221
39688036	637264433	2964.0	6.35457773065	0.469413936849	WQZGKKKJIJFFOK-GNFDWLABSA-N	0.0		flat tautomer	637264433	11803.0	120.76700389	0.01	12.7091554613	0.469413936849	2.01	0.588460318221
7413434	637276585	1826.0	6.34582345812	0.469413936849	WQZGKKKJIJFFOK-GNFDWLABSA-N	0.0		flat tautomer	637276585	1248.0	13.9625735021	0.01	12.6916469162	0.469413936849	2.01	0.588257542926
7413435	637276585	1826.0	6.34582345812	0.469413936849	WQZGKKKJIJFFOK-GNFDWLABSA-N	0.0		flat tautomer	637276585	113.0	12.9625735021	0.01	12.6916469162	0.469413936849	2.01	0.588257542926
7413436	637276585	1826.0	6.34582345812	0.469413936849	WQZGKKKJIJFFOK-GNFDWLABSA-N	0.0		flat tautomer	637276585	5095.0	12.9625735021	0.01	12.6916469162	0.469413936849	2.01	0.588257542926
7413437	637276585	1826.0	6.34582345812	0.469413936849	WQZGKKKJIJFFOK-GNFDWLABSA-N	0.0		flat tautomer	637276585	4098.0	12.3080348972	0.01	12.6916469162	0.469413936849	2.01	0.588257542926
7413438	637276585	1826.0	6.34582345812	0.469413936849	WQZGKKKJIJFFOK-GNFDWLABSA-N	0.0		flat tautomer	637276585	6353.0	12.3080348972	0.01	12.6916469162	0.469413936849	2.01	0.588257542926
7413439	637276585	6516.0	6.34582345812	0.469413936849	WQZGKKKJIJFFOK-GNFDWLABSA-N	0.0		flat tautomer	637276585	1248.0	13.9625735021	0.01	12.6916469162	0.469413936849	2.01	0.588257542926
7413440	637276585	6516.0	6.34582345812	0.469413936849	WQZGKKKJIJFFOK-GNFDWLABSA-N	0.0		flat tautomer	637276585	113.0	12.9625735021	0.01	12.6916469162	0.469413936849	2.01	0.588257542926
7413441	637276585	6516.0	6.34582345812	0.469413936849	WQZGKKKJIJFFOK-GNFDWLABSA-N	0.0		flat tautomer	637276585	5095.0	12.9625735021	0.01	12.6916469162	0.469413936849	2.01	0.588257542926
7413442	637276585	6516.0	6.34582345812	0.469413936849	WQZGKKKJIJFFOK-GNFDWLABSA-N	0.0		flat tautomer	637276585	4098.0	12.3080348972	0.01	12.6916469162	0.469413936849	2.01	0.588257542926
7413443	637276585	6516.0	6.34582345812	0.469413936849	WQZGKKKJIJFFOK-GNFDWLABSA-N	0.0		flat tautomer	637276585	6353.0	12.3080348972	0.01	12.6916469162	0.469413936849	2.01	0.588257542926
42177937	637265109	13377.0	21.9586073148	0.694182199378	WQZGKKKJIJFFOK-GNFDWLABSA-N	1.0	JUTQRXXDIORLET-ONEGZZNKSA-N	flat tautomer	637265109	962.0	25.5214335044	1.0	43.9172146297	0.347091099689	2.01	0.588177746857
42177938	637265109	13377.0	21.9586073148	0.694182199378	WQZGKKKJIJFFOK-GNFDWLABSA-N	1.0	JUTQRXXDIORLET-ONEGZZNKSA-N	flat tautomer	637265109	1066.0	25.5214335044	1.0	43.9172146297	0.347091099689	2.01	0.588177746857
9027335	637267093	1826.0	5.57348873864	0.533457102236	WQZGKKKJIJFFOK-GNFDWLABSA-N	0.0		flat tautomer	637267093	113.0	71.4145392705	0.01	11.1469774773	0.533457102236	2.01	0.587980834989
9027336	637267093	1826.0	5.57348873864	0.533457102236	WQZGKKKJIJFFOK-GNFDWLABSA-N	0.0		flat tautomer	637267093	3036.0	71.4145392705	0.01	11.1469774773	0.533457102236	2.01	0.587980834989
42177944	637265109	13377.0	21.9586073148	0.694182199378	WQZGKKKJIJFFOK-GNFDWLABSA-N	1.0	JUTQRXXDIORLET-ONEGZZNKSA-N	flat tautomer	637265109	16164.0	21.9281179927	1.0	43.8562359854	0.347091099689	2.01	0.58797347063
50864899	637265347	3314.0	18.8096683018	0.81744485017	WQZGKKKJIJFFOK-GNFDWLABSA-N	1.0	QIGJYVCQYDKYDW-LCOYTZNXSA-N	direct	637265347	14900.0	18.5900668767	1.0	37.1801337533	0.408722425085	2.01	0.587724610185
50864900	637265347	3314.0	18.8096683018	0.81744485017	WQZGKKKJIJFFOK-GNFDWLABSA-N	1.0	QIGJYVCQYDKYDW-LCOYTZNXSA-N	direct	637265347	15816.0	18.5900668767	1.0	37.1801337533	0.408722425085	2.01	0.587724610185
30729155	637271070	1826.0	4.2740883677	0.694182199378	WQZGKKKJIJFFOK-GNFDWLABSA-N	0.0		flat tautomer	637271070	44.0	200.0	0.01	8.54817673541	0.694182199378	2.01	0.587673024105
30729156	637271070	1826.0	4.2740883677	0.694182199378	WQZGKKKJIJFFOK-GNFDWLABSA-N	0.0		flat tautomer	637271070	1847.0	200.0	0.01	8.54817673541	0.694182199378	2.01	0.587673024105
30729157	637271070	1826.0	4.2740883677	0.694182199378	WQZGKKKJIJFFOK-GNFDWLABSA-N	0.0		flat tautomer	637271070	4116.0	200.0	0.01	8.54817673541	0.694182199378	2.01	0.587673024105
30729158	637271070	1826.0	4.2740883677	0.694182199378	WQZGKKKJIJFFOK-GNFDWLABSA-N	0.0		flat tautomer	637271070	5039.0	200.0	0.01	8.54817673541	0.694182199378	2.01	0.587673024105
45685485	637267083	7301.0	23.1791420106	0.694182199378	WQZGKKKJIJFFOK-GNFDWLABSA-N	1.0	LABWFKZNXLWHGQ-ZZRYAAOLSA-N	direct	637267083	5540.0	21.876148359	1.0	43.7522967181	0.347091099689	2.01	0.587624786342
50663556	637270299	6181.0	10.1095789812	0.81744485017	WQZGKKKJIJFFOK-GNFDWLABSA-N	1.0	QIGJYVCQYDKYDW-LBGGPIGOSA-N	direct	637270299	6181.0	9.28066871302	2.0	18.561337426	0.408722425085	2.01	0.587497408213
9027331	637267093	1826.0	5.57348873864	0.531365230058	WQZGKKKJIJFFOK-GNFDWLABSA-N	0.0		flat tautomer	637267093	113.0	71.4145392705	0.01	11.1469774773	0.531365230058	2.01	0.587403565707
9027332	637267093	1826.0	5.57348873864	0.531365230058	WQZGKKKJIJFFOK-GNFDWLABSA-N	0.0		flat tautomer	637267093	3036.0	71.4145392705	0.01	11.1469774773	0.531365230058	2.01	0.587403565707
25079303	637268747	6551.0	35.4329736338	0.456306072041	WQZGKKKJIJFFOK-GNFDWLABSA-N	1.0	HDTRYLNUVZCQOY-LIZSDCNHSA-N	direct	637268747	13974.0	33.1592667654	1.0	66.3185335308	0.22815303602	2.01	0.587089502046
25079310	637268747	12200.0	35.4329736338	0.456306072041	WQZGKKKJIJFFOK-GNFDWLABSA-N	1.0	HDTRYLNUVZCQOY-LIZSDCNHSA-N	direct	637268747	13974.0	33.1592667654	1.0	66.3185335308	0.22815303602	2.01	0.587089502046
25079317	637268747	14071.0	35.4329736338	0.456306072041	WQZGKKKJIJFFOK-GNFDWLABSA-N	1.0	HDTRYLNUVZCQOY-LIZSDCNHSA-N	direct	637268747	13974.0	33.1592667654	1.0	66.3185335308	0.22815303602	2.01	0.587089502046
42177929	637265109	13377.0	21.9586073148	0.687711913266	WQZGKKKJIJFFOK-GNFDWLABSA-N	1.0	JUTQRXXDIORLET-ONEGZZNKSA-N	flat tautomer	637265109	962.0	25.5214335044	1.0	43.9172146297	0.343855956633	2.01	0.586802368394
42177930	637265109	13377.0	21.9586073148	0.687711913266	WQZGKKKJIJFFOK-GNFDWLABSA-N	1.0	JUTQRXXDIORLET-ONEGZZNKSA-N	flat tautomer	637265109	1066.0	25.5214335044	1.0	43.9172146297	0.343855956633	2.01	0.586802368394
42177936	637265109	13377.0	21.9586073148	0.687711913266	WQZGKKKJIJFFOK-GNFDWLABSA-N	1.0	JUTQRXXDIORLET-ONEGZZNKSA-N	flat tautomer	637265109	16164.0	21.9281179927	1.0	43.8562359854	0.343855956633	2.01	0.58659856984
30729011	637271070	1826.0	4.2740883677	0.687711913266	WQZGKKKJIJFFOK-GNFDWLABSA-N	0.0		flat tautomer	637271070	44.0	200.0	0.01	8.54817673541	0.687711913266	2.01	0.586298825871
30729012	637271070	1826.0	4.2740883677	0.687711913266	WQZGKKKJIJFFOK-GNFDWLABSA-N	0.0		flat tautomer	637271070	1847.0	200.0	0.01	8.54817673541	0.687711913266	2.01	0.586298825871
30729013	637271070	1826.0	4.2740883677	0.687711913266	WQZGKKKJIJFFOK-GNFDWLABSA-N	0.0		flat tautomer	637271070	4116.0	200.0	0.01	8.54817673541	0.687711913266	2.01	0.586298825871
30729014	637271070	1826.0	4.2740883677	0.687711913266	WQZGKKKJIJFFOK-GNFDWLABSA-N	0.0		flat tautomer	637271070	5039.0	200.0	0.01	8.54817673541	0.687711913266	2.01	0.586298825871
45685476	637267083	7301.0	23.1791420106	0.687711913266	WQZGKKKJIJFFOK-GNFDWLABSA-N	1.0	LABWFKZNXLWHGQ-ZZRYAAOLSA-N	direct	637267083	5540.0	21.876148359	1.0	43.7522967181	0.343855956633	2.01	0.586250700906
7323632	637266519	1826.0	6.43297363384	0.456306072041	WQZGKKKJIJFFOK-GNFDWLABSA-N	0.0		flat tautomer	637266519	4098.0	69.721246399	0.01	12.8659472677	0.456306072041	2.01	0.58610242477
7323633	637266519	1826.0	6.43297363384	0.456306072041	WQZGKKKJIJFFOK-GNFDWLABSA-N	0.0		flat tautomer	637266519	6353.0	69.721246399	0.01	12.8659472677	0.456306072041	2.01	0.58610242477
7323650	637266519	6516.0	6.43297363384	0.456306072041	WQZGKKKJIJFFOK-GNFDWLABSA-N	0.0		flat tautomer	637266519	4098.0	69.721246399	0.01	12.8659472677	0.456306072041	2.01	0.58610242477
7323651	637266519	6516.0	6.43297363384	0.456306072041	WQZGKKKJIJFFOK-GNFDWLABSA-N	0.0		flat tautomer	637266519	6353.0	69.721246399	0.01	12.8659472677	0.456306072041	2.01	0.58610242477
25079305	637268747	6551.0	35.4329736338	0.456306072041	WQZGKKKJIJFFOK-GNFDWLABSA-N	1.0	HDTRYLNUVZCQOY-LIZSDCNHSA-N	direct	637268747	12200.0	32.785156152	1.0	65.5703123039	0.22815303602	2.01	0.585426529332
25079306	637268747	6551.0	35.4329736338	0.456306072041	WQZGKKKJIJFFOK-GNFDWLABSA-N	1.0	HDTRYLNUVZCQOY-LIZSDCNHSA-N	direct	637268747	14071.0	32.785156152	1.0	65.5703123039	0.22815303602	2.01	0.585426529332
25079307	637268747	6551.0	35.4329736338	0.456306072041	WQZGKKKJIJFFOK-GNFDWLABSA-N	1.0	HDTRYLNUVZCQOY-LIZSDCNHSA-N	direct	637268747	14914.0	32.785156152	1.0	65.5703123039	0.22815303602	2.01	0.585426529332
25079311	637268747	12200.0	35.4329736338	0.456306072041	WQZGKKKJIJFFOK-GNFDWLABSA-N	1.0	HDTRYLNUVZCQOY-LIZSDCNHSA-N	direct	637268747	6551.0	32.785156152	1.0	65.5703123039	0.22815303602	2.01	0.585426529332
25079313	637268747	12200.0	35.4329736338	0.456306072041	WQZGKKKJIJFFOK-GNFDWLABSA-N	1.0	HDTRYLNUVZCQOY-LIZSDCNHSA-N	direct	637268747	14071.0	32.785156152	1.0	65.5703123039	0.22815303602	2.01	0.585426529332
25079314	637268747	12200.0	35.4329736338	0.456306072041	WQZGKKKJIJFFOK-GNFDWLABSA-N	1.0	HDTRYLNUVZCQOY-LIZSDCNHSA-N	direct	637268747	14914.0	32.785156152	1.0	65.5703123039	0.22815303602	2.01	0.585426529332
25079318	637268747	14071.0	35.4329736338	0.456306072041	WQZGKKKJIJFFOK-GNFDWLABSA-N	1.0	HDTRYLNUVZCQOY-LIZSDCNHSA-N	direct	637268747	6551.0	32.785156152	1.0	65.5703123039	0.22815303602	2.01	0.585426529332
25079319	637268747	14071.0	35.4329736338	0.456306072041	WQZGKKKJIJFFOK-GNFDWLABSA-N	1.0	HDTRYLNUVZCQOY-LIZSDCNHSA-N	direct	637268747	12200.0	32.785156152	1.0	65.5703123039	0.22815303602	2.01	0.585426529332
25079321	637268747	14071.0	35.4329736338	0.456306072041	WQZGKKKJIJFFOK-GNFDWLABSA-N	1.0	HDTRYLNUVZCQOY-LIZSDCNHSA-N	direct	637268747	14914.0	32.785156152	1.0	65.5703123039	0.22815303602	2.01	0.585426529332
39688039	637264433	1157.0	6.35457773065	0.456306072041	WQZGKKKJIJFFOK-GNFDWLABSA-N	0.0		flat tautomer	637264433	638.0	130.205511953	0.01	12.7091554613	0.456306072041	2.01	0.584308560928
39688042	637264433	1157.0	6.35457773065	0.456306072041	WQZGKKKJIJFFOK-GNFDWLABSA-N	0.0		flat tautomer	637264433	11803.0	120.76700389	0.01	12.7091554613	0.456306072041	2.01	0.584308560928
39688045	637264433	2964.0	6.35457773065	0.456306072041	WQZGKKKJIJFFOK-GNFDWLABSA-N	0.0		flat tautomer	637264433	638.0	130.205511953	0.01	12.7091554613	0.456306072041	2.01	0.584308560928
39688048	637264433	2964.0	6.35457773065	0.456306072041	WQZGKKKJIJFFOK-GNFDWLABSA-N	0.0		flat tautomer	637264433	11803.0	120.76700389	0.01	12.7091554613	0.456306072041	2.01	0.584308560928
7413444	637276585	1826.0	6.34582345812	0.456306072041	WQZGKKKJIJFFOK-GNFDWLABSA-N	0.0		flat tautomer	637276585	1248.0	13.9625735021	0.01	12.6916469162	0.456306072041	2.01	0.584107216272
7413445	637276585	1826.0	6.34582345812	0.456306072041	WQZGKKKJIJFFOK-GNFDWLABSA-N	0.0		flat tautomer	637276585	113.0	12.9625735021	0.01	12.6916469162	0.456306072041	2.01	0.584107216272
7413446	637276585	1826.0	6.34582345812	0.456306072041	WQZGKKKJIJFFOK-GNFDWLABSA-N	0.0		flat tautomer	637276585	5095.0	12.9625735021	0.01	12.6916469162	0.456306072041	2.01	0.584107216272
7413447	637276585	1826.0	6.34582345812	0.456306072041	WQZGKKKJIJFFOK-GNFDWLABSA-N	0.0		flat tautomer	637276585	4098.0	12.3080348972	0.01	12.6916469162	0.456306072041	2.01	0.584107216272
7413448	637276585	1826.0	6.34582345812	0.456306072041	WQZGKKKJIJFFOK-GNFDWLABSA-N	0.0		flat tautomer	637276585	6353.0	12.3080348972	0.01	12.6916469162	0.456306072041	2.01	0.584107216272
7413449	637276585	6516.0	6.34582345812	0.456306072041	WQZGKKKJIJFFOK-GNFDWLABSA-N	0.0		flat tautomer	637276585	1248.0	13.9625735021	0.01	12.6916469162	0.456306072041	2.01	0.584107216272
7413450	637276585	6516.0	6.34582345812	0.456306072041	WQZGKKKJIJFFOK-GNFDWLABSA-N	0.0		flat tautomer	637276585	113.0	12.9625735021	0.01	12.6916469162	0.456306072041	2.01	0.584107216272
7413451	637276585	6516.0	6.34582345812	0.456306072041	WQZGKKKJIJFFOK-GNFDWLABSA-N	0.0		flat tautomer	637276585	5095.0	12.9625735021	0.01	12.6916469162	0.456306072041	2.01	0.584107216272
7413452	637276585	6516.0	6.34582345812	0.456306072041	WQZGKKKJIJFFOK-GNFDWLABSA-N	0.0		flat tautomer	637276585	4098.0	12.3080348972	0.01	12.6916469162	0.456306072041	2.01	0.584107216272
7413453	637276585	6516.0	6.34582345812	0.456306072041	WQZGKKKJIJFFOK-GNFDWLABSA-N	0.0		flat tautomer	637276585	6353.0	12.3080348972	0.01	12.6916469162	0.456306072041	2.01	0.584107216272
20576082	637270880	1620.0	19.1830961606	0.81744485017	WQZGKKKJIJFFOK-GNFDWLABSA-N	1.0	HDTRYLNUVZCQOY-LIZSDCNHSA-N	direct	637270880	1536.0	18.0920514784	1.0	36.1841029568	0.408722425085	2.01	0.583748250871
50863711	637265347	3314.0	18.8096683018	0.794279354316	WQZGKKKJIJFFOK-GNFDWLABSA-N	1.0	QIGJYVCQYDKYDW-LCOYTZNXSA-N	direct	637265347	14900.0	18.5900668767	1.0	37.1801337533	0.397139677158	2.01	0.583515745641
50863712	637265347	3314.0	18.8096683018	0.794279354316	WQZGKKKJIJFFOK-GNFDWLABSA-N	1.0	QIGJYVCQYDKYDW-LCOYTZNXSA-N	direct	637265347	15816.0	18.5900668767	1.0	37.1801337533	0.397139677158	2.01	0.583515745641
45596925	637265791	2856.0	23.6307841426	0.624088952415	WQZGKKKJIJFFOK-GNFDWLABSA-N	1.0	PMMURAAUARKVCB-CERMHHMHSA-N	direct	637265791	2013.0	26.8153085692	1.0	47.2615682852	0.312044476207	2.01	0.583337881389
45596926	637265791	2856.0	23.6307841426	0.624088952415	WQZGKKKJIJFFOK-GNFDWLABSA-N	1.0	PMMURAAUARKVCB-CERMHHMHSA-N	direct	637265791	1229.0	26.6736641391	1.0	47.2615682852	0.312044476207	2.01	0.583337881389
45596927	637265791	2856.0	23.6307841426	0.624088952415	WQZGKKKJIJFFOK-GNFDWLABSA-N	1.0	PMMURAAUARKVCB-CERMHHMHSA-N	direct	637265791	14743.0	26.6736641391	1.0	47.2615682852	0.312044476207	2.01	0.583337881389
45596928	637265791	2856.0	23.6307841426	0.624088952415	WQZGKKKJIJFFOK-GNFDWLABSA-N	1.0	PMMURAAUARKVCB-CERMHHMHSA-N	direct	637265791	15110.0	26.6736641391	1.0	47.2615682852	0.312044476207	2.01	0.583337881389
45596929	637265791	2856.0	23.6307841426	0.624088952415	WQZGKKKJIJFFOK-GNFDWLABSA-N	1.0	PMMURAAUARKVCB-CERMHHMHSA-N	direct	637265791	15763.0	26.6736641391	1.0	47.2615682852	0.312044476207	2.01	0.583337881389
50663502	637270299	6181.0	10.1095789812	0.794279354316	WQZGKKKJIJFFOK-GNFDWLABSA-N	1.0	QIGJYVCQYDKYDW-LBGGPIGOSA-N	direct	637270299	6181.0	9.28066871302	2.0	18.561337426	0.397139677158	2.01	0.583290170728
44111576	637267226	9017.0	4.8601209136	0.591634386844	WQZGKKKJIJFFOK-GNFDWLABSA-N	0.0		flat tautomer	637267226	15204.0	38.4609239012	0.01	9.7202418272	0.591634386844	2.01	0.583084683903
44111578	637267226	9017.0	4.8601209136	0.591634386844	WQZGKKKJIJFFOK-GNFDWLABSA-N	0.0		flat tautomer	637267226	9845.0	35.374687549	0.01	9.7202418272	0.591634386844	2.01	0.583084683903
50863909	637265347	3314.0	18.8096683018	0.788758947678	WQZGKKKJIJFFOK-GNFDWLABSA-N	1.0	QIGJYVCQYDKYDW-LCOYTZNXSA-N	direct	637265347	14900.0	18.5900668767	1.0	37.1801337533	0.394379473839	2.01	0.582499203414
50863910	637265347	3314.0	18.8096683018	0.788758947678	WQZGKKKJIJFFOK-GNFDWLABSA-N	1.0	QIGJYVCQYDKYDW-LCOYTZNXSA-N	direct	637265347	15816.0	18.5900668767	1.0	37.1801337533	0.394379473839	2.01	0.582499203414
50663511	637270299	6181.0	10.1095789812	0.788758947678	WQZGKKKJIJFFOK-GNFDWLABSA-N	1.0	QIGJYVCQYDKYDW-LBGGPIGOSA-N	direct	637270299	6181.0	9.28066871302	2.0	18.561337426	0.394379473839	2.01	0.582274021474
50865286	637265347	3314.0	19.9318141383	0.783393415404	WQZGKKKJIJFFOK-GNFDWLABSA-N	1.0	QIGJYVCQYDKYDW-LCOYTZNXSA-N	direct	637265347	14900.0	18.5900668767	1.0	37.1801337533	0.391696707702	2.01	0.581506053727
50865287	637265347	3314.0	19.9318141383	0.783393415404	WQZGKKKJIJFFOK-GNFDWLABSA-N	1.0	QIGJYVCQYDKYDW-LCOYTZNXSA-N	direct	637265347	15816.0	18.5900668767	1.0	37.1801337533	0.391696707702	2.01	0.581506053727
42177945	637265109	13377.0	21.9586073148	0.66301099456	WQZGKKKJIJFFOK-GNFDWLABSA-N	1.0	JUTQRXXDIORLET-ONEGZZNKSA-N	flat tautomer	637265109	962.0	25.5214335044	1.0	43.9172146297	0.33150549728	2.01	0.581460749384
42177946	637265109	13377.0	21.9586073148	0.66301099456	WQZGKKKJIJFFOK-GNFDWLABSA-N	1.0	JUTQRXXDIORLET-ONEGZZNKSA-N	flat tautomer	637265109	1066.0	25.5214335044	1.0	43.9172146297	0.33150549728	2.01	0.581460749384
50663571	637270299	6181.0	9.70553377384	0.783393415404	WQZGKKKJIJFFOK-GNFDWLABSA-N	1.0	QIGJYVCQYDKYDW-LBGGPIGOSA-N	direct	637270299	6181.0	9.28066871302	2.0	18.561337426	0.391696707702	2.01	0.581281255718
42177952	637265109	13377.0	21.9586073148	0.66301099456	WQZGKKKJIJFFOK-GNFDWLABSA-N	1.0	JUTQRXXDIORLET-ONEGZZNKSA-N	flat tautomer	637265109	16164.0	21.9281179927	1.0	43.8562359854	0.33150549728	2.01	0.581258805994
50864107	637265347	3314.0	18.8096683018	0.780734309111	WQZGKKKJIJFFOK-GNFDWLABSA-N	1.0	QIGJYVCQYDKYDW-LCOYTZNXSA-N	direct	637265347	14900.0	18.5900668767	1.0	37.1801337533	0.390367154555	2.01	0.581011966555
50864108	637265347	3314.0	18.8096683018	0.780734309111	WQZGKKKJIJFFOK-GNFDWLABSA-N	1.0	QIGJYVCQYDKYDW-LCOYTZNXSA-N	direct	637265347	15816.0	18.5900668767	1.0	37.1801337533	0.390367154555	2.01	0.581011966555
30729299	637271070	1826.0	4.2740883677	0.66301099456	WQZGKKKJIJFFOK-GNFDWLABSA-N	0.0		flat tautomer	637271070	44.0	200.0	0.01	8.54817673541	0.66301099456	2.01	0.580961790572
30729300	637271070	1826.0	4.2740883677	0.66301099456	WQZGKKKJIJFFOK-GNFDWLABSA-N	0.0		flat tautomer	637271070	1847.0	200.0	0.01	8.54817673541	0.66301099456	2.01	0.580961790572
30729301	637271070	1826.0	4.2740883677	0.66301099456	WQZGKKKJIJFFOK-GNFDWLABSA-N	0.0		flat tautomer	637271070	4116.0	200.0	0.01	8.54817673541	0.66301099456	2.01	0.580961790572
30729302	637271070	1826.0	4.2740883677	0.66301099456	WQZGKKKJIJFFOK-GNFDWLABSA-N	0.0		flat tautomer	637271070	5039.0	200.0	0.01	8.54817673541	0.66301099456	2.01	0.580961790572
45685494	637267083	7301.0	23.1791420106	0.66301099456	WQZGKKKJIJFFOK-GNFDWLABSA-N	1.0	LABWFKZNXLWHGQ-ZZRYAAOLSA-N	direct	637267083	5540.0	21.876148359	1.0	43.7522967181	0.33150549728	2.01	0.580914103685
50663517	637270299	6181.0	9.70553377384	0.780734309111	WQZGKKKJIJFFOK-GNFDWLABSA-N	1.0	QIGJYVCQYDKYDW-LBGGPIGOSA-N	direct	637270299	6181.0	9.28066871302	2.0	18.561337426	0.390367154555	2.01	0.58078735955
20575674	637270880	1620.0	19.1830961606	0.794279354316	WQZGKKKJIJFFOK-GNFDWLABSA-N	1.0	HDTRYLNUVZCQOY-LIZSDCNHSA-N	direct	637270880	1536.0	18.0920514784	1.0	36.1841029568	0.397139677158	2.01	0.579567862177
51221705	637265270	1826.0	5.97061622231	0.469413936849	WQZGKKKJIJFFOK-GNFDWLABSA-N	0.0		flat tautomer	637265270	1028.0	15.7447274949	0.01	11.9412324446	0.469413936849	2.01	0.579362387716
51221706	637265270	1826.0	5.97061622231	0.469413936849	WQZGKKKJIJFFOK-GNFDWLABSA-N	0.0		flat tautomer	637265270	1248.0	15.4584207561	0.01	11.9412324446	0.469413936849	2.01	0.579362387716
51221707	637265270	1826.0	5.97061622231	0.469413936849	WQZGKKKJIJFFOK-GNFDWLABSA-N	0.0		flat tautomer	637265270	8337.0	14.6055483192	0.01	11.9412324446	0.469413936849	2.01	0.579362387716
51221708	637265270	1826.0	5.97061622231	0.469413936849	WQZGKKKJIJFFOK-GNFDWLABSA-N	0.0		flat tautomer	637265270	7011.0	14.30980392	0.01	11.9412324446	0.469413936849	2.01	0.579362387716
51221709	637265270	1826.0	5.97061622231	0.469413936849	WQZGKKKJIJFFOK-GNFDWLABSA-N	0.0		flat tautomer	637265270	2089.0	13.3957739469	0.01	11.9412324446	0.469413936849	2.01	0.579362387716
51221710	637265270	1826.0	5.97061622231	0.469413936849	WQZGKKKJIJFFOK-GNFDWLABSA-N	0.0		flat tautomer	637265270	2950.0	13.3957739469	0.01	11.9412324446	0.469413936849	2.01	0.579362387716
51221711	637265270	1826.0	5.97061622231	0.469413936849	WQZGKKKJIJFFOK-GNFDWLABSA-N	0.0		flat tautomer	637265270	12927.0	13.3957739469	0.01	11.9412324446	0.469413936849	2.01	0.579362387716
45637386	637265341	2856.0	17.536107011	0.81744485017	WQZGKKKJIJFFOK-GNFDWLABSA-N	1.0	PMMURAAUARKVCB-CERMHHMHSA-N	direct	637265341	10975.0	22.8477116556	1.0	35.072214022	0.408722425085	2.01	0.579211179
45637394	637265341	10842.0	17.536107011	0.81744485017	WQZGKKKJIJFFOK-GNFDWLABSA-N	1.0	PMMURAAUARKVCB-ZXXMMSQZSA-N	direct	637265341	10975.0	22.8477116556	1.0	35.072214022	0.408722425085	2.01	0.579211179
20575742	637270880	1620.0	19.1830961606	0.788758947678	WQZGKKKJIJFFOK-GNFDWLABSA-N	1.0	HDTRYLNUVZCQOY-LIZSDCNHSA-N	direct	637270880	1536.0	18.0920514784	1.0	36.1841029568	0.394379473839	2.01	0.578558197554
44111756	637267226	9017.0	4.8601209136	0.57023892861	WQZGKKKJIJFFOK-GNFDWLABSA-N	0.0		flat tautomer	637267226	15204.0	38.4609239012	0.01	9.7202418272	0.57023892861	2.01	0.577740080105
44111758	637267226	9017.0	4.8601209136	0.57023892861	WQZGKKKJIJFFOK-GNFDWLABSA-N	0.0		flat tautomer	637267226	9845.0	35.374687549	0.01	9.7202418272	0.57023892861	2.01	0.577740080105
20576218	637270880	1620.0	19.1830961606	0.783393415404	WQZGKKKJIJFFOK-GNFDWLABSA-N	1.0	HDTRYLNUVZCQOY-LIZSDCNHSA-N	direct	637270880	1536.0	18.0920514784	1.0	36.1841029568	0.391696707702	2.01	0.577571767204
20575810	637270880	1620.0	19.1830961606	0.780734309111	WQZGKKKJIJFFOK-GNFDWLABSA-N	1.0	HDTRYLNUVZCQOY-LIZSDCNHSA-N	direct	637270880	1536.0	18.0920514784	1.0	36.1841029568	0.390367154555	2.01	0.577081022871
7430882	637265558	1826.0	5.84466396253	0.469413936849	WQZGKKKJIJFFOK-GNFDWLABSA-N	0.0		flat tautomer	637265558	113.0	9.1018235165	0.01	11.6893279251	0.469413936849	2.01	0.576282451269
7430883	637265558	1826.0	5.84466396253	0.469413936849	WQZGKKKJIJFFOK-GNFDWLABSA-N	0.0		flat tautomer	637265558	262.0	9.1018235165	0.01	11.6893279251	0.469413936849	2.01	0.576282451269
7430884	637265558	1826.0	5.84466396253	0.469413936849	WQZGKKKJIJFFOK-GNFDWLABSA-N	0.0		flat tautomer	637265558	1248.0	7.80966830183	0.01	11.6893279251	0.469413936849	2.01	0.576282451269
7430885	637265558	6516.0	5.84466396253	0.469413936849	WQZGKKKJIJFFOK-GNFDWLABSA-N	0.0		flat tautomer	637265558	113.0	9.1018235165	0.01	11.6893279251	0.469413936849	2.01	0.576282451269
7430886	637265558	6516.0	5.84466396253	0.469413936849	WQZGKKKJIJFFOK-GNFDWLABSA-N	0.0		flat tautomer	637265558	262.0	9.1018235165	0.01	11.6893279251	0.469413936849	2.01	0.576282451269
7430887	637265558	6516.0	5.84466396253	0.469413936849	WQZGKKKJIJFFOK-GNFDWLABSA-N	0.0		flat tautomer	637265558	1248.0	7.80966830183	0.01	11.6893279251	0.469413936849	2.01	0.576282451269
45596825	637265791	2856.0	23.6307841426	0.591634386844	WQZGKKKJIJFFOK-GNFDWLABSA-N	1.0	PMMURAAUARKVCB-CERMHHMHSA-N	direct	637265791	2013.0	26.8153085692	1.0	47.2615682852	0.295817193422	2.01	0.575601488451
45596826	637265791	2856.0	23.6307841426	0.591634386844	WQZGKKKJIJFFOK-GNFDWLABSA-N	1.0	PMMURAAUARKVCB-CERMHHMHSA-N	direct	637265791	1229.0	26.6736641391	1.0	47.2615682852	0.295817193422	2.01	0.575601488451
45596827	637265791	2856.0	23.6307841426	0.591634386844	WQZGKKKJIJFFOK-GNFDWLABSA-N	1.0	PMMURAAUARKVCB-CERMHHMHSA-N	direct	637265791	14743.0	26.6736641391	1.0	47.2615682852	0.295817193422	2.01	0.575601488451
45596828	637265791	2856.0	23.6307841426	0.591634386844	WQZGKKKJIJFFOK-GNFDWLABSA-N	1.0	PMMURAAUARKVCB-CERMHHMHSA-N	direct	637265791	15110.0	26.6736641391	1.0	47.2615682852	0.295817193422	2.01	0.575601488451
45596829	637265791	2856.0	23.6307841426	0.591634386844	WQZGKKKJIJFFOK-GNFDWLABSA-N	1.0	PMMURAAUARKVCB-CERMHHMHSA-N	direct	637265791	15763.0	26.6736641391	1.0	47.2615682852	0.295817193422	2.01	0.575601488451
51221730	637265270	1826.0	5.97061622231	0.456306072041	WQZGKKKJIJFFOK-GNFDWLABSA-N	0.0		flat tautomer	637265270	2089.0	13.3957739469	0.01	11.9412324446	0.456306072041	2.01	0.575274818948
51221731	637265270	1826.0	5.97061622231	0.456306072041	WQZGKKKJIJFFOK-GNFDWLABSA-N	0.0		flat tautomer	637265270	2950.0	13.3957739469	0.01	11.9412324446	0.456306072041	2.01	0.575274818948
51221732	637265270	1826.0	5.97061622231	0.456306072041	WQZGKKKJIJFFOK-GNFDWLABSA-N	0.0		flat tautomer	637265270	12927.0	13.3957739469	0.01	11.9412324446	0.456306072041	2.01	0.575274818948
51221726	637265270	1826.0	5.97061622231	0.456306072041	WQZGKKKJIJFFOK-GNFDWLABSA-N	0.0		flat tautomer	637265270	1028.0	15.7447274949	0.01	11.9412324446	0.456306072041	2.01	0.575274818948
51221727	637265270	1826.0	5.97061622231	0.456306072041	WQZGKKKJIJFFOK-GNFDWLABSA-N	0.0		flat tautomer	637265270	1248.0	15.4584207561	0.01	11.9412324446	0.456306072041	2.01	0.575274818948
51221728	637265270	1826.0	5.97061622231	0.456306072041	WQZGKKKJIJFFOK-GNFDWLABSA-N	0.0		flat tautomer	637265270	8337.0	14.6055483192	0.01	11.9412324446	0.456306072041	2.01	0.575274818948
51221729	637265270	1826.0	5.97061622231	0.456306072041	WQZGKKKJIJFFOK-GNFDWLABSA-N	0.0		flat tautomer	637265270	7011.0	14.30980392	0.01	11.9412324446	0.456306072041	2.01	0.575274818948
50863513	637265347	3314.0	18.8096683018	0.749578662202	WQZGKKKJIJFFOK-GNFDWLABSA-N	1.0	QIGJYVCQYDKYDW-LCOYTZNXSA-N	direct	637265347	14900.0	18.5900668767	1.0	37.1801337533	0.374789331101	2.01	0.575126746191
50863514	637265347	3314.0	18.8096683018	0.749578662202	WQZGKKKJIJFFOK-GNFDWLABSA-N	1.0	QIGJYVCQYDKYDW-LCOYTZNXSA-N	direct	637265347	15816.0	18.5900668767	1.0	37.1801337533	0.374789331101	2.01	0.575126746191
45637314	637265341	2856.0	17.536107011	0.794279354316	WQZGKKKJIJFFOK-GNFDWLABSA-N	1.0	PMMURAAUARKVCB-CERMHHMHSA-N	direct	637265341	10975.0	22.8477116556	1.0	35.072214022	0.397139677158	2.01	0.575063281579
45637322	637265341	10842.0	17.536107011	0.794279354316	WQZGKKKJIJFFOK-GNFDWLABSA-N	1.0	PMMURAAUARKVCB-ZXXMMSQZSA-N	direct	637265341	10975.0	22.8477116556	1.0	35.072214022	0.397139677158	2.01	0.575063281579
50663493	637270299	6181.0	10.1095789812	0.749578662202	WQZGKKKJIJFFOK-GNFDWLABSA-N	1.0	QIGJYVCQYDKYDW-LBGGPIGOSA-N	direct	637270299	6181.0	9.28066871302	2.0	18.561337426	0.374789331101	2.01	0.574904414288
50865088	637265347	3314.0	19.9318141383	0.745013468122	WQZGKKKJIJFFOK-GNFDWLABSA-N	1.0	QIGJYVCQYDKYDW-LCOYTZNXSA-N	direct	637265347	14900.0	18.5900668767	1.0	37.1801337533	0.372506734061	2.01	0.574249058758
50865089	637265347	3314.0	19.9318141383	0.745013468122	WQZGKKKJIJFFOK-GNFDWLABSA-N	1.0	QIGJYVCQYDKYDW-LCOYTZNXSA-N	direct	637265347	15816.0	18.5900668767	1.0	37.1801337533	0.372506734061	2.01	0.574249058758
45637326	637265341	2856.0	17.536107011	0.788758947678	WQZGKKKJIJFFOK-GNFDWLABSA-N	1.0	PMMURAAUARKVCB-CERMHHMHSA-N	direct	637265341	10975.0	22.8477116556	1.0	35.072214022	0.394379473839	2.01	0.574061464381
45637334	637265341	10842.0	17.536107011	0.788758947678	WQZGKKKJIJFFOK-GNFDWLABSA-N	1.0	PMMURAAUARKVCB-ZXXMMSQZSA-N	direct	637265341	10975.0	22.8477116556	1.0	35.072214022	0.394379473839	2.01	0.574061464381
50663565	637270299	6181.0	10.1095789812	0.745013468122	WQZGKKKJIJFFOK-GNFDWLABSA-N	1.0	QIGJYVCQYDKYDW-LBGGPIGOSA-N	direct	637270299	6181.0	9.28066871302	2.0	18.561337426	0.372506734061	2.01	0.574027066151
44111804	637267226	9017.0	4.8601209136	0.552704654755	WQZGKKKJIJFFOK-GNFDWLABSA-N	0.0		flat tautomer	637267226	15204.0	38.4609239012	0.01	9.7202418272	0.552704654755	2.01	0.573246698696
44111806	637267226	9017.0	4.8601209136	0.552704654755	WQZGKKKJIJFFOK-GNFDWLABSA-N	0.0		flat tautomer	637267226	9845.0	35.374687549	0.01	9.7202418272	0.552704654755	2.01	0.573246698696
45637410	637265341	2856.0	17.536107011	0.783393415404	WQZGKKKJIJFFOK-GNFDWLABSA-N	1.0	PMMURAAUARKVCB-CERMHHMHSA-N	direct	637265341	10975.0	22.8477116556	1.0	35.072214022	0.391696707702	2.01	0.573082700874
45637418	637265341	10842.0	17.536107011	0.783393415404	WQZGKKKJIJFFOK-GNFDWLABSA-N	1.0	PMMURAAUARKVCB-ZXXMMSQZSA-N	direct	637265341	10975.0	22.8477116556	1.0	35.072214022	0.391696707702	2.01	0.573082700874
26682985	637270329	771.0	3.27984069659	0.81744485017	WQZGKKKJIJFFOK-GNFDWLABSA-N	0.0		flat tautomer	637270329	4266.0	16.8601209136	0.01	6.55968139319	0.81744485017	2.01	0.572973209834
42177873	637265109	13377.0	21.9586073148	0.624088952415	WQZGKKKJIJFFOK-GNFDWLABSA-N	1.0	JUTQRXXDIORLET-ONEGZZNKSA-N	flat tautomer	637265109	962.0	25.5214335044	1.0	43.9172146297	0.312044476207	2.01	0.572732522058
42177874	637265109	13377.0	21.9586073148	0.624088952415	WQZGKKKJIJFFOK-GNFDWLABSA-N	1.0	JUTQRXXDIORLET-ONEGZZNKSA-N	flat tautomer	637265109	1066.0	25.5214335044	1.0	43.9172146297	0.312044476207	2.01	0.572732522058
45637338	637265341	2856.0	17.536107011	0.780734309111	WQZGKKKJIJFFOK-GNFDWLABSA-N	1.0	PMMURAAUARKVCB-CERMHHMHSA-N	direct	637265341	10975.0	22.8477116556	1.0	35.072214022	0.390367154555	2.01	0.572595770756
45637346	637265341	10842.0	17.536107011	0.780734309111	WQZGKKKJIJFFOK-GNFDWLABSA-N	1.0	PMMURAAUARKVCB-ZXXMMSQZSA-N	direct	637265341	10975.0	22.8477116556	1.0	35.072214022	0.390367154555	2.01	0.572595770756
42177880	637265109	13377.0	21.9586073148	0.624088952415	WQZGKKKJIJFFOK-GNFDWLABSA-N	1.0	JUTQRXXDIORLET-ONEGZZNKSA-N	flat tautomer	637265109	16164.0	21.9281179927	1.0	43.8562359854	0.312044476207	2.01	0.572533610011
30728003	637271070	1826.0	4.2740883677	0.624088952415	WQZGKKKJIJFFOK-GNFDWLABSA-N	0.0		flat tautomer	637271070	44.0	200.0	0.01	8.54817673541	0.624088952415	2.01	0.572241053048
30728004	637271070	1826.0	4.2740883677	0.624088952415	WQZGKKKJIJFFOK-GNFDWLABSA-N	0.0		flat tautomer	637271070	1847.0	200.0	0.01	8.54817673541	0.624088952415	2.01	0.572241053048
30728005	637271070	1826.0	4.2740883677	0.624088952415	WQZGKKKJIJFFOK-GNFDWLABSA-N	0.0		flat tautomer	637271070	4116.0	200.0	0.01	8.54817673541	0.624088952415	2.01	0.572241053048
30728006	637271070	1826.0	4.2740883677	0.624088952415	WQZGKKKJIJFFOK-GNFDWLABSA-N	0.0		flat tautomer	637271070	5039.0	200.0	0.01	8.54817673541	0.624088952415	2.01	0.572241053048
7430888	637265558	1826.0	5.84466396253	0.456306072041	WQZGKKKJIJFFOK-GNFDWLABSA-N	0.0		flat tautomer	637265558	113.0	9.1018235165	0.01	11.6893279251	0.456306072041	2.01	0.572216612341
7430889	637265558	1826.0	5.84466396253	0.456306072041	WQZGKKKJIJFFOK-GNFDWLABSA-N	0.0		flat tautomer	637265558	262.0	9.1018235165	0.01	11.6893279251	0.456306072041	2.01	0.572216612341
7430890	637265558	1826.0	5.84466396253	0.456306072041	WQZGKKKJIJFFOK-GNFDWLABSA-N	0.0		flat tautomer	637265558	1248.0	7.80966830183	0.01	11.6893279251	0.456306072041	2.01	0.572216612341
7430891	637265558	6516.0	5.84466396253	0.456306072041	WQZGKKKJIJFFOK-GNFDWLABSA-N	0.0		flat tautomer	637265558	113.0	9.1018235165	0.01	11.6893279251	0.456306072041	2.01	0.572216612341
7430892	637265558	6516.0	5.84466396253	0.456306072041	WQZGKKKJIJFFOK-GNFDWLABSA-N	0.0		flat tautomer	637265558	262.0	9.1018235165	0.01	11.6893279251	0.456306072041	2.01	0.572216612341
7430893	637265558	6516.0	5.84466396253	0.456306072041	WQZGKKKJIJFFOK-GNFDWLABSA-N	0.0		flat tautomer	637265558	1248.0	7.80966830183	0.01	11.6893279251	0.456306072041	2.01	0.572216612341
45685413	637267083	7301.0	23.1791420106	0.624088952415	WQZGKKKJIJFFOK-GNFDWLABSA-N	1.0	LABWFKZNXLWHGQ-ZZRYAAOLSA-N	direct	637267083	5540.0	21.876148359	1.0	43.7522967181	0.312044476207	2.01	0.572194081982
50328439	637268560	5488.0	15.2839966564	0.469413936849	WQZGKKKJIJFFOK-GNFDWLABSA-N	1.0	HDTRYLNUVZCQOY-LIZSDCNHSA-N	direct	637268560	5488.0	14.5272435507	2.0	29.0544871014	0.234706968425	2.01	0.572046484819
20575606	637270880	1620.0	19.1830961606	0.749578662202	WQZGKKKJIJFFOK-GNFDWLABSA-N	1.0	HDTRYLNUVZCQOY-LIZSDCNHSA-N	direct	637270880	1536.0	18.0920514784	1.0	36.1841029568	0.374789331101	2.01	0.571235620051
20576150	637270880	1620.0	19.1830961606	0.745013468122	WQZGKKKJIJFFOK-GNFDWLABSA-N	1.0	HDTRYLNUVZCQOY-LIZSDCNHSA-N	direct	637270880	1536.0	18.0920514784	1.0	36.1841029568	0.372506734061	2.01	0.570363870775
45597125	637265791	2856.0	23.6307841426	0.57023892861	WQZGKKKJIJFFOK-GNFDWLABSA-N	1.0	PMMURAAUARKVCB-CERMHHMHSA-N	direct	637265791	2013.0	26.8153085692	1.0	47.2615682852	0.285119464305	2.01	0.57032547626
45597126	637265791	2856.0	23.6307841426	0.57023892861	WQZGKKKJIJFFOK-GNFDWLABSA-N	1.0	PMMURAAUARKVCB-CERMHHMHSA-N	direct	637265791	1229.0	26.6736641391	1.0	47.2615682852	0.285119464305	2.01	0.57032547626
45597127	637265791	2856.0	23.6307841426	0.57023892861	WQZGKKKJIJFFOK-GNFDWLABSA-N	1.0	PMMURAAUARKVCB-CERMHHMHSA-N	direct	637265791	14743.0	26.6736641391	1.0	47.2615682852	0.285119464305	2.01	0.57032547626
45597128	637265791	2856.0	23.6307841426	0.57023892861	WQZGKKKJIJFFOK-GNFDWLABSA-N	1.0	PMMURAAUARKVCB-CERMHHMHSA-N	direct	637265791	15110.0	26.6736641391	1.0	47.2615682852	0.285119464305	2.01	0.57032547626
45597129	637265791	2856.0	23.6307841426	0.57023892861	WQZGKKKJIJFFOK-GNFDWLABSA-N	1.0	PMMURAAUARKVCB-CERMHHMHSA-N	direct	637265791	15763.0	26.6736641391	1.0	47.2615682852	0.285119464305	2.01	0.57032547626
9027327	637267093	1826.0	5.57348873864	0.469413936849	WQZGKKKJIJFFOK-GNFDWLABSA-N	0.0		flat tautomer	637267093	113.0	71.4145392705	0.01	11.1469774773	0.469413936849	2.01	0.569478444565
9027328	637267093	1826.0	5.57348873864	0.469413936849	WQZGKKKJIJFFOK-GNFDWLABSA-N	0.0		flat tautomer	637267093	3036.0	71.4145392705	0.01	11.1469774773	0.469413936849	2.01	0.569478444565
50865484	637265347	3314.0	19.9318141383	0.72055628807	WQZGKKKJIJFFOK-GNFDWLABSA-N	1.0	QIGJYVCQYDKYDW-LCOYTZNXSA-N	direct	637265347	14900.0	18.5900668767	1.0	37.1801337533	0.360278144035	2.01	0.569477066438
50865485	637265347	3314.0	19.9318141383	0.72055628807	WQZGKKKJIJFFOK-GNFDWLABSA-N	1.0	QIGJYVCQYDKYDW-LCOYTZNXSA-N	direct	637265347	15816.0	18.5900668767	1.0	37.1801337533	0.360278144035	2.01	0.569477066438
50663580	637270299	6181.0	9.70553377384	0.72055628807	WQZGKKKJIJFFOK-GNFDWLABSA-N	1.0	QIGJYVCQYDKYDW-LBGGPIGOSA-N	direct	637270299	6181.0	9.28066871302	2.0	18.561337426	0.360278144035	2.01	0.569256918582
26682973	637270329	771.0	3.27984069659	0.794279354316	WQZGKKKJIJFFOK-GNFDWLABSA-N	0.0		flat tautomer	637270329	4266.0	16.8601209136	0.01	6.55968139319	0.794279354316	2.01	0.568869984301
44111816	637267226	9017.0	4.8601209136	0.533457102236	WQZGKKKJIJFFOK-GNFDWLABSA-N	0.0		flat tautomer	637267226	15204.0	38.4609239012	0.01	9.7202418272	0.533457102236	2.01	0.568189438991
44111818	637267226	9017.0	4.8601209136	0.533457102236	WQZGKKKJIJFFOK-GNFDWLABSA-N	0.0		flat tautomer	637267226	9845.0	35.374687549	0.01	9.7202418272	0.533457102236	2.01	0.568189438991
50328499	637268560	5488.0	15.2839966564	0.456306072041	WQZGKKKJIJFFOK-GNFDWLABSA-N	1.0	HDTRYLNUVZCQOY-LIZSDCNHSA-N	direct	637268560	5488.0	14.5272435507	2.0	29.0544871014	0.22815303602	2.01	0.568010531856
10958359	637264292	3314.0	8.10513034325	0.81744485017	WQZGKKKJIJFFOK-GNFDWLABSA-N	1.0	QIGJYVCQYDKYDW-LCOYTZNXSA-N	direct	637264292	3314.0	37.2588484011	2.0	16.2102606865	0.408722425085	2.01	0.567938275391
41295760	637271277	771.0	3.16557929632	0.81744485017	WQZGKKKJIJFFOK-GNFDWLABSA-N	0.0		flat tautomer	637271277	3124.0	16.6635402662	0.01	6.33115859264	0.81744485017	2.01	0.567916423316
41295761	637271277	771.0	3.16557929632	0.81744485017	WQZGKKKJIJFFOK-GNFDWLABSA-N	0.0		flat tautomer	637271277	3422.0	16.6635402662	0.01	6.33115859264	0.81744485017	2.01	0.567916423316
26682975	637270329	771.0	3.27984069659	0.788758947678	WQZGKKKJIJFFOK-GNFDWLABSA-N	0.0		flat tautomer	637270329	4266.0	16.8601209136	0.01	6.55968139319	0.788758947678	2.01	0.56787895644
44111792	637267226	9017.0	4.8601209136	0.531365230058	WQZGKKKJIJFFOK-GNFDWLABSA-N	0.0		flat tautomer	637267226	15204.0	38.4609239012	0.01	9.7202418272	0.531365230058	2.01	0.567631600555
44111794	637267226	9017.0	4.8601209136	0.531365230058	WQZGKKKJIJFFOK-GNFDWLABSA-N	0.0		flat tautomer	637267226	9845.0	35.374687549	0.01	9.7202418272	0.531365230058	2.01	0.567631600555
26682989	637270329	771.0	3.27984069659	0.783393415404	WQZGKKKJIJFFOK-GNFDWLABSA-N	0.0		flat tautomer	637270329	4266.0	16.8601209136	0.01	6.55968139319	0.783393415404	2.01	0.566910733987
50864503	637265347	3314.0	18.8096683018	0.707082527706	WQZGKKKJIJFFOK-GNFDWLABSA-N	1.0	QIGJYVCQYDKYDW-LCOYTZNXSA-N	direct	637265347	14900.0	18.5900668767	1.0	37.1801337533	0.353541263853	2.01	0.56679601413
50864504	637265347	3314.0	18.8096683018	0.707082527706	WQZGKKKJIJFFOK-GNFDWLABSA-N	1.0	QIGJYVCQYDKYDW-LCOYTZNXSA-N	direct	637265347	15816.0	18.5900668767	1.0	37.1801337533	0.353541263853	2.01	0.56679601413
45637302	637265341	2856.0	17.536107011	0.749578662202	WQZGKKKJIJFFOK-GNFDWLABSA-N	1.0	PMMURAAUARKVCB-CERMHHMHSA-N	direct	637265341	10975.0	22.8477116556	1.0	35.072214022	0.374789331101	2.01	0.566795800215
45637310	637265341	10842.0	17.536107011	0.749578662202	WQZGKKKJIJFFOK-GNFDWLABSA-N	1.0	PMMURAAUARKVCB-ZXXMMSQZSA-N	direct	637265341	10975.0	22.8477116556	1.0	35.072214022	0.374789331101	2.01	0.566795800215
50663535	637270299	6181.0	9.70553377384	0.707082527706	WQZGKKKJIJFFOK-GNFDWLABSA-N	1.0	QIGJYVCQYDKYDW-LBGGPIGOSA-N	direct	637270299	6181.0	9.28066871302	2.0	18.561337426	0.353541263853	2.01	0.566576902713
50864692	637265347	3314.0	19.9318141383	0.705601094323	WQZGKKKJIJFFOK-GNFDWLABSA-N	1.0	QIGJYVCQYDKYDW-LCOYTZNXSA-N	direct	637265347	14900.0	18.5900668767	1.0	37.1801337533	0.352800547161	2.01	0.566498902046
50864693	637265347	3314.0	19.9318141383	0.705601094323	WQZGKKKJIJFFOK-GNFDWLABSA-N	1.0	QIGJYVCQYDKYDW-LCOYTZNXSA-N	direct	637265347	15816.0	18.5900668767	1.0	37.1801337533	0.352800547161	2.01	0.566498902046
26682977	637270329	771.0	3.27984069659	0.780734309111	WQZGKKKJIJFFOK-GNFDWLABSA-N	0.0		flat tautomer	637270329	4266.0	16.8601209136	0.01	6.55968139319	0.780734309111	2.01	0.566429047994
50663547	637270299	6181.0	10.1095789812	0.705601094323	WQZGKKKJIJFFOK-GNFDWLABSA-N	1.0	QIGJYVCQYDKYDW-LBGGPIGOSA-N	direct	637270299	6181.0	9.28066871302	2.0	18.561337426	0.352800547161	2.01	0.566279905486
45637398	637265341	2856.0	17.536107011	0.745013468122	WQZGKKKJIJFFOK-GNFDWLABSA-N	1.0	PMMURAAUARKVCB-CERMHHMHSA-N	direct	637265341	10975.0	22.8477116556	1.0	35.072214022	0.372506734061	2.01	0.565930826443
45637406	637265341	10842.0	17.536107011	0.745013468122	WQZGKKKJIJFFOK-GNFDWLABSA-N	1.0	PMMURAAUARKVCB-ZXXMMSQZSA-N	direct	637265341	10975.0	22.8477116556	1.0	35.072214022	0.372506734061	2.01	0.565930826443
45597205	637265791	2856.0	23.6307841426	0.552704654755	WQZGKKKJIJFFOK-GNFDWLABSA-N	1.0	PMMURAAUARKVCB-CERMHHMHSA-N	direct	637265791	2013.0	26.8153085692	1.0	47.2615682852	0.276352327378	2.01	0.565889762034
45597206	637265791	2856.0	23.6307841426	0.552704654755	WQZGKKKJIJFFOK-GNFDWLABSA-N	1.0	PMMURAAUARKVCB-CERMHHMHSA-N	direct	637265791	1229.0	26.6736641391	1.0	47.2615682852	0.276352327378	2.01	0.565889762034
45597207	637265791	2856.0	23.6307841426	0.552704654755	WQZGKKKJIJFFOK-GNFDWLABSA-N	1.0	PMMURAAUARKVCB-CERMHHMHSA-N	direct	637265791	14743.0	26.6736641391	1.0	47.2615682852	0.276352327378	2.01	0.565889762034
45597208	637265791	2856.0	23.6307841426	0.552704654755	WQZGKKKJIJFFOK-GNFDWLABSA-N	1.0	PMMURAAUARKVCB-CERMHHMHSA-N	direct	637265791	15110.0	26.6736641391	1.0	47.2615682852	0.276352327378	2.01	0.565889762034
45597209	637265791	2856.0	23.6307841426	0.552704654755	WQZGKKKJIJFFOK-GNFDWLABSA-N	1.0	PMMURAAUARKVCB-CERMHHMHSA-N	direct	637265791	15763.0	26.6736641391	1.0	47.2615682852	0.276352327378	2.01	0.565889762034
20576286	637270880	1620.0	19.1830961606	0.72055628807	WQZGKKKJIJFFOK-GNFDWLABSA-N	1.0	HDTRYLNUVZCQOY-LIZSDCNHSA-N	direct	637270880	1536.0	18.0920514784	1.0	36.1841029568	0.360278144035	2.01	0.565624164249
9027329	637267093	1826.0	5.57348873864	0.456306072041	WQZGKKKJIJFFOK-GNFDWLABSA-N	0.0		flat tautomer	637267093	113.0	71.4145392705	0.01	11.1469774773	0.456306072041	2.01	0.565460609866
9027330	637267093	1826.0	5.57348873864	0.456306072041	WQZGKKKJIJFFOK-GNFDWLABSA-N	0.0		flat tautomer	637267093	3036.0	71.4145392705	0.01	11.1469774773	0.456306072041	2.01	0.565460609866
42177833	637265109	13377.0	21.9586073148	0.591634386844	WQZGKKKJIJFFOK-GNFDWLABSA-N	1.0	JUTQRXXDIORLET-ONEGZZNKSA-N	flat tautomer	637265109	962.0	25.5214335044	1.0	43.9172146297	0.295817193422	2.01	0.565136780413
42177834	637265109	13377.0	21.9586073148	0.591634386844	WQZGKKKJIJFFOK-GNFDWLABSA-N	1.0	JUTQRXXDIORLET-ONEGZZNKSA-N	flat tautomer	637265109	1066.0	25.5214335044	1.0	43.9172146297	0.295817193422	2.01	0.565136780413
42177840	637265109	13377.0	21.9586073148	0.591634386844	WQZGKKKJIJFFOK-GNFDWLABSA-N	1.0	JUTQRXXDIORLET-ONEGZZNKSA-N	flat tautomer	637265109	16164.0	21.9281179927	1.0	43.8562359854	0.295817193422	2.01	0.564940506395
30727283	637271070	1826.0	4.2740883677	0.591634386844	WQZGKKKJIJFFOK-GNFDWLABSA-N	0.0		flat tautomer	637271070	44.0	200.0	0.01	8.54817673541	0.591634386844	2.01	0.564651829405
30727284	637271070	1826.0	4.2740883677	0.591634386844	WQZGKKKJIJFFOK-GNFDWLABSA-N	0.0		flat tautomer	637271070	1847.0	200.0	0.01	8.54817673541	0.591634386844	2.01	0.564651829405
30727285	637271070	1826.0	4.2740883677	0.591634386844	WQZGKKKJIJFFOK-GNFDWLABSA-N	0.0		flat tautomer	637271070	4116.0	200.0	0.01	8.54817673541	0.591634386844	2.01	0.564651829405
30727286	637271070	1826.0	4.2740883677	0.591634386844	WQZGKKKJIJFFOK-GNFDWLABSA-N	0.0		flat tautomer	637271070	5039.0	200.0	0.01	8.54817673541	0.591634386844	2.01	0.564651829405
45685368	637267083	7301.0	23.1791420106	0.591634386844	WQZGKKKJIJFFOK-GNFDWLABSA-N	1.0	LABWFKZNXLWHGQ-ZZRYAAOLSA-N	direct	637267083	5540.0	21.876148359	1.0	43.7522967181	0.295817193422	2.01	0.564605481283
50865889	637265347	3314.0	18.8096683018	0.694182199378	WQZGKKKJIJFFOK-GNFDWLABSA-N	1.0	QIGJYVCQYDKYDW-LCOYTZNXSA-N	direct	637265347	14900.0	18.5900668767	1.0	37.1801337533	0.347091099689	2.01	0.564192916602
50865890	637265347	3314.0	18.8096683018	0.694182199378	WQZGKKKJIJFFOK-GNFDWLABSA-N	1.0	QIGJYVCQYDKYDW-LCOYTZNXSA-N	direct	637265347	15816.0	18.5900668767	1.0	37.1801337533	0.347091099689	2.01	0.564192916602
50663601	637270299	6181.0	10.1095789812	0.694182199378	WQZGKKKJIJFFOK-GNFDWLABSA-N	1.0	QIGJYVCQYDKYDW-LBGGPIGOSA-N	direct	637270299	6181.0	9.28066871302	2.0	18.561337426	0.347091099689	2.01	0.563974811487
10958227	637264292	3314.0	8.10513034325	0.794279354316	WQZGKKKJIJFFOK-GNFDWLABSA-N	1.0	QIGJYVCQYDKYDW-LCOYTZNXSA-N	direct	637264292	3314.0	37.2588484011	2.0	16.2102606865	0.397139677158	2.01	0.563871106467
41295724	637271277	771.0	3.16557929632	0.794279354316	WQZGKKKJIJFFOK-GNFDWLABSA-N	0.0		flat tautomer	637271277	3124.0	16.6635402662	0.01	6.33115859264	0.794279354316	2.01	0.563849410881
41295725	637271277	771.0	3.16557929632	0.794279354316	WQZGKKKJIJFFOK-GNFDWLABSA-N	0.0		flat tautomer	637271277	3422.0	16.6635402662	0.01	6.33115859264	0.794279354316	2.01	0.563849410881
20575946	637270880	1620.0	19.1830961606	0.707082527706	WQZGKKKJIJFFOK-GNFDWLABSA-N	1.0	HDTRYLNUVZCQOY-LIZSDCNHSA-N	direct	637270880	1536.0	18.0920514784	1.0	36.1841029568	0.353541263853	2.01	0.562961251095
10958249	637264292	3314.0	8.10513034325	0.788758947678	WQZGKKKJIJFFOK-GNFDWLABSA-N	1.0	QIGJYVCQYDKYDW-LCOYTZNXSA-N	direct	637264292	3314.0	37.2588484011	2.0	16.2102606865	0.394379473839	2.01	0.562888787147
50865682	637265347	3314.0	19.9318141383	0.687711913266	WQZGKKKJIJFFOK-GNFDWLABSA-N	1.0	QIGJYVCQYDKYDW-LCOYTZNXSA-N	direct	637265347	14900.0	18.5900668767	1.0	37.1801337533	0.343855956633	2.01	0.562873623597
50865683	637265347	3314.0	19.9318141383	0.687711913266	WQZGKKKJIJFFOK-GNFDWLABSA-N	1.0	QIGJYVCQYDKYDW-LCOYTZNXSA-N	direct	637265347	15816.0	18.5900668767	1.0	37.1801337533	0.343855956633	2.01	0.562873623597
41295730	637271277	771.0	3.16557929632	0.788758947678	WQZGKKKJIJFFOK-GNFDWLABSA-N	0.0		flat tautomer	637271277	3124.0	16.6635402662	0.01	6.33115859264	0.788758947678	2.01	0.562867129357
41295731	637271277	771.0	3.16557929632	0.788758947678	WQZGKKKJIJFFOK-GNFDWLABSA-N	0.0		flat tautomer	637271277	3422.0	16.6635402662	0.01	6.33115859264	0.788758947678	2.01	0.562867129357
20576014	637270880	1620.0	19.1830961606	0.705601094323	WQZGKKKJIJFFOK-GNFDWLABSA-N	1.0	HDTRYLNUVZCQOY-LIZSDCNHSA-N	direct	637270880	1536.0	18.0920514784	1.0	36.1841029568	0.352800547161	2.01	0.562666149178
50663589	637270299	6181.0	9.70553377384	0.687711913266	WQZGKKKJIJFFOK-GNFDWLABSA-N	1.0	QIGJYVCQYDKYDW-LBGGPIGOSA-N	direct	637270299	6181.0	9.28066871302	2.0	18.561337426	0.343855956633	2.01	0.562656028494
50164359	637266367	2926.0	15.5376020021	0.81744485017	WQZGKKKJIJFFOK-GNFDWLABSA-N	1.0	HDTRYLNUVZCQOY-LIZSDCNHSA-N	direct	637266367	2714.0	20.6798537139	1.0	31.0752040042	0.408722425085	2.01	0.561952537677
10958403	637264292	3314.0	8.10513034325	0.783393415404	WQZGKKKJIJFFOK-GNFDWLABSA-N	1.0	QIGJYVCQYDKYDW-LCOYTZNXSA-N	direct	637264292	3314.0	37.2588484011	2.0	16.2102606865	0.391696707702	2.01	0.561929072834
41295772	637271277	771.0	3.16557929632	0.783393415404	WQZGKKKJIJFFOK-GNFDWLABSA-N	0.0		flat tautomer	637271277	3124.0	16.6635402662	0.01	6.33115859264	0.783393415404	2.01	0.56190745197
41295773	637271277	771.0	3.16557929632	0.783393415404	WQZGKKKJIJFFOK-GNFDWLABSA-N	0.0		flat tautomer	637271277	3422.0	16.6635402662	0.01	6.33115859264	0.783393415404	2.01	0.56190745197
20576096	637270880	10184.0	15.49757288	0.81744485017	WQZGKKKJIJFFOK-GNFDWLABSA-N	1.0	HDTRYLNUVZCQOY-LIZSDCNHSA-N	direct	637270880	1536.0	18.0920514784	1.0	30.99514576	0.408722425085	2.01	0.561590251537
20576097	637270880	10184.0	15.49757288	0.81744485017	WQZGKKKJIJFFOK-GNFDWLABSA-N	1.0	HDTRYLNUVZCQOY-LIZSDCNHSA-N	direct	637270880	1620.0	18.0920514784	1.0	30.99514576	0.408722425085	2.01	0.561590251537
20576102	637270880	12906.0	15.49757288	0.81744485017	WQZGKKKJIJFFOK-GNFDWLABSA-N	1.0	HDTRYLNUVZCQOY-LIZSDCNHSA-N	direct	637270880	1536.0	18.0920514784	1.0	30.99514576	0.408722425085	2.01	0.561590251537
20576103	637270880	12906.0	15.49757288	0.81744485017	WQZGKKKJIJFFOK-GNFDWLABSA-N	1.0	HDTRYLNUVZCQOY-LIZSDCNHSA-N	direct	637270880	1620.0	18.0920514784	1.0	30.99514576	0.408722425085	2.01	0.561590251537
20576108	637270880	13190.0	15.49757288	0.81744485017	WQZGKKKJIJFFOK-GNFDWLABSA-N	1.0	HDTRYLNUVZCQOY-LIZSDCNHSA-N	direct	637270880	1536.0	18.0920514784	1.0	30.99514576	0.408722425085	2.01	0.561590251537
20576109	637270880	13190.0	15.49757288	0.81744485017	WQZGKKKJIJFFOK-GNFDWLABSA-N	1.0	HDTRYLNUVZCQOY-LIZSDCNHSA-N	direct	637270880	1620.0	18.0920514784	1.0	30.99514576	0.408722425085	2.01	0.561590251537
20576114	637270880	13815.0	15.49757288	0.81744485017	WQZGKKKJIJFFOK-GNFDWLABSA-N	1.0	HDTRYLNUVZCQOY-LIZSDCNHSA-N	direct	637270880	1536.0	18.0920514784	1.0	30.99514576	0.408722425085	2.01	0.561590251537
20576115	637270880	13815.0	15.49757288	0.81744485017	WQZGKKKJIJFFOK-GNFDWLABSA-N	1.0	HDTRYLNUVZCQOY-LIZSDCNHSA-N	direct	637270880	1620.0	18.0920514784	1.0	30.99514576	0.408722425085	2.01	0.561590251537
20576120	637270880	13835.0	15.49757288	0.81744485017	WQZGKKKJIJFFOK-GNFDWLABSA-N	1.0	HDTRYLNUVZCQOY-LIZSDCNHSA-N	direct	637270880	1536.0	18.0920514784	1.0	30.99514576	0.408722425085	2.01	0.561590251537
20576121	637270880	13835.0	15.49757288	0.81744485017	WQZGKKKJIJFFOK-GNFDWLABSA-N	1.0	HDTRYLNUVZCQOY-LIZSDCNHSA-N	direct	637270880	1620.0	18.0920514784	1.0	30.99514576	0.408722425085	2.01	0.561590251537
20576126	637270880	14235.0	15.49757288	0.81744485017	WQZGKKKJIJFFOK-GNFDWLABSA-N	1.0	HDTRYLNUVZCQOY-LIZSDCNHSA-N	direct	637270880	1536.0	18.0920514784	1.0	30.99514576	0.408722425085	2.01	0.561590251537
20576127	637270880	14235.0	15.49757288	0.81744485017	WQZGKKKJIJFFOK-GNFDWLABSA-N	1.0	HDTRYLNUVZCQOY-LIZSDCNHSA-N	direct	637270880	1620.0	18.0920514784	1.0	30.99514576	0.408722425085	2.01	0.561590251537
10958271	637264292	3314.0	8.10513034325	0.780734309111	WQZGKKKJIJFFOK-GNFDWLABSA-N	1.0	QIGJYVCQYDKYDW-LCOYTZNXSA-N	direct	637264292	3314.0	37.2588484011	2.0	16.2102606865	0.390367154555	2.01	0.5614516196
41295736	637271277	771.0	3.16557929632	0.780734309111	WQZGKKKJIJFFOK-GNFDWLABSA-N	0.0		flat tautomer	637271277	3124.0	16.6635402662	0.01	6.33115859264	0.780734309111	2.01	0.561430017106
41295737	637271277	771.0	3.16557929632	0.780734309111	WQZGKKKJIJFFOK-GNFDWLABSA-N	0.0		flat tautomer	637271277	3422.0	16.6635402662	0.01	6.33115859264	0.780734309111	2.01	0.561430017106
45637422	637265341	2856.0	17.536107011	0.72055628807	WQZGKKKJIJFFOK-GNFDWLABSA-N	1.0	PMMURAAUARKVCB-CERMHHMHSA-N	direct	637265341	10975.0	22.8477116556	1.0	35.072214022	0.360278144035	2.01	0.561227958382
45637430	637265341	10842.0	17.536107011	0.72055628807	WQZGKKKJIJFFOK-GNFDWLABSA-N	1.0	PMMURAAUARKVCB-ZXXMMSQZSA-N	direct	637265341	10975.0	22.8477116556	1.0	35.072214022	0.360278144035	2.01	0.561227958382
45597225	637265791	2856.0	23.6307841426	0.533457102236	WQZGKKKJIJFFOK-GNFDWLABSA-N	1.0	PMMURAAUARKVCB-CERMHHMHSA-N	direct	637265791	2013.0	26.8153085692	1.0	47.2615682852	0.266728551118	2.01	0.560897406216
45597226	637265791	2856.0	23.6307841426	0.533457102236	WQZGKKKJIJFFOK-GNFDWLABSA-N	1.0	PMMURAAUARKVCB-CERMHHMHSA-N	direct	637265791	1229.0	26.6736641391	1.0	47.2615682852	0.266728551118	2.01	0.560897406216
45597227	637265791	2856.0	23.6307841426	0.533457102236	WQZGKKKJIJFFOK-GNFDWLABSA-N	1.0	PMMURAAUARKVCB-CERMHHMHSA-N	direct	637265791	14743.0	26.6736641391	1.0	47.2615682852	0.266728551118	2.01	0.560897406216
45597228	637265791	2856.0	23.6307841426	0.533457102236	WQZGKKKJIJFFOK-GNFDWLABSA-N	1.0	PMMURAAUARKVCB-CERMHHMHSA-N	direct	637265791	15110.0	26.6736641391	1.0	47.2615682852	0.266728551118	2.01	0.560897406216
45597229	637265791	2856.0	23.6307841426	0.533457102236	WQZGKKKJIJFFOK-GNFDWLABSA-N	1.0	PMMURAAUARKVCB-CERMHHMHSA-N	direct	637265791	15763.0	26.6736641391	1.0	47.2615682852	0.266728551118	2.01	0.560897406216
26682971	637270329	771.0	3.27984069659	0.749578662202	WQZGKKKJIJFFOK-GNFDWLABSA-N	0.0		flat tautomer	637270329	4266.0	16.8601209136	0.01	6.55968139319	0.749578662202	2.01	0.56069154178
20576422	637270880	1620.0	19.1830961606	0.694182199378	WQZGKKKJIJFFOK-GNFDWLABSA-N	1.0	HDTRYLNUVZCQOY-LIZSDCNHSA-N	direct	637270880	1536.0	18.0920514784	1.0	36.1841029568	0.347091099689	2.01	0.560375765303
45597185	637265791	2856.0	23.6307841426	0.531365230058	WQZGKKKJIJFFOK-GNFDWLABSA-N	1.0	PMMURAAUARKVCB-CERMHHMHSA-N	direct	637265791	2013.0	26.8153085692	1.0	47.2615682852	0.265682615029	2.01	0.56034672697
45597186	637265791	2856.0	23.6307841426	0.531365230058	WQZGKKKJIJFFOK-GNFDWLABSA-N	1.0	PMMURAAUARKVCB-CERMHHMHSA-N	direct	637265791	1229.0	26.6736641391	1.0	47.2615682852	0.265682615029	2.01	0.56034672697
45597187	637265791	2856.0	23.6307841426	0.531365230058	WQZGKKKJIJFFOK-GNFDWLABSA-N	1.0	PMMURAAUARKVCB-CERMHHMHSA-N	direct	637265791	14743.0	26.6736641391	1.0	47.2615682852	0.265682615029	2.01	0.56034672697
45597188	637265791	2856.0	23.6307841426	0.531365230058	WQZGKKKJIJFFOK-GNFDWLABSA-N	1.0	PMMURAAUARKVCB-CERMHHMHSA-N	direct	637265791	15110.0	26.6736641391	1.0	47.2615682852	0.265682615029	2.01	0.56034672697
45597189	637265791	2856.0	23.6307841426	0.531365230058	WQZGKKKJIJFFOK-GNFDWLABSA-N	1.0	PMMURAAUARKVCB-CERMHHMHSA-N	direct	637265791	15763.0	26.6736641391	1.0	47.2615682852	0.265682615029	2.01	0.56034672697
42177953	637265109	13377.0	21.9586073148	0.57023892861	WQZGKKKJIJFFOK-GNFDWLABSA-N	1.0	JUTQRXXDIORLET-ONEGZZNKSA-N	flat tautomer	637265109	962.0	25.5214335044	1.0	43.9172146297	0.285119464305	2.01	0.559956688625
42177954	637265109	13377.0	21.9586073148	0.57023892861	WQZGKKKJIJFFOK-GNFDWLABSA-N	1.0	JUTQRXXDIORLET-ONEGZZNKSA-N	flat tautomer	637265109	1066.0	25.5214335044	1.0	43.9172146297	0.285119464305	2.01	0.559956688625
26682987	637270329	771.0	3.27984069659	0.745013468122	WQZGKKKJIJFFOK-GNFDWLABSA-N	0.0		flat tautomer	637270329	4266.0	16.8601209136	0.01	6.55968139319	0.745013468122	2.01	0.559835883574
42177960	637265109	13377.0	21.9586073148	0.57023892861	WQZGKKKJIJFFOK-GNFDWLABSA-N	1.0	JUTQRXXDIORLET-ONEGZZNKSA-N	flat tautomer	637265109	16164.0	21.9281179927	1.0	43.8562359854	0.285119464305	2.01	0.559762213672
30729443	637271070	1826.0	4.2740883677	0.57023892861	WQZGKKKJIJFFOK-GNFDWLABSA-N	0.0		flat tautomer	637271070	44.0	200.0	0.01	8.54817673541	0.57023892861	2.01	0.559476182719
30729444	637271070	1826.0	4.2740883677	0.57023892861	WQZGKKKJIJFFOK-GNFDWLABSA-N	0.0		flat tautomer	637271070	1847.0	200.0	0.01	8.54817673541	0.57023892861	2.01	0.559476182719
30729445	637271070	1826.0	4.2740883677	0.57023892861	WQZGKKKJIJFFOK-GNFDWLABSA-N	0.0		flat tautomer	637271070	4116.0	200.0	0.01	8.54817673541	0.57023892861	2.01	0.559476182719
30729446	637271070	1826.0	4.2740883677	0.57023892861	WQZGKKKJIJFFOK-GNFDWLABSA-N	0.0		flat tautomer	637271070	5039.0	200.0	0.01	8.54817673541	0.57023892861	2.01	0.559476182719
45685503	637267083	7301.0	23.1791420106	0.57023892861	WQZGKKKJIJFFOK-GNFDWLABSA-N	1.0	LABWFKZNXLWHGQ-ZZRYAAOLSA-N	direct	637267083	5540.0	21.876148359	1.0	43.7522967181	0.285119464305	2.01	0.559430259428
20576354	637270880	1620.0	19.1830961606	0.687711913266	WQZGKKKJIJFFOK-GNFDWLABSA-N	1.0	HDTRYLNUVZCQOY-LIZSDCNHSA-N	direct	637270880	1536.0	18.0920514784	1.0	36.1841029568	0.343855956633	2.01	0.559065398219
45637362	637265341	2856.0	17.536107011	0.707082527706	WQZGKKKJIJFFOK-GNFDWLABSA-N	1.0	PMMURAAUARKVCB-CERMHHMHSA-N	direct	637265341	10975.0	22.8477116556	1.0	35.072214022	0.353541263853	2.01	0.558585742212
45637370	637265341	10842.0	17.536107011	0.707082527706	WQZGKKKJIJFFOK-GNFDWLABSA-N	1.0	PMMURAAUARKVCB-ZXXMMSQZSA-N	direct	637265341	10975.0	22.8477116556	1.0	35.072214022	0.353541263853	2.01	0.558585742212
45637374	637265341	2856.0	17.536107011	0.705601094323	WQZGKKKJIJFFOK-GNFDWLABSA-N	1.0	PMMURAAUARKVCB-CERMHHMHSA-N	direct	637265341	10975.0	22.8477116556	1.0	35.072214022	0.352800547161	2.01	0.558292933919
45637382	637265341	10842.0	17.536107011	0.705601094323	WQZGKKKJIJFFOK-GNFDWLABSA-N	1.0	PMMURAAUARKVCB-ZXXMMSQZSA-N	direct	637265341	10975.0	22.8477116556	1.0	35.072214022	0.352800547161	2.01	0.558292933919
50164287	637266367	2926.0	15.5376020021	0.794279354316	WQZGKKKJIJFFOK-GNFDWLABSA-N	1.0	HDTRYLNUVZCQOY-LIZSDCNHSA-N	direct	637266367	2714.0	20.6798537139	1.0	31.0752040042	0.397139677158	2.01	0.557928234338
50866078	637265347	3314.0	19.9318141383	0.66301099456	WQZGKKKJIJFFOK-GNFDWLABSA-N	1.0	QIGJYVCQYDKYDW-LCOYTZNXSA-N	direct	637265347	14900.0	18.5900668767	1.0	37.1801337533	0.33150549728	2.01	0.5577498262
50866079	637265347	3314.0	19.9318141383	0.66301099456	WQZGKKKJIJFFOK-GNFDWLABSA-N	1.0	QIGJYVCQYDKYDW-LCOYTZNXSA-N	direct	637265347	15816.0	18.5900668767	1.0	37.1801337533	0.33150549728	2.01	0.5577498262
20575688	637270880	10184.0	15.49757288	0.794279354316	WQZGKKKJIJFFOK-GNFDWLABSA-N	1.0	HDTRYLNUVZCQOY-LIZSDCNHSA-N	direct	637270880	1536.0	18.0920514784	1.0	30.99514576	0.397139677158	2.01	0.557568542633
20575689	637270880	10184.0	15.49757288	0.794279354316	WQZGKKKJIJFFOK-GNFDWLABSA-N	1.0	HDTRYLNUVZCQOY-LIZSDCNHSA-N	direct	637270880	1620.0	18.0920514784	1.0	30.99514576	0.397139677158	2.01	0.557568542633
20575694	637270880	12906.0	15.49757288	0.794279354316	WQZGKKKJIJFFOK-GNFDWLABSA-N	1.0	HDTRYLNUVZCQOY-LIZSDCNHSA-N	direct	637270880	1536.0	18.0920514784	1.0	30.99514576	0.397139677158	2.01	0.557568542633
20575695	637270880	12906.0	15.49757288	0.794279354316	WQZGKKKJIJFFOK-GNFDWLABSA-N	1.0	HDTRYLNUVZCQOY-LIZSDCNHSA-N	direct	637270880	1620.0	18.0920514784	1.0	30.99514576	0.397139677158	2.01	0.557568542633
20575700	637270880	13190.0	15.49757288	0.794279354316	WQZGKKKJIJFFOK-GNFDWLABSA-N	1.0	HDTRYLNUVZCQOY-LIZSDCNHSA-N	direct	637270880	1536.0	18.0920514784	1.0	30.99514576	0.397139677158	2.01	0.557568542633
20575701	637270880	13190.0	15.49757288	0.794279354316	WQZGKKKJIJFFOK-GNFDWLABSA-N	1.0	HDTRYLNUVZCQOY-LIZSDCNHSA-N	direct	637270880	1620.0	18.0920514784	1.0	30.99514576	0.397139677158	2.01	0.557568542633
20575706	637270880	13815.0	15.49757288	0.794279354316	WQZGKKKJIJFFOK-GNFDWLABSA-N	1.0	HDTRYLNUVZCQOY-LIZSDCNHSA-N	direct	637270880	1536.0	18.0920514784	1.0	30.99514576	0.397139677158	2.01	0.557568542633
20575707	637270880	13815.0	15.49757288	0.794279354316	WQZGKKKJIJFFOK-GNFDWLABSA-N	1.0	HDTRYLNUVZCQOY-LIZSDCNHSA-N	direct	637270880	1620.0	18.0920514784	1.0	30.99514576	0.397139677158	2.01	0.557568542633
20575712	637270880	13835.0	15.49757288	0.794279354316	WQZGKKKJIJFFOK-GNFDWLABSA-N	1.0	HDTRYLNUVZCQOY-LIZSDCNHSA-N	direct	637270880	1536.0	18.0920514784	1.0	30.99514576	0.397139677158	2.01	0.557568542633
20575713	637270880	13835.0	15.49757288	0.794279354316	WQZGKKKJIJFFOK-GNFDWLABSA-N	1.0	HDTRYLNUVZCQOY-LIZSDCNHSA-N	direct	637270880	1620.0	18.0920514784	1.0	30.99514576	0.397139677158	2.01	0.557568542633
20575718	637270880	14235.0	15.49757288	0.794279354316	WQZGKKKJIJFFOK-GNFDWLABSA-N	1.0	HDTRYLNUVZCQOY-LIZSDCNHSA-N	direct	637270880	1536.0	18.0920514784	1.0	30.99514576	0.397139677158	2.01	0.557568542633
20575719	637270880	14235.0	15.49757288	0.794279354316	WQZGKKKJIJFFOK-GNFDWLABSA-N	1.0	HDTRYLNUVZCQOY-LIZSDCNHSA-N	direct	637270880	1620.0	18.0920514784	1.0	30.99514576	0.397139677158	2.01	0.557568542633
50663610	637270299	6181.0	10.1095789812	0.66301099456	WQZGKKKJIJFFOK-GNFDWLABSA-N	1.0	QIGJYVCQYDKYDW-LBGGPIGOSA-N	direct	637270299	6181.0	9.28066871302	2.0	18.561337426	0.33150549728	2.01	0.557534211849
50164299	637266367	2926.0	15.5376020021	0.788758947678	WQZGKKKJIJFFOK-GNFDWLABSA-N	1.0	HDTRYLNUVZCQOY-LIZSDCNHSA-N	direct	637266367	2714.0	20.6798537139	1.0	31.0752040042	0.394379473839	2.01	0.55695626809
20575756	637270880	10184.0	15.49757288	0.788758947678	WQZGKKKJIJFFOK-GNFDWLABSA-N	1.0	HDTRYLNUVZCQOY-LIZSDCNHSA-N	direct	637270880	1536.0	18.0920514784	1.0	30.99514576	0.394379473839	2.01	0.556597203004
20575757	637270880	10184.0	15.49757288	0.788758947678	WQZGKKKJIJFFOK-GNFDWLABSA-N	1.0	HDTRYLNUVZCQOY-LIZSDCNHSA-N	direct	637270880	1620.0	18.0920514784	1.0	30.99514576	0.394379473839	2.01	0.556597203004
20575762	637270880	12906.0	15.49757288	0.788758947678	WQZGKKKJIJFFOK-GNFDWLABSA-N	1.0	HDTRYLNUVZCQOY-LIZSDCNHSA-N	direct	637270880	1536.0	18.0920514784	1.0	30.99514576	0.394379473839	2.01	0.556597203004
20575763	637270880	12906.0	15.49757288	0.788758947678	WQZGKKKJIJFFOK-GNFDWLABSA-N	1.0	HDTRYLNUVZCQOY-LIZSDCNHSA-N	direct	637270880	1620.0	18.0920514784	1.0	30.99514576	0.394379473839	2.01	0.556597203004
20575768	637270880	13190.0	15.49757288	0.788758947678	WQZGKKKJIJFFOK-GNFDWLABSA-N	1.0	HDTRYLNUVZCQOY-LIZSDCNHSA-N	direct	637270880	1536.0	18.0920514784	1.0	30.99514576	0.394379473839	2.01	0.556597203004
20575769	637270880	13190.0	15.49757288	0.788758947678	WQZGKKKJIJFFOK-GNFDWLABSA-N	1.0	HDTRYLNUVZCQOY-LIZSDCNHSA-N	direct	637270880	1620.0	18.0920514784	1.0	30.99514576	0.394379473839	2.01	0.556597203004
20575774	637270880	13815.0	15.49757288	0.788758947678	WQZGKKKJIJFFOK-GNFDWLABSA-N	1.0	HDTRYLNUVZCQOY-LIZSDCNHSA-N	direct	637270880	1536.0	18.0920514784	1.0	30.99514576	0.394379473839	2.01	0.556597203004
20575775	637270880	13815.0	15.49757288	0.788758947678	WQZGKKKJIJFFOK-GNFDWLABSA-N	1.0	HDTRYLNUVZCQOY-LIZSDCNHSA-N	direct	637270880	1620.0	18.0920514784	1.0	30.99514576	0.394379473839	2.01	0.556597203004
20575780	637270880	13835.0	15.49757288	0.788758947678	WQZGKKKJIJFFOK-GNFDWLABSA-N	1.0	HDTRYLNUVZCQOY-LIZSDCNHSA-N	direct	637270880	1536.0	18.0920514784	1.0	30.99514576	0.394379473839	2.01	0.556597203004
20575781	637270880	13835.0	15.49757288	0.788758947678	WQZGKKKJIJFFOK-GNFDWLABSA-N	1.0	HDTRYLNUVZCQOY-LIZSDCNHSA-N	direct	637270880	1620.0	18.0920514784	1.0	30.99514576	0.394379473839	2.01	0.556597203004
20575786	637270880	14235.0	15.49757288	0.788758947678	WQZGKKKJIJFFOK-GNFDWLABSA-N	1.0	HDTRYLNUVZCQOY-LIZSDCNHSA-N	direct	637270880	1536.0	18.0920514784	1.0	30.99514576	0.394379473839	2.01	0.556597203004
20575787	637270880	14235.0	15.49757288	0.788758947678	WQZGKKKJIJFFOK-GNFDWLABSA-N	1.0	HDTRYLNUVZCQOY-LIZSDCNHSA-N	direct	637270880	1620.0	18.0920514784	1.0	30.99514576	0.394379473839	2.01	0.556597203004
45637446	637265341	2856.0	17.536107011	0.694182199378	WQZGKKKJIJFFOK-GNFDWLABSA-N	1.0	PMMURAAUARKVCB-CERMHHMHSA-N	direct	637265341	10975.0	22.8477116556	1.0	35.072214022	0.347091099689	2.01	0.556020351616
45637454	637265341	10842.0	17.536107011	0.694182199378	WQZGKKKJIJFFOK-GNFDWLABSA-N	1.0	PMMURAAUARKVCB-ZXXMMSQZSA-N	direct	637265341	10975.0	22.8477116556	1.0	35.072214022	0.347091099689	2.01	0.556020351616
50164383	637266367	2926.0	15.5376020021	0.783393415404	WQZGKKKJIJFFOK-GNFDWLABSA-N	1.0	HDTRYLNUVZCQOY-LIZSDCNHSA-N	direct	637266367	2714.0	20.6798537139	1.0	31.0752040042	0.391696707702	2.01	0.556006668606
10958205	637264292	3314.0	8.10513034325	0.749578662202	WQZGKKKJIJFFOK-GNFDWLABSA-N	1.0	QIGJYVCQYDKYDW-LCOYTZNXSA-N	direct	637264292	3314.0	37.2588484011	2.0	16.2102606865	0.374789331101	2.01	0.555764531045
41295718	637271277	771.0	3.16557929632	0.749578662202	WQZGKKKJIJFFOK-GNFDWLABSA-N	0.0		flat tautomer	637271277	3124.0	16.6635402662	0.01	6.33115859264	0.749578662202	2.01	0.555743147369
41295719	637271277	771.0	3.16557929632	0.749578662202	WQZGKKKJIJFFOK-GNFDWLABSA-N	0.0		flat tautomer	637271277	3422.0	16.6635402662	0.01	6.33115859264	0.749578662202	2.01	0.555743147369
20576232	637270880	10184.0	15.49757288	0.783393415404	WQZGKKKJIJFFOK-GNFDWLABSA-N	1.0	HDTRYLNUVZCQOY-LIZSDCNHSA-N	direct	637270880	1536.0	18.0920514784	1.0	30.99514576	0.391696707702	2.01	0.555648215718
20576233	637270880	10184.0	15.49757288	0.783393415404	WQZGKKKJIJFFOK-GNFDWLABSA-N	1.0	HDTRYLNUVZCQOY-LIZSDCNHSA-N	direct	637270880	1620.0	18.0920514784	1.0	30.99514576	0.391696707702	2.01	0.555648215718
20576238	637270880	12906.0	15.49757288	0.783393415404	WQZGKKKJIJFFOK-GNFDWLABSA-N	1.0	HDTRYLNUVZCQOY-LIZSDCNHSA-N	direct	637270880	1536.0	18.0920514784	1.0	30.99514576	0.391696707702	2.01	0.555648215718
20576239	637270880	12906.0	15.49757288	0.783393415404	WQZGKKKJIJFFOK-GNFDWLABSA-N	1.0	HDTRYLNUVZCQOY-LIZSDCNHSA-N	direct	637270880	1620.0	18.0920514784	1.0	30.99514576	0.391696707702	2.01	0.555648215718
20576244	637270880	13190.0	15.49757288	0.783393415404	WQZGKKKJIJFFOK-GNFDWLABSA-N	1.0	HDTRYLNUVZCQOY-LIZSDCNHSA-N	direct	637270880	1536.0	18.0920514784	1.0	30.99514576	0.391696707702	2.01	0.555648215718
20576245	637270880	13190.0	15.49757288	0.783393415404	WQZGKKKJIJFFOK-GNFDWLABSA-N	1.0	HDTRYLNUVZCQOY-LIZSDCNHSA-N	direct	637270880	1620.0	18.0920514784	1.0	30.99514576	0.391696707702	2.01	0.555648215718
20576250	637270880	13815.0	15.49757288	0.783393415404	WQZGKKKJIJFFOK-GNFDWLABSA-N	1.0	HDTRYLNUVZCQOY-LIZSDCNHSA-N	direct	637270880	1536.0	18.0920514784	1.0	30.99514576	0.391696707702	2.01	0.555648215718
20576251	637270880	13815.0	15.49757288	0.783393415404	WQZGKKKJIJFFOK-GNFDWLABSA-N	1.0	HDTRYLNUVZCQOY-LIZSDCNHSA-N	direct	637270880	1620.0	18.0920514784	1.0	30.99514576	0.391696707702	2.01	0.555648215718
20576256	637270880	13835.0	15.49757288	0.783393415404	WQZGKKKJIJFFOK-GNFDWLABSA-N	1.0	HDTRYLNUVZCQOY-LIZSDCNHSA-N	direct	637270880	1536.0	18.0920514784	1.0	30.99514576	0.391696707702	2.01	0.555648215718
20576257	637270880	13835.0	15.49757288	0.783393415404	WQZGKKKJIJFFOK-GNFDWLABSA-N	1.0	HDTRYLNUVZCQOY-LIZSDCNHSA-N	direct	637270880	1620.0	18.0920514784	1.0	30.99514576	0.391696707702	2.01	0.555648215718
20576262	637270880	14235.0	15.49757288	0.783393415404	WQZGKKKJIJFFOK-GNFDWLABSA-N	1.0	HDTRYLNUVZCQOY-LIZSDCNHSA-N	direct	637270880	1536.0	18.0920514784	1.0	30.99514576	0.391696707702	2.01	0.555648215718
20576263	637270880	14235.0	15.49757288	0.783393415404	WQZGKKKJIJFFOK-GNFDWLABSA-N	1.0	HDTRYLNUVZCQOY-LIZSDCNHSA-N	direct	637270880	1620.0	18.0920514784	1.0	30.99514576	0.391696707702	2.01	0.555648215718
42177985	637265109	13377.0	21.9586073148	0.552704654755	WQZGKKKJIJFFOK-GNFDWLABSA-N	1.0	JUTQRXXDIORLET-ONEGZZNKSA-N	flat tautomer	637265109	962.0	25.5214335044	1.0	43.9172146297	0.276352327378	2.01	0.555601617787
42177986	637265109	13377.0	21.9586073148	0.552704654755	WQZGKKKJIJFFOK-GNFDWLABSA-N	1.0	JUTQRXXDIORLET-ONEGZZNKSA-N	flat tautomer	637265109	1066.0	25.5214335044	1.0	43.9172146297	0.276352327378	2.01	0.555601617787
50164311	637266367	2926.0	15.5376020021	0.780734309111	WQZGKKKJIJFFOK-GNFDWLABSA-N	1.0	HDTRYLNUVZCQOY-LIZSDCNHSA-N	direct	637266367	2714.0	20.6798537139	1.0	31.0752040042	0.390367154555	2.01	0.555534247449
42177992	637265109	13377.0	21.9586073148	0.552704654755	WQZGKKKJIJFFOK-GNFDWLABSA-N	1.0	JUTQRXXDIORLET-ONEGZZNKSA-N	flat tautomer	637265109	16164.0	21.9281179927	1.0	43.8562359854	0.276352327378	2.01	0.555408655365
26682991	637270329	771.0	3.27984069659	0.72055628807	WQZGKKKJIJFFOK-GNFDWLABSA-N	0.0		flat tautomer	637270329	4266.0	16.8601209136	0.01	6.55968139319	0.72055628807	2.01	0.555183664304
20575824	637270880	10184.0	15.49757288	0.780734309111	WQZGKKKJIJFFOK-GNFDWLABSA-N	1.0	HDTRYLNUVZCQOY-LIZSDCNHSA-N	direct	637270880	1536.0	18.0920514784	1.0	30.99514576	0.390367154555	2.01	0.555176099128
20575825	637270880	10184.0	15.49757288	0.780734309111	WQZGKKKJIJFFOK-GNFDWLABSA-N	1.0	HDTRYLNUVZCQOY-LIZSDCNHSA-N	direct	637270880	1620.0	18.0920514784	1.0	30.99514576	0.390367154555	2.01	0.555176099128
20575830	637270880	12906.0	15.49757288	0.780734309111	WQZGKKKJIJFFOK-GNFDWLABSA-N	1.0	HDTRYLNUVZCQOY-LIZSDCNHSA-N	direct	637270880	1536.0	18.0920514784	1.0	30.99514576	0.390367154555	2.01	0.555176099128
20575831	637270880	12906.0	15.49757288	0.780734309111	WQZGKKKJIJFFOK-GNFDWLABSA-N	1.0	HDTRYLNUVZCQOY-LIZSDCNHSA-N	direct	637270880	1620.0	18.0920514784	1.0	30.99514576	0.390367154555	2.01	0.555176099128
20575836	637270880	13190.0	15.49757288	0.780734309111	WQZGKKKJIJFFOK-GNFDWLABSA-N	1.0	HDTRYLNUVZCQOY-LIZSDCNHSA-N	direct	637270880	1536.0	18.0920514784	1.0	30.99514576	0.390367154555	2.01	0.555176099128
20575837	637270880	13190.0	15.49757288	0.780734309111	WQZGKKKJIJFFOK-GNFDWLABSA-N	1.0	HDTRYLNUVZCQOY-LIZSDCNHSA-N	direct	637270880	1620.0	18.0920514784	1.0	30.99514576	0.390367154555	2.01	0.555176099128
20575842	637270880	13815.0	15.49757288	0.780734309111	WQZGKKKJIJFFOK-GNFDWLABSA-N	1.0	HDTRYLNUVZCQOY-LIZSDCNHSA-N	direct	637270880	1536.0	18.0920514784	1.0	30.99514576	0.390367154555	2.01	0.555176099128
20575843	637270880	13815.0	15.49757288	0.780734309111	WQZGKKKJIJFFOK-GNFDWLABSA-N	1.0	HDTRYLNUVZCQOY-LIZSDCNHSA-N	direct	637270880	1620.0	18.0920514784	1.0	30.99514576	0.390367154555	2.01	0.555176099128
20575848	637270880	13835.0	15.49757288	0.780734309111	WQZGKKKJIJFFOK-GNFDWLABSA-N	1.0	HDTRYLNUVZCQOY-LIZSDCNHSA-N	direct	637270880	1536.0	18.0920514784	1.0	30.99514576	0.390367154555	2.01	0.555176099128
20575849	637270880	13835.0	15.49757288	0.780734309111	WQZGKKKJIJFFOK-GNFDWLABSA-N	1.0	HDTRYLNUVZCQOY-LIZSDCNHSA-N	direct	637270880	1620.0	18.0920514784	1.0	30.99514576	0.390367154555	2.01	0.555176099128
20575854	637270880	14235.0	15.49757288	0.780734309111	WQZGKKKJIJFFOK-GNFDWLABSA-N	1.0	HDTRYLNUVZCQOY-LIZSDCNHSA-N	direct	637270880	1536.0	18.0920514784	1.0	30.99514576	0.390367154555	2.01	0.555176099128
20575855	637270880	14235.0	15.49757288	0.780734309111	WQZGKKKJIJFFOK-GNFDWLABSA-N	1.0	HDTRYLNUVZCQOY-LIZSDCNHSA-N	direct	637270880	1620.0	18.0920514784	1.0	30.99514576	0.390367154555	2.01	0.555176099128
30730019	637271070	1826.0	4.2740883677	0.552704654755	WQZGKKKJIJFFOK-GNFDWLABSA-N	0.0		flat tautomer	637271070	44.0	200.0	0.01	8.54817673541	0.552704654755	2.01	0.555124849023
30730020	637271070	1826.0	4.2740883677	0.552704654755	WQZGKKKJIJFFOK-GNFDWLABSA-N	0.0		flat tautomer	637271070	1847.0	200.0	0.01	8.54817673541	0.552704654755	2.01	0.555124849023
30730021	637271070	1826.0	4.2740883677	0.552704654755	WQZGKKKJIJFFOK-GNFDWLABSA-N	0.0		flat tautomer	637271070	4116.0	200.0	0.01	8.54817673541	0.552704654755	2.01	0.555124849023
30730022	637271070	1826.0	4.2740883677	0.552704654755	WQZGKKKJIJFFOK-GNFDWLABSA-N	0.0		flat tautomer	637271070	5039.0	200.0	0.01	8.54817673541	0.552704654755	2.01	0.555124849023
45685539	637267083	7301.0	23.1791420106	0.552704654755	WQZGKKKJIJFFOK-GNFDWLABSA-N	1.0	LABWFKZNXLWHGQ-ZZRYAAOLSA-N	direct	637267083	5540.0	21.876148359	1.0	43.7522967181	0.276352327378	2.01	0.5550792829
10958381	637264292	3314.0	8.10513034325	0.745013468122	WQZGKKKJIJFFOK-GNFDWLABSA-N	1.0	QIGJYVCQYDKYDW-LCOYTZNXSA-N	direct	637264292	3314.0	37.2588484011	2.0	16.2102606865	0.372506734061	2.01	0.554916391835
41295766	637271277	771.0	3.16557929632	0.745013468122	WQZGKKKJIJFFOK-GNFDWLABSA-N	0.0		flat tautomer	637271277	3124.0	16.6635402662	0.01	6.33115859264	0.745013468122	2.01	0.554895040791
41295767	637271277	771.0	3.16557929632	0.745013468122	WQZGKKKJIJFFOK-GNFDWLABSA-N	0.0		flat tautomer	637271277	3422.0	16.6635402662	0.01	6.33115859264	0.745013468122	2.01	0.554895040791
45637434	637265341	2856.0	17.536107011	0.687711913266	WQZGKKKJIJFFOK-GNFDWLABSA-N	1.0	PMMURAAUARKVCB-CERMHHMHSA-N	direct	637265341	10975.0	22.8477116556	1.0	35.072214022	0.343855956633	2.01	0.55472016911
45637442	637265341	10842.0	17.536107011	0.687711913266	WQZGKKKJIJFFOK-GNFDWLABSA-N	1.0	PMMURAAUARKVCB-ZXXMMSQZSA-N	direct	637265341	10975.0	22.8477116556	1.0	35.072214022	0.343855956633	2.01	0.55472016911
20576490	637270880	1620.0	19.1830961606	0.66301099456	WQZGKKKJIJFFOK-GNFDWLABSA-N	1.0	HDTRYLNUVZCQOY-LIZSDCNHSA-N	direct	637270880	1536.0	18.0920514784	1.0	36.1841029568	0.33150549728	2.01	0.553976266819
26682981	637270329	771.0	3.27984069659	0.707082527706	WQZGKKKJIJFFOK-GNFDWLABSA-N	0.0		flat tautomer	637270329	4266.0	16.8601209136	0.01	6.55968139319	0.707082527706	2.01	0.552569904186
26682983	637270329	771.0	3.27984069659	0.705601094323	WQZGKKKJIJFFOK-GNFDWLABSA-N	0.0		flat tautomer	637270329	4266.0	16.8601209136	0.01	6.55968139319	0.705601094323	2.01	0.552280249369
42177993	637265109	13377.0	21.9586073148	0.533457102236	WQZGKKKJIJFFOK-GNFDWLABSA-N	1.0	JUTQRXXDIORLET-ONEGZZNKSA-N	flat tautomer	637265109	962.0	25.5214335044	1.0	43.9172146297	0.266728551118	2.01	0.550700025366
42177994	637265109	13377.0	21.9586073148	0.533457102236	WQZGKKKJIJFFOK-GNFDWLABSA-N	1.0	JUTQRXXDIORLET-ONEGZZNKSA-N	flat tautomer	637265109	1066.0	25.5214335044	1.0	43.9172146297	0.266728551118	2.01	0.550700025366
42178000	637265109	13377.0	21.9586073148	0.533457102236	WQZGKKKJIJFFOK-GNFDWLABSA-N	1.0	JUTQRXXDIORLET-ONEGZZNKSA-N	flat tautomer	637265109	16164.0	21.9281179927	1.0	43.8562359854	0.266728551118	2.01	0.550508765284
44111768	637267226	9017.0	4.8601209136	0.469413936849	WQZGKKKJIJFFOK-GNFDWLABSA-N	0.0		flat tautomer	637267226	15204.0	38.4609239012	0.01	9.7202418272	0.469413936849	2.01	0.550309837804
44111770	637267226	9017.0	4.8601209136	0.469413936849	WQZGKKKJIJFFOK-GNFDWLABSA-N	0.0		flat tautomer	637267226	9845.0	35.374687549	0.01	9.7202418272	0.469413936849	2.01	0.550309837804
10958425	637264292	3314.0	8.10513034325	0.72055628807	WQZGKKKJIJFFOK-GNFDWLABSA-N	1.0	QIGJYVCQYDKYDW-LCOYTZNXSA-N	direct	637264292	3314.0	37.2588484011	2.0	16.2102606865	0.360278144035	2.01	0.550305053392
41295778	637271277	771.0	3.16557929632	0.72055628807	WQZGKKKJIJFFOK-GNFDWLABSA-N	0.0		flat tautomer	637271277	3124.0	16.6635402662	0.01	6.33115859264	0.72055628807	2.01	0.550283879775
41295779	637271277	771.0	3.16557929632	0.72055628807	WQZGKKKJIJFFOK-GNFDWLABSA-N	0.0		flat tautomer	637271277	3422.0	16.6635402662	0.01	6.33115859264	0.72055628807	2.01	0.550283879775
30730163	637271070	1826.0	4.2740883677	0.533457102236	WQZGKKKJIJFFOK-GNFDWLABSA-N	0.0		flat tautomer	637271070	44.0	200.0	0.01	8.54817673541	0.533457102236	2.01	0.550227462719
30730164	637271070	1826.0	4.2740883677	0.533457102236	WQZGKKKJIJFFOK-GNFDWLABSA-N	0.0		flat tautomer	637271070	1847.0	200.0	0.01	8.54817673541	0.533457102236	2.01	0.550227462719
30730165	637271070	1826.0	4.2740883677	0.533457102236	WQZGKKKJIJFFOK-GNFDWLABSA-N	0.0		flat tautomer	637271070	4116.0	200.0	0.01	8.54817673541	0.533457102236	2.01	0.550227462719
30730166	637271070	1826.0	4.2740883677	0.533457102236	WQZGKKKJIJFFOK-GNFDWLABSA-N	0.0		flat tautomer	637271070	5039.0	200.0	0.01	8.54817673541	0.533457102236	2.01	0.550227462719
45685548	637267083	7301.0	23.1791420106	0.533457102236	WQZGKKKJIJFFOK-GNFDWLABSA-N	1.0	LABWFKZNXLWHGQ-ZZRYAAOLSA-N	direct	637267083	5540.0	21.876148359	1.0	43.7522967181	0.266728551118	2.01	0.550182298588
42177977	637265109	13377.0	21.9586073148	0.531365230058	WQZGKKKJIJFFOK-GNFDWLABSA-N	1.0	JUTQRXXDIORLET-ONEGZZNKSA-N	flat tautomer	637265109	962.0	25.5214335044	1.0	43.9172146297	0.265682615029	2.01	0.55015935773
42177978	637265109	13377.0	21.9586073148	0.531365230058	WQZGKKKJIJFFOK-GNFDWLABSA-N	1.0	JUTQRXXDIORLET-ONEGZZNKSA-N	flat tautomer	637265109	1066.0	25.5214335044	1.0	43.9172146297	0.265682615029	2.01	0.55015935773
26682995	637270329	771.0	3.27984069659	0.694182199378	WQZGKKKJIJFFOK-GNFDWLABSA-N	0.0		flat tautomer	637270329	4266.0	16.8601209136	0.01	6.55968139319	0.694182199378	2.01	0.550032142247
42177984	637265109	13377.0	21.9586073148	0.531365230058	WQZGKKKJIJFFOK-GNFDWLABSA-N	1.0	JUTQRXXDIORLET-ONEGZZNKSA-N	flat tautomer	637265109	16164.0	21.9281179927	1.0	43.8562359854	0.265682615029	2.01	0.549968285424
50164275	637266367	2926.0	15.5376020021	0.749578662202	WQZGKKKJIJFFOK-GNFDWLABSA-N	1.0	HDTRYLNUVZCQOY-LIZSDCNHSA-N	direct	637266367	2714.0	20.6798537139	1.0	31.0752040042	0.374789331101	2.01	0.549907097486
30729875	637271070	1826.0	4.2740883677	0.531365230058	WQZGKKKJIJFFOK-GNFDWLABSA-N	0.0		flat tautomer	637271070	44.0	200.0	0.01	8.54817673541	0.531365230058	2.01	0.549687259037
30729876	637271070	1826.0	4.2740883677	0.531365230058	WQZGKKKJIJFFOK-GNFDWLABSA-N	0.0		flat tautomer	637271070	1847.0	200.0	0.01	8.54817673541	0.531365230058	2.01	0.549687259037
30729877	637271070	1826.0	4.2740883677	0.531365230058	WQZGKKKJIJFFOK-GNFDWLABSA-N	0.0		flat tautomer	637271070	4116.0	200.0	0.01	8.54817673541	0.531365230058	2.01	0.549687259037
30729878	637271070	1826.0	4.2740883677	0.531365230058	WQZGKKKJIJFFOK-GNFDWLABSA-N	0.0		flat tautomer	637271070	5039.0	200.0	0.01	8.54817673541	0.531365230058	2.01	0.549687259037
45637458	637265341	2856.0	17.536107011	0.66301099456	WQZGKKKJIJFFOK-GNFDWLABSA-N	1.0	PMMURAAUARKVCB-CERMHHMHSA-N	direct	637265341	10975.0	22.8477116556	1.0	35.072214022	0.33150549728	2.01	0.549670592012
45637466	637265341	10842.0	17.536107011	0.66301099456	WQZGKKKJIJFFOK-GNFDWLABSA-N	1.0	PMMURAAUARKVCB-ZXXMMSQZSA-N	direct	637265341	10975.0	22.8477116556	1.0	35.072214022	0.33150549728	2.01	0.549670592012
45685530	637267083	7301.0	23.1791420106	0.531365230058	WQZGKKKJIJFFOK-GNFDWLABSA-N	1.0	LABWFKZNXLWHGQ-ZZRYAAOLSA-N	direct	637267083	5540.0	21.876148359	1.0	43.7522967181	0.265682615029	2.01	0.549642139247
20575620	637270880	10184.0	15.49757288	0.749578662202	WQZGKKKJIJFFOK-GNFDWLABSA-N	1.0	HDTRYLNUVZCQOY-LIZSDCNHSA-N	direct	637270880	1536.0	18.0920514784	1.0	30.99514576	0.374789331101	2.01	0.549552576942
20575621	637270880	10184.0	15.49757288	0.749578662202	WQZGKKKJIJFFOK-GNFDWLABSA-N	1.0	HDTRYLNUVZCQOY-LIZSDCNHSA-N	direct	637270880	1620.0	18.0920514784	1.0	30.99514576	0.374789331101	2.01	0.549552576942
20575626	637270880	12906.0	15.49757288	0.749578662202	WQZGKKKJIJFFOK-GNFDWLABSA-N	1.0	HDTRYLNUVZCQOY-LIZSDCNHSA-N	direct	637270880	1536.0	18.0920514784	1.0	30.99514576	0.374789331101	2.01	0.549552576942
20575627	637270880	12906.0	15.49757288	0.749578662202	WQZGKKKJIJFFOK-GNFDWLABSA-N	1.0	HDTRYLNUVZCQOY-LIZSDCNHSA-N	direct	637270880	1620.0	18.0920514784	1.0	30.99514576	0.374789331101	2.01	0.549552576942
20575632	637270880	13190.0	15.49757288	0.749578662202	WQZGKKKJIJFFOK-GNFDWLABSA-N	1.0	HDTRYLNUVZCQOY-LIZSDCNHSA-N	direct	637270880	1536.0	18.0920514784	1.0	30.99514576	0.374789331101	2.01	0.549552576942
20575633	637270880	13190.0	15.49757288	0.749578662202	WQZGKKKJIJFFOK-GNFDWLABSA-N	1.0	HDTRYLNUVZCQOY-LIZSDCNHSA-N	direct	637270880	1620.0	18.0920514784	1.0	30.99514576	0.374789331101	2.01	0.549552576942
20575638	637270880	13815.0	15.49757288	0.749578662202	WQZGKKKJIJFFOK-GNFDWLABSA-N	1.0	HDTRYLNUVZCQOY-LIZSDCNHSA-N	direct	637270880	1536.0	18.0920514784	1.0	30.99514576	0.374789331101	2.01	0.549552576942
20575639	637270880	13815.0	15.49757288	0.749578662202	WQZGKKKJIJFFOK-GNFDWLABSA-N	1.0	HDTRYLNUVZCQOY-LIZSDCNHSA-N	direct	637270880	1620.0	18.0920514784	1.0	30.99514576	0.374789331101	2.01	0.549552576942
20575644	637270880	13835.0	15.49757288	0.749578662202	WQZGKKKJIJFFOK-GNFDWLABSA-N	1.0	HDTRYLNUVZCQOY-LIZSDCNHSA-N	direct	637270880	1536.0	18.0920514784	1.0	30.99514576	0.374789331101	2.01	0.549552576942
20575645	637270880	13835.0	15.49757288	0.749578662202	WQZGKKKJIJFFOK-GNFDWLABSA-N	1.0	HDTRYLNUVZCQOY-LIZSDCNHSA-N	direct	637270880	1620.0	18.0920514784	1.0	30.99514576	0.374789331101	2.01	0.549552576942
20575650	637270880	14235.0	15.49757288	0.749578662202	WQZGKKKJIJFFOK-GNFDWLABSA-N	1.0	HDTRYLNUVZCQOY-LIZSDCNHSA-N	direct	637270880	1536.0	18.0920514784	1.0	30.99514576	0.374789331101	2.01	0.549552576942
20575651	637270880	14235.0	15.49757288	0.749578662202	WQZGKKKJIJFFOK-GNFDWLABSA-N	1.0	HDTRYLNUVZCQOY-LIZSDCNHSA-N	direct	637270880	1620.0	18.0920514784	1.0	30.99514576	0.374789331101	2.01	0.549552576942
50864305	637265347	3314.0	18.8096683018	0.624088952415	WQZGKKKJIJFFOK-GNFDWLABSA-N	1.0	QIGJYVCQYDKYDW-LCOYTZNXSA-N	direct	637265347	14900.0	18.5900668767	1.0	37.1801337533	0.312044476207	2.01	0.54937752028
50864306	637265347	3314.0	18.8096683018	0.624088952415	WQZGKKKJIJFFOK-GNFDWLABSA-N	1.0	QIGJYVCQYDKYDW-LCOYTZNXSA-N	direct	637265347	15816.0	18.5900668767	1.0	37.1801337533	0.312044476207	2.01	0.54937752028
50663529	637270299	6181.0	10.1095789812	0.624088952415	WQZGKKKJIJFFOK-GNFDWLABSA-N	1.0	QIGJYVCQYDKYDW-LBGGPIGOSA-N	direct	637270299	6181.0	9.28066871302	2.0	18.561337426	0.312044476207	2.01	0.549165142486
50164371	637266367	2926.0	15.5376020021	0.745013468122	WQZGKKKJIJFFOK-GNFDWLABSA-N	1.0	HDTRYLNUVZCQOY-LIZSDCNHSA-N	direct	637266367	2714.0	20.6798537139	1.0	31.0752040042	0.372506734061	2.01	0.549067897168
26682993	637270329	771.0	3.27984069659	0.687711913266	WQZGKKKJIJFFOK-GNFDWLABSA-N	0.0		flat tautomer	637270329	4266.0	16.8601209136	0.01	6.55968139319	0.687711913266	2.01	0.548745962403
20576164	637270880	10184.0	15.49757288	0.745013468122	WQZGKKKJIJFFOK-GNFDWLABSA-N	1.0	HDTRYLNUVZCQOY-LIZSDCNHSA-N	direct	637270880	1536.0	18.0920514784	1.0	30.99514576	0.372506734061	2.01	0.548713917649
20576165	637270880	10184.0	15.49757288	0.745013468122	WQZGKKKJIJFFOK-GNFDWLABSA-N	1.0	HDTRYLNUVZCQOY-LIZSDCNHSA-N	direct	637270880	1620.0	18.0920514784	1.0	30.99514576	0.372506734061	2.01	0.548713917649
20576170	637270880	12906.0	15.49757288	0.745013468122	WQZGKKKJIJFFOK-GNFDWLABSA-N	1.0	HDTRYLNUVZCQOY-LIZSDCNHSA-N	direct	637270880	1536.0	18.0920514784	1.0	30.99514576	0.372506734061	2.01	0.548713917649
20576171	637270880	12906.0	15.49757288	0.745013468122	WQZGKKKJIJFFOK-GNFDWLABSA-N	1.0	HDTRYLNUVZCQOY-LIZSDCNHSA-N	direct	637270880	1620.0	18.0920514784	1.0	30.99514576	0.372506734061	2.01	0.548713917649
20576176	637270880	13190.0	15.49757288	0.745013468122	WQZGKKKJIJFFOK-GNFDWLABSA-N	1.0	HDTRYLNUVZCQOY-LIZSDCNHSA-N	direct	637270880	1536.0	18.0920514784	1.0	30.99514576	0.372506734061	2.01	0.548713917649
20576177	637270880	13190.0	15.49757288	0.745013468122	WQZGKKKJIJFFOK-GNFDWLABSA-N	1.0	HDTRYLNUVZCQOY-LIZSDCNHSA-N	direct	637270880	1620.0	18.0920514784	1.0	30.99514576	0.372506734061	2.01	0.548713917649
20576182	637270880	13815.0	15.49757288	0.745013468122	WQZGKKKJIJFFOK-GNFDWLABSA-N	1.0	HDTRYLNUVZCQOY-LIZSDCNHSA-N	direct	637270880	1536.0	18.0920514784	1.0	30.99514576	0.372506734061	2.01	0.548713917649
20576183	637270880	13815.0	15.49757288	0.745013468122	WQZGKKKJIJFFOK-GNFDWLABSA-N	1.0	HDTRYLNUVZCQOY-LIZSDCNHSA-N	direct	637270880	1620.0	18.0920514784	1.0	30.99514576	0.372506734061	2.01	0.548713917649
20576188	637270880	13835.0	15.49757288	0.745013468122	WQZGKKKJIJFFOK-GNFDWLABSA-N	1.0	HDTRYLNUVZCQOY-LIZSDCNHSA-N	direct	637270880	1536.0	18.0920514784	1.0	30.99514576	0.372506734061	2.01	0.548713917649
20576189	637270880	13835.0	15.49757288	0.745013468122	WQZGKKKJIJFFOK-GNFDWLABSA-N	1.0	HDTRYLNUVZCQOY-LIZSDCNHSA-N	direct	637270880	1620.0	18.0920514784	1.0	30.99514576	0.372506734061	2.01	0.548713917649
20576194	637270880	14235.0	15.49757288	0.745013468122	WQZGKKKJIJFFOK-GNFDWLABSA-N	1.0	HDTRYLNUVZCQOY-LIZSDCNHSA-N	direct	637270880	1536.0	18.0920514784	1.0	30.99514576	0.372506734061	2.01	0.548713917649
20576195	637270880	14235.0	15.49757288	0.745013468122	WQZGKKKJIJFFOK-GNFDWLABSA-N	1.0	HDTRYLNUVZCQOY-LIZSDCNHSA-N	direct	637270880	1620.0	18.0920514784	1.0	30.99514576	0.372506734061	2.01	0.548713917649
41018997	637267243	5893.0	14.0357403698	0.81744485017	WQZGKKKJIJFFOK-GNFDWLABSA-N	1.0	GUBGYTABKSRVRQ-QKKXKWKRSA-N	direct	637267243	9877.0	17.1630432629	1.0	28.0714807396	0.408722425085	2.01	0.547851014368
41018998	637267243	5893.0	14.0357403698	0.81744485017	WQZGKKKJIJFFOK-GNFDWLABSA-N	1.0	GUBGYTABKSRVRQ-QKKXKWKRSA-N	direct	637267243	13586.0	16.1378686207	1.0	28.0714807396	0.408722425085	2.01	0.547851014368
41018999	637267243	5893.0	14.0357403698	0.81744485017	WQZGKKKJIJFFOK-GNFDWLABSA-N	1.0	GUBGYTABKSRVRQ-QKKXKWKRSA-N	direct	637267243	16797.0	15.3914739664	1.0	28.0714807396	0.408722425085	2.01	0.547851014368
10958315	637264292	3314.0	8.10513034325	0.707082527706	WQZGKKKJIJFFOK-GNFDWLABSA-N	1.0	QIGJYVCQYDKYDW-LCOYTZNXSA-N	direct	637264292	3314.0	37.2588484011	2.0	16.2102606865	0.353541263853	2.01	0.547714261382
41295748	637271277	771.0	3.16557929632	0.707082527706	WQZGKKKJIJFFOK-GNFDWLABSA-N	0.0		flat tautomer	637271277	3124.0	16.6635402662	0.01	6.33115859264	0.707082527706	2.01	0.547693187449
41295749	637271277	771.0	3.16557929632	0.707082527706	WQZGKKKJIJFFOK-GNFDWLABSA-N	0.0		flat tautomer	637271277	3422.0	16.6635402662	0.01	6.33115859264	0.707082527706	2.01	0.547693187449
10958337	637264292	3314.0	8.10513034325	0.705601094323	WQZGKKKJIJFFOK-GNFDWLABSA-N	1.0	QIGJYVCQYDKYDW-LCOYTZNXSA-N	direct	637264292	3314.0	37.2588484011	2.0	16.2102606865	0.352800547161	2.01	0.547427151873
41295754	637271277	771.0	3.16557929632	0.705601094323	WQZGKKKJIJFFOK-GNFDWLABSA-N	0.0		flat tautomer	637271277	3124.0	16.6635402662	0.01	6.33115859264	0.705601094323	2.01	0.547406088987
41295755	637271277	771.0	3.16557929632	0.705601094323	WQZGKKKJIJFFOK-GNFDWLABSA-N	0.0		flat tautomer	637271277	3422.0	16.6635402662	0.01	6.33115859264	0.705601094323	2.01	0.547406088987
44111780	637267226	9017.0	4.8601209136	0.456306072041	WQZGKKKJIJFFOK-GNFDWLABSA-N	0.0		flat tautomer	637267226	15204.0	38.4609239012	0.01	9.7202418272	0.456306072041	2.01	0.546427243155
44111782	637267226	9017.0	4.8601209136	0.456306072041	WQZGKKKJIJFFOK-GNFDWLABSA-N	0.0		flat tautomer	637267226	9845.0	35.374687549	0.01	9.7202418272	0.456306072041	2.01	0.546427243155
53200797	637267902	16085.0	2.69897000434	0.81744485017	WQZGKKKJIJFFOK-GNFDWLABSA-N	0.0		flat tautomer	637267902	4193.0	124.946921557	0.01	5.39794000867	0.81744485017	2.01	0.545720971122
20575878	637270880	1620.0	19.1830961606	0.624088952415	WQZGKKKJIJFFOK-GNFDWLABSA-N	1.0	HDTRYLNUVZCQOY-LIZSDCNHSA-N	direct	637270880	1536.0	18.0920514784	1.0	36.1841029568	0.312044476207	2.01	0.54566060528
10958469	637264292	3314.0	8.10513034325	0.694182199378	WQZGKKKJIJFFOK-GNFDWLABSA-N	1.0	QIGJYVCQYDKYDW-LCOYTZNXSA-N	direct	637264292	3314.0	37.2588484011	2.0	16.2102606865	0.347091099689	2.01	0.545198799727
41295790	637271277	771.0	3.16557929632	0.694182199378	WQZGKKKJIJFFOK-GNFDWLABSA-N	0.0		flat tautomer	637271277	3124.0	16.6635402662	0.01	6.33115859264	0.694182199378	2.01	0.545177822579
41295791	637271277	771.0	3.16557929632	0.694182199378	WQZGKKKJIJFFOK-GNFDWLABSA-N	0.0		flat tautomer	637271277	3422.0	16.6635402662	0.01	6.33115859264	0.694182199378	2.01	0.545177822579
50164395	637266367	2926.0	15.5376020021	0.72055628807	WQZGKKKJIJFFOK-GNFDWLABSA-N	1.0	HDTRYLNUVZCQOY-LIZSDCNHSA-N	direct	637266367	2714.0	20.6798537139	1.0	31.0752040042	0.360278144035	2.01	0.544505159539
20576300	637270880	10184.0	15.49757288	0.72055628807	WQZGKKKJIJFFOK-GNFDWLABSA-N	1.0	HDTRYLNUVZCQOY-LIZSDCNHSA-N	direct	637270880	1536.0	18.0920514784	1.0	30.99514576	0.360278144035	2.01	0.544154121579
20576301	637270880	10184.0	15.49757288	0.72055628807	WQZGKKKJIJFFOK-GNFDWLABSA-N	1.0	HDTRYLNUVZCQOY-LIZSDCNHSA-N	direct	637270880	1620.0	18.0920514784	1.0	30.99514576	0.360278144035	2.01	0.544154121579
20576306	637270880	12906.0	15.49757288	0.72055628807	WQZGKKKJIJFFOK-GNFDWLABSA-N	1.0	HDTRYLNUVZCQOY-LIZSDCNHSA-N	direct	637270880	1536.0	18.0920514784	1.0	30.99514576	0.360278144035	2.01	0.544154121579
20576307	637270880	12906.0	15.49757288	0.72055628807	WQZGKKKJIJFFOK-GNFDWLABSA-N	1.0	HDTRYLNUVZCQOY-LIZSDCNHSA-N	direct	637270880	1620.0	18.0920514784	1.0	30.99514576	0.360278144035	2.01	0.544154121579
20576312	637270880	13190.0	15.49757288	0.72055628807	WQZGKKKJIJFFOK-GNFDWLABSA-N	1.0	HDTRYLNUVZCQOY-LIZSDCNHSA-N	direct	637270880	1536.0	18.0920514784	1.0	30.99514576	0.360278144035	2.01	0.544154121579
20576313	637270880	13190.0	15.49757288	0.72055628807	WQZGKKKJIJFFOK-GNFDWLABSA-N	1.0	HDTRYLNUVZCQOY-LIZSDCNHSA-N	direct	637270880	1620.0	18.0920514784	1.0	30.99514576	0.360278144035	2.01	0.544154121579
20576318	637270880	13815.0	15.49757288	0.72055628807	WQZGKKKJIJFFOK-GNFDWLABSA-N	1.0	HDTRYLNUVZCQOY-LIZSDCNHSA-N	direct	637270880	1536.0	18.0920514784	1.0	30.99514576	0.360278144035	2.01	0.544154121579
20576319	637270880	13815.0	15.49757288	0.72055628807	WQZGKKKJIJFFOK-GNFDWLABSA-N	1.0	HDTRYLNUVZCQOY-LIZSDCNHSA-N	direct	637270880	1620.0	18.0920514784	1.0	30.99514576	0.360278144035	2.01	0.544154121579
20576324	637270880	13835.0	15.49757288	0.72055628807	WQZGKKKJIJFFOK-GNFDWLABSA-N	1.0	HDTRYLNUVZCQOY-LIZSDCNHSA-N	direct	637270880	1536.0	18.0920514784	1.0	30.99514576	0.360278144035	2.01	0.544154121579
20576325	637270880	13835.0	15.49757288	0.72055628807	WQZGKKKJIJFFOK-GNFDWLABSA-N	1.0	HDTRYLNUVZCQOY-LIZSDCNHSA-N	direct	637270880	1620.0	18.0920514784	1.0	30.99514576	0.360278144035	2.01	0.544154121579
20576330	637270880	14235.0	15.49757288	0.72055628807	WQZGKKKJIJFFOK-GNFDWLABSA-N	1.0	HDTRYLNUVZCQOY-LIZSDCNHSA-N	direct	637270880	1536.0	18.0920514784	1.0	30.99514576	0.360278144035	2.01	0.544154121579
20576331	637270880	14235.0	15.49757288	0.72055628807	WQZGKKKJIJFFOK-GNFDWLABSA-N	1.0	HDTRYLNUVZCQOY-LIZSDCNHSA-N	direct	637270880	1620.0	18.0920514784	1.0	30.99514576	0.360278144035	2.01	0.544154121579
41018943	637267243	5893.0	14.0357403698	0.794279354316	WQZGKKKJIJFFOK-GNFDWLABSA-N	1.0	GUBGYTABKSRVRQ-QKKXKWKRSA-N	direct	637267243	9877.0	17.1630432629	1.0	28.0714807396	0.397139677158	2.01	0.543927696083
41018944	637267243	5893.0	14.0357403698	0.794279354316	WQZGKKKJIJFFOK-GNFDWLABSA-N	1.0	GUBGYTABKSRVRQ-QKKXKWKRSA-N	direct	637267243	13586.0	16.1378686207	1.0	28.0714807396	0.397139677158	2.01	0.543927696083
41018945	637267243	5893.0	14.0357403698	0.794279354316	WQZGKKKJIJFFOK-GNFDWLABSA-N	1.0	GUBGYTABKSRVRQ-QKKXKWKRSA-N	direct	637267243	16797.0	15.3914739664	1.0	28.0714807396	0.397139677158	2.01	0.543927696083
10958447	637264292	3314.0	8.10513034325	0.687711913266	WQZGKKKJIJFFOK-GNFDWLABSA-N	1.0	QIGJYVCQYDKYDW-LCOYTZNXSA-N	direct	637264292	3314.0	37.2588484011	2.0	16.2102606865	0.343855956633	2.01	0.543923922036
41295784	637271277	771.0	3.16557929632	0.687711913266	WQZGKKKJIJFFOK-GNFDWLABSA-N	0.0		flat tautomer	637271277	3124.0	16.6635402662	0.01	6.33115859264	0.687711913266	2.01	0.543902993941
41295785	637271277	771.0	3.16557929632	0.687711913266	WQZGKKKJIJFFOK-GNFDWLABSA-N	0.0		flat tautomer	637271277	3422.0	16.6635402662	0.01	6.33115859264	0.687711913266	2.01	0.543902993941
26682997	637270329	771.0	3.27984069659	0.66301099456	WQZGKKKJIJFFOK-GNFDWLABSA-N	0.0		flat tautomer	637270329	4266.0	16.8601209136	0.01	6.55968139319	0.66301099456	2.01	0.543750768072
45597145	637265791	2856.0	23.6307841426	0.469413936849	WQZGKKKJIJFFOK-GNFDWLABSA-N	1.0	PMMURAAUARKVCB-CERMHHMHSA-N	direct	637265791	2013.0	26.8153085692	1.0	47.2615682852	0.234706968425	2.01	0.543247268354
45597146	637265791	2856.0	23.6307841426	0.469413936849	WQZGKKKJIJFFOK-GNFDWLABSA-N	1.0	PMMURAAUARKVCB-CERMHHMHSA-N	direct	637265791	1229.0	26.6736641391	1.0	47.2615682852	0.234706968425	2.01	0.543247268354
45597147	637265791	2856.0	23.6307841426	0.469413936849	WQZGKKKJIJFFOK-GNFDWLABSA-N	1.0	PMMURAAUARKVCB-CERMHHMHSA-N	direct	637265791	14743.0	26.6736641391	1.0	47.2615682852	0.234706968425	2.01	0.543247268354
45597148	637265791	2856.0	23.6307841426	0.469413936849	WQZGKKKJIJFFOK-GNFDWLABSA-N	1.0	PMMURAAUARKVCB-CERMHHMHSA-N	direct	637265791	15110.0	26.6736641391	1.0	47.2615682852	0.234706968425	2.01	0.543247268354
45597149	637265791	2856.0	23.6307841426	0.469413936849	WQZGKKKJIJFFOK-GNFDWLABSA-N	1.0	PMMURAAUARKVCB-CERMHHMHSA-N	direct	637265791	15763.0	26.6736641391	1.0	47.2615682852	0.234706968425	2.01	0.543247268354
41018952	637267243	5893.0	14.0357403698	0.788758947678	WQZGKKKJIJFFOK-GNFDWLABSA-N	1.0	GUBGYTABKSRVRQ-QKKXKWKRSA-N	direct	637267243	9877.0	17.1630432629	1.0	28.0714807396	0.394379473839	2.01	0.542980120159
41018953	637267243	5893.0	14.0357403698	0.788758947678	WQZGKKKJIJFFOK-GNFDWLABSA-N	1.0	GUBGYTABKSRVRQ-QKKXKWKRSA-N	direct	637267243	13586.0	16.1378686207	1.0	28.0714807396	0.394379473839	2.01	0.542980120159
41018954	637267243	5893.0	14.0357403698	0.788758947678	WQZGKKKJIJFFOK-GNFDWLABSA-N	1.0	GUBGYTABKSRVRQ-QKKXKWKRSA-N	direct	637267243	16797.0	15.3914739664	1.0	28.0714807396	0.394379473839	2.01	0.542980120159
50863306	637265347	3314.0	19.9318141383	0.591634386844	WQZGKKKJIJFFOK-GNFDWLABSA-N	1.0	QIGJYVCQYDKYDW-LCOYTZNXSA-N	direct	637265347	14900.0	18.5900668767	1.0	37.1801337533	0.295817193422	2.01	0.542091519313
50863307	637265347	3314.0	19.9318141383	0.591634386844	WQZGKKKJIJFFOK-GNFDWLABSA-N	1.0	QIGJYVCQYDKYDW-LCOYTZNXSA-N	direct	637265347	15816.0	18.5900668767	1.0	37.1801337533	0.295817193422	2.01	0.542091519313
41019015	637267243	5893.0	14.0357403698	0.783393415404	WQZGKKKJIJFFOK-GNFDWLABSA-N	1.0	GUBGYTABKSRVRQ-QKKXKWKRSA-N	direct	637267243	9877.0	17.1630432629	1.0	28.0714807396	0.391696707702	2.01	0.542054349732
41019016	637267243	5893.0	14.0357403698	0.783393415404	WQZGKKKJIJFFOK-GNFDWLABSA-N	1.0	GUBGYTABKSRVRQ-QKKXKWKRSA-N	direct	637267243	13586.0	16.1378686207	1.0	28.0714807396	0.391696707702	2.01	0.542054349732
41019017	637267243	5893.0	14.0357403698	0.783393415404	WQZGKKKJIJFFOK-GNFDWLABSA-N	1.0	GUBGYTABKSRVRQ-QKKXKWKRSA-N	direct	637267243	16797.0	15.3914739664	1.0	28.0714807396	0.391696707702	2.01	0.542054349732
50164335	637266367	2926.0	15.5376020021	0.707082527706	WQZGKKKJIJFFOK-GNFDWLABSA-N	1.0	HDTRYLNUVZCQOY-LIZSDCNHSA-N	direct	637266367	2714.0	20.6798537139	1.0	31.0752040042	0.353541263853	2.01	0.541941672964
50663481	637270299	6181.0	9.70553377384	0.591634386844	WQZGKKKJIJFFOK-GNFDWLABSA-N	1.0	QIGJYVCQYDKYDW-LBGGPIGOSA-N	direct	637270299	6181.0	9.28066871302	2.0	18.561337426	0.295817193422	2.01	0.541881958134
53200785	637267902	16085.0	2.69897000434	0.794279354316	WQZGKKKJIJFFOK-GNFDWLABSA-N	0.0		flat tautomer	637267902	4193.0	124.946921557	0.01	5.39794000867	0.794279354316	2.01	0.541812906688
50164347	637266367	2926.0	15.5376020021	0.705601094323	WQZGKKKJIJFFOK-GNFDWLABSA-N	1.0	HDTRYLNUVZCQOY-LIZSDCNHSA-N	direct	637266367	2714.0	20.6798537139	1.0	31.0752040042	0.352800547161	2.01	0.541657589421
41018961	637267243	5893.0	14.0357403698	0.780734309111	WQZGKKKJIJFFOK-GNFDWLABSA-N	1.0	GUBGYTABKSRVRQ-QKKXKWKRSA-N	direct	637267243	9877.0	17.1630432629	1.0	28.0714807396	0.390367154555	2.01	0.541593783416
41018962	637267243	5893.0	14.0357403698	0.780734309111	WQZGKKKJIJFFOK-GNFDWLABSA-N	1.0	GUBGYTABKSRVRQ-QKKXKWKRSA-N	direct	637267243	13586.0	16.1378686207	1.0	28.0714807396	0.390367154555	2.01	0.541593783416
41018963	637267243	5893.0	14.0357403698	0.780734309111	WQZGKKKJIJFFOK-GNFDWLABSA-N	1.0	GUBGYTABKSRVRQ-QKKXKWKRSA-N	direct	637267243	16797.0	15.3914739664	1.0	28.0714807396	0.390367154555	2.01	0.541593783416
20575960	637270880	10184.0	15.49757288	0.707082527706	WQZGKKKJIJFFOK-GNFDWLABSA-N	1.0	HDTRYLNUVZCQOY-LIZSDCNHSA-N	direct	637270880	1536.0	18.0920514784	1.0	30.99514576	0.353541263853	2.01	0.541592287662
20575961	637270880	10184.0	15.49757288	0.707082527706	WQZGKKKJIJFFOK-GNFDWLABSA-N	1.0	HDTRYLNUVZCQOY-LIZSDCNHSA-N	direct	637270880	1620.0	18.0920514784	1.0	30.99514576	0.353541263853	2.01	0.541592287662
20575966	637270880	12906.0	15.49757288	0.707082527706	WQZGKKKJIJFFOK-GNFDWLABSA-N	1.0	HDTRYLNUVZCQOY-LIZSDCNHSA-N	direct	637270880	1536.0	18.0920514784	1.0	30.99514576	0.353541263853	2.01	0.541592287662
20575967	637270880	12906.0	15.49757288	0.707082527706	WQZGKKKJIJFFOK-GNFDWLABSA-N	1.0	HDTRYLNUVZCQOY-LIZSDCNHSA-N	direct	637270880	1620.0	18.0920514784	1.0	30.99514576	0.353541263853	2.01	0.541592287662
20575972	637270880	13190.0	15.49757288	0.707082527706	WQZGKKKJIJFFOK-GNFDWLABSA-N	1.0	HDTRYLNUVZCQOY-LIZSDCNHSA-N	direct	637270880	1536.0	18.0920514784	1.0	30.99514576	0.353541263853	2.01	0.541592287662
20575973	637270880	13190.0	15.49757288	0.707082527706	WQZGKKKJIJFFOK-GNFDWLABSA-N	1.0	HDTRYLNUVZCQOY-LIZSDCNHSA-N	direct	637270880	1620.0	18.0920514784	1.0	30.99514576	0.353541263853	2.01	0.541592287662
20575978	637270880	13815.0	15.49757288	0.707082527706	WQZGKKKJIJFFOK-GNFDWLABSA-N	1.0	HDTRYLNUVZCQOY-LIZSDCNHSA-N	direct	637270880	1536.0	18.0920514784	1.0	30.99514576	0.353541263853	2.01	0.541592287662
20575979	637270880	13815.0	15.49757288	0.707082527706	WQZGKKKJIJFFOK-GNFDWLABSA-N	1.0	HDTRYLNUVZCQOY-LIZSDCNHSA-N	direct	637270880	1620.0	18.0920514784	1.0	30.99514576	0.353541263853	2.01	0.541592287662
20575984	637270880	13835.0	15.49757288	0.707082527706	WQZGKKKJIJFFOK-GNFDWLABSA-N	1.0	HDTRYLNUVZCQOY-LIZSDCNHSA-N	direct	637270880	1536.0	18.0920514784	1.0	30.99514576	0.353541263853	2.01	0.541592287662
20575985	637270880	13835.0	15.49757288	0.707082527706	WQZGKKKJIJFFOK-GNFDWLABSA-N	1.0	HDTRYLNUVZCQOY-LIZSDCNHSA-N	direct	637270880	1620.0	18.0920514784	1.0	30.99514576	0.353541263853	2.01	0.541592287662
20575990	637270880	14235.0	15.49757288	0.707082527706	WQZGKKKJIJFFOK-GNFDWLABSA-N	1.0	HDTRYLNUVZCQOY-LIZSDCNHSA-N	direct	637270880	1536.0	18.0920514784	1.0	30.99514576	0.353541263853	2.01	0.541592287662
20575991	637270880	14235.0	15.49757288	0.707082527706	WQZGKKKJIJFFOK-GNFDWLABSA-N	1.0	HDTRYLNUVZCQOY-LIZSDCNHSA-N	direct	637270880	1620.0	18.0920514784	1.0	30.99514576	0.353541263853	2.01	0.541592287662
45637350	637265341	2856.0	17.536107011	0.624088952415	WQZGKKKJIJFFOK-GNFDWLABSA-N	1.0	PMMURAAUARKVCB-CERMHHMHSA-N	direct	637265341	10975.0	22.8477116556	1.0	35.072214022	0.312044476207	2.01	0.541419562365
45637358	637265341	10842.0	17.536107011	0.624088952415	WQZGKKKJIJFFOK-GNFDWLABSA-N	1.0	PMMURAAUARKVCB-ZXXMMSQZSA-N	direct	637265341	10975.0	22.8477116556	1.0	35.072214022	0.312044476207	2.01	0.541419562365
20576028	637270880	10184.0	15.49757288	0.705601094323	WQZGKKKJIJFFOK-GNFDWLABSA-N	1.0	HDTRYLNUVZCQOY-LIZSDCNHSA-N	direct	637270880	1536.0	18.0920514784	1.0	30.99514576	0.352800547161	2.01	0.541308387266
20576029	637270880	10184.0	15.49757288	0.705601094323	WQZGKKKJIJFFOK-GNFDWLABSA-N	1.0	HDTRYLNUVZCQOY-LIZSDCNHSA-N	direct	637270880	1620.0	18.0920514784	1.0	30.99514576	0.352800547161	2.01	0.541308387266
20576034	637270880	12906.0	15.49757288	0.705601094323	WQZGKKKJIJFFOK-GNFDWLABSA-N	1.0	HDTRYLNUVZCQOY-LIZSDCNHSA-N	direct	637270880	1536.0	18.0920514784	1.0	30.99514576	0.352800547161	2.01	0.541308387266
20576035	637270880	12906.0	15.49757288	0.705601094323	WQZGKKKJIJFFOK-GNFDWLABSA-N	1.0	HDTRYLNUVZCQOY-LIZSDCNHSA-N	direct	637270880	1620.0	18.0920514784	1.0	30.99514576	0.352800547161	2.01	0.541308387266
20576040	637270880	13190.0	15.49757288	0.705601094323	WQZGKKKJIJFFOK-GNFDWLABSA-N	1.0	HDTRYLNUVZCQOY-LIZSDCNHSA-N	direct	637270880	1536.0	18.0920514784	1.0	30.99514576	0.352800547161	2.01	0.541308387266
20576041	637270880	13190.0	15.49757288	0.705601094323	WQZGKKKJIJFFOK-GNFDWLABSA-N	1.0	HDTRYLNUVZCQOY-LIZSDCNHSA-N	direct	637270880	1620.0	18.0920514784	1.0	30.99514576	0.352800547161	2.01	0.541308387266
20576046	637270880	13815.0	15.49757288	0.705601094323	WQZGKKKJIJFFOK-GNFDWLABSA-N	1.0	HDTRYLNUVZCQOY-LIZSDCNHSA-N	direct	637270880	1536.0	18.0920514784	1.0	30.99514576	0.352800547161	2.01	0.541308387266
20576047	637270880	13815.0	15.49757288	0.705601094323	WQZGKKKJIJFFOK-GNFDWLABSA-N	1.0	HDTRYLNUVZCQOY-LIZSDCNHSA-N	direct	637270880	1620.0	18.0920514784	1.0	30.99514576	0.352800547161	2.01	0.541308387266
20576052	637270880	13835.0	15.49757288	0.705601094323	WQZGKKKJIJFFOK-GNFDWLABSA-N	1.0	HDTRYLNUVZCQOY-LIZSDCNHSA-N	direct	637270880	1536.0	18.0920514784	1.0	30.99514576	0.352800547161	2.01	0.541308387266
20576053	637270880	13835.0	15.49757288	0.705601094323	WQZGKKKJIJFFOK-GNFDWLABSA-N	1.0	HDTRYLNUVZCQOY-LIZSDCNHSA-N	direct	637270880	1620.0	18.0920514784	1.0	30.99514576	0.352800547161	2.01	0.541308387266
20576058	637270880	14235.0	15.49757288	0.705601094323	WQZGKKKJIJFFOK-GNFDWLABSA-N	1.0	HDTRYLNUVZCQOY-LIZSDCNHSA-N	direct	637270880	1536.0	18.0920514784	1.0	30.99514576	0.352800547161	2.01	0.541308387266
20576059	637270880	14235.0	15.49757288	0.705601094323	WQZGKKKJIJFFOK-GNFDWLABSA-N	1.0	HDTRYLNUVZCQOY-LIZSDCNHSA-N	direct	637270880	1620.0	18.0920514784	1.0	30.99514576	0.352800547161	2.01	0.541308387266
53200787	637267902	16085.0	2.69897000434	0.788758947678	WQZGKKKJIJFFOK-GNFDWLABSA-N	0.0		flat tautomer	637267902	4193.0	124.946921557	0.01	5.39794000867	0.788758947678	2.01	0.540869014937
53200801	637267902	16085.0	2.69897000434	0.783393415404	WQZGKKKJIJFFOK-GNFDWLABSA-N	0.0		flat tautomer	637267902	4193.0	124.946921557	0.01	5.39794000867	0.783393415404	2.01	0.539946843903
53200789	637267902	16085.0	2.69897000434	0.780734309111	WQZGKKKJIJFFOK-GNFDWLABSA-N	0.0		flat tautomer	637267902	4193.0	124.946921557	0.01	5.39794000867	0.780734309111	2.01	0.539488068268
50164419	637266367	2926.0	15.5376020021	0.694182199378	WQZGKKKJIJFFOK-GNFDWLABSA-N	1.0	HDTRYLNUVZCQOY-LIZSDCNHSA-N	direct	637266367	2714.0	20.6798537139	1.0	31.0752040042	0.347091099689	2.01	0.539452722805
45597165	637265791	2856.0	23.6307841426	0.456306072041	WQZGKKKJIJFFOK-GNFDWLABSA-N	1.0	PMMURAAUARKVCB-CERMHHMHSA-N	direct	637265791	2013.0	26.8153085692	1.0	47.2615682852	0.22815303602	2.01	0.53941450217
45597166	637265791	2856.0	23.6307841426	0.456306072041	WQZGKKKJIJFFOK-GNFDWLABSA-N	1.0	PMMURAAUARKVCB-CERMHHMHSA-N	direct	637265791	1229.0	26.6736641391	1.0	47.2615682852	0.22815303602	2.01	0.53941450217
45597167	637265791	2856.0	23.6307841426	0.456306072041	WQZGKKKJIJFFOK-GNFDWLABSA-N	1.0	PMMURAAUARKVCB-CERMHHMHSA-N	direct	637265791	14743.0	26.6736641391	1.0	47.2615682852	0.22815303602	2.01	0.53941450217
45597168	637265791	2856.0	23.6307841426	0.456306072041	WQZGKKKJIJFFOK-GNFDWLABSA-N	1.0	PMMURAAUARKVCB-CERMHHMHSA-N	direct	637265791	15110.0	26.6736641391	1.0	47.2615682852	0.22815303602	2.01	0.53941450217
45597169	637265791	2856.0	23.6307841426	0.456306072041	WQZGKKKJIJFFOK-GNFDWLABSA-N	1.0	PMMURAAUARKVCB-CERMHHMHSA-N	direct	637265791	15763.0	26.6736641391	1.0	47.2615682852	0.22815303602	2.01	0.53941450217
20576436	637270880	10184.0	15.49757288	0.694182199378	WQZGKKKJIJFFOK-GNFDWLABSA-N	1.0	HDTRYLNUVZCQOY-LIZSDCNHSA-N	direct	637270880	1536.0	18.0920514784	1.0	30.99514576	0.347091099689	2.01	0.539104942109
20576437	637270880	10184.0	15.49757288	0.694182199378	WQZGKKKJIJFFOK-GNFDWLABSA-N	1.0	HDTRYLNUVZCQOY-LIZSDCNHSA-N	direct	637270880	1620.0	18.0920514784	1.0	30.99514576	0.347091099689	2.01	0.539104942109
20576442	637270880	12906.0	15.49757288	0.694182199378	WQZGKKKJIJFFOK-GNFDWLABSA-N	1.0	HDTRYLNUVZCQOY-LIZSDCNHSA-N	direct	637270880	1536.0	18.0920514784	1.0	30.99514576	0.347091099689	2.01	0.539104942109
20576443	637270880	12906.0	15.49757288	0.694182199378	WQZGKKKJIJFFOK-GNFDWLABSA-N	1.0	HDTRYLNUVZCQOY-LIZSDCNHSA-N	direct	637270880	1620.0	18.0920514784	1.0	30.99514576	0.347091099689	2.01	0.539104942109
20576448	637270880	13190.0	15.49757288	0.694182199378	WQZGKKKJIJFFOK-GNFDWLABSA-N	1.0	HDTRYLNUVZCQOY-LIZSDCNHSA-N	direct	637270880	1536.0	18.0920514784	1.0	30.99514576	0.347091099689	2.01	0.539104942109
20576449	637270880	13190.0	15.49757288	0.694182199378	WQZGKKKJIJFFOK-GNFDWLABSA-N	1.0	HDTRYLNUVZCQOY-LIZSDCNHSA-N	direct	637270880	1620.0	18.0920514784	1.0	30.99514576	0.347091099689	2.01	0.539104942109
20576454	637270880	13815.0	15.49757288	0.694182199378	WQZGKKKJIJFFOK-GNFDWLABSA-N	1.0	HDTRYLNUVZCQOY-LIZSDCNHSA-N	direct	637270880	1536.0	18.0920514784	1.0	30.99514576	0.347091099689	2.01	0.539104942109
20576455	637270880	13815.0	15.49757288	0.694182199378	WQZGKKKJIJFFOK-GNFDWLABSA-N	1.0	HDTRYLNUVZCQOY-LIZSDCNHSA-N	direct	637270880	1620.0	18.0920514784	1.0	30.99514576	0.347091099689	2.01	0.539104942109
20576460	637270880	13835.0	15.49757288	0.694182199378	WQZGKKKJIJFFOK-GNFDWLABSA-N	1.0	HDTRYLNUVZCQOY-LIZSDCNHSA-N	direct	637270880	1536.0	18.0920514784	1.0	30.99514576	0.347091099689	2.01	0.539104942109
20576461	637270880	13835.0	15.49757288	0.694182199378	WQZGKKKJIJFFOK-GNFDWLABSA-N	1.0	HDTRYLNUVZCQOY-LIZSDCNHSA-N	direct	637270880	1620.0	18.0920514784	1.0	30.99514576	0.347091099689	2.01	0.539104942109
20576466	637270880	14235.0	15.49757288	0.694182199378	WQZGKKKJIJFFOK-GNFDWLABSA-N	1.0	HDTRYLNUVZCQOY-LIZSDCNHSA-N	direct	637270880	1536.0	18.0920514784	1.0	30.99514576	0.347091099689	2.01	0.539104942109
20576467	637270880	14235.0	15.49757288	0.694182199378	WQZGKKKJIJFFOK-GNFDWLABSA-N	1.0	HDTRYLNUVZCQOY-LIZSDCNHSA-N	direct	637270880	1620.0	18.0920514784	1.0	30.99514576	0.347091099689	2.01	0.539104942109
10958491	637264292	3314.0	8.10513034325	0.66301099456	WQZGKKKJIJFFOK-GNFDWLABSA-N	1.0	QIGJYVCQYDKYDW-LCOYTZNXSA-N	direct	637264292	3314.0	37.2588484011	2.0	16.2102606865	0.33150549728	2.01	0.538972622385
41295796	637271277	771.0	3.16557929632	0.66301099456	WQZGKKKJIJFFOK-GNFDWLABSA-N	0.0		flat tautomer	637271277	3124.0	16.6635402662	0.01	6.33115859264	0.66301099456	2.01	0.538951884797
41295797	637271277	771.0	3.16557929632	0.66301099456	WQZGKKKJIJFFOK-GNFDWLABSA-N	0.0		flat tautomer	637271277	3422.0	16.6635402662	0.01	6.33115859264	0.66301099456	2.01	0.538951884797
20575538	637270880	1620.0	19.1830961606	0.591634386844	WQZGKKKJIJFFOK-GNFDWLABSA-N	1.0	HDTRYLNUVZCQOY-LIZSDCNHSA-N	direct	637270880	1536.0	18.0920514784	1.0	36.1841029568	0.295817193422	2.01	0.538423899097
50164407	637266367	2926.0	15.5376020021	0.687711913266	WQZGKKKJIJFFOK-GNFDWLABSA-N	1.0	HDTRYLNUVZCQOY-LIZSDCNHSA-N	direct	637266367	2714.0	20.6798537139	1.0	31.0752040042	0.343855956633	2.01	0.538191281581
20576368	637270880	10184.0	15.49757288	0.687711913266	WQZGKKKJIJFFOK-GNFDWLABSA-N	1.0	HDTRYLNUVZCQOY-LIZSDCNHSA-N	direct	637270880	1536.0	18.0920514784	1.0	30.99514576	0.343855956633	2.01	0.537844314125
20576369	637270880	10184.0	15.49757288	0.687711913266	WQZGKKKJIJFFOK-GNFDWLABSA-N	1.0	HDTRYLNUVZCQOY-LIZSDCNHSA-N	direct	637270880	1620.0	18.0920514784	1.0	30.99514576	0.343855956633	2.01	0.537844314125
20576374	637270880	12906.0	15.49757288	0.687711913266	WQZGKKKJIJFFOK-GNFDWLABSA-N	1.0	HDTRYLNUVZCQOY-LIZSDCNHSA-N	direct	637270880	1536.0	18.0920514784	1.0	30.99514576	0.343855956633	2.01	0.537844314125
20576375	637270880	12906.0	15.49757288	0.687711913266	WQZGKKKJIJFFOK-GNFDWLABSA-N	1.0	HDTRYLNUVZCQOY-LIZSDCNHSA-N	direct	637270880	1620.0	18.0920514784	1.0	30.99514576	0.343855956633	2.01	0.537844314125
20576380	637270880	13190.0	15.49757288	0.687711913266	WQZGKKKJIJFFOK-GNFDWLABSA-N	1.0	HDTRYLNUVZCQOY-LIZSDCNHSA-N	direct	637270880	1536.0	18.0920514784	1.0	30.99514576	0.343855956633	2.01	0.537844314125
20576381	637270880	13190.0	15.49757288	0.687711913266	WQZGKKKJIJFFOK-GNFDWLABSA-N	1.0	HDTRYLNUVZCQOY-LIZSDCNHSA-N	direct	637270880	1620.0	18.0920514784	1.0	30.99514576	0.343855956633	2.01	0.537844314125
20576386	637270880	13815.0	15.49757288	0.687711913266	WQZGKKKJIJFFOK-GNFDWLABSA-N	1.0	HDTRYLNUVZCQOY-LIZSDCNHSA-N	direct	637270880	1536.0	18.0920514784	1.0	30.99514576	0.343855956633	2.01	0.537844314125
20576387	637270880	13815.0	15.49757288	0.687711913266	WQZGKKKJIJFFOK-GNFDWLABSA-N	1.0	HDTRYLNUVZCQOY-LIZSDCNHSA-N	direct	637270880	1620.0	18.0920514784	1.0	30.99514576	0.343855956633	2.01	0.537844314125
20576392	637270880	13835.0	15.49757288	0.687711913266	WQZGKKKJIJFFOK-GNFDWLABSA-N	1.0	HDTRYLNUVZCQOY-LIZSDCNHSA-N	direct	637270880	1536.0	18.0920514784	1.0	30.99514576	0.343855956633	2.01	0.537844314125
20576393	637270880	13835.0	15.49757288	0.687711913266	WQZGKKKJIJFFOK-GNFDWLABSA-N	1.0	HDTRYLNUVZCQOY-LIZSDCNHSA-N	direct	637270880	1620.0	18.0920514784	1.0	30.99514576	0.343855956633	2.01	0.537844314125
20576398	637270880	14235.0	15.49757288	0.687711913266	WQZGKKKJIJFFOK-GNFDWLABSA-N	1.0	HDTRYLNUVZCQOY-LIZSDCNHSA-N	direct	637270880	1536.0	18.0920514784	1.0	30.99514576	0.343855956633	2.01	0.537844314125
20576399	637270880	14235.0	15.49757288	0.687711913266	WQZGKKKJIJFFOK-GNFDWLABSA-N	1.0	HDTRYLNUVZCQOY-LIZSDCNHSA-N	direct	637270880	1620.0	18.0920514784	1.0	30.99514576	0.343855956633	2.01	0.537844314125
50866285	637265347	3314.0	18.8096683018	0.57023892861	WQZGKKKJIJFFOK-GNFDWLABSA-N	1.0	QIGJYVCQYDKYDW-LCOYTZNXSA-N	direct	637265347	14900.0	18.5900668767	1.0	37.1801337533	0.285119464305	2.01	0.537122662348
50866286	637265347	3314.0	18.8096683018	0.57023892861	WQZGKKKJIJFFOK-GNFDWLABSA-N	1.0	QIGJYVCQYDKYDW-LCOYTZNXSA-N	direct	637265347	15816.0	18.5900668767	1.0	37.1801337533	0.285119464305	2.01	0.537122662348
50663619	637270299	6181.0	10.1095789812	0.57023892861	WQZGKKKJIJFFOK-GNFDWLABSA-N	1.0	QIGJYVCQYDKYDW-LBGGPIGOSA-N	direct	637270299	6181.0	9.28066871302	2.0	18.561337426	0.285119464305	2.01	0.536915022025
52379725	637270653	4029.0	2.52287874528	0.81744485017	WQZGKKKJIJFFOK-GNFDWLABSA-N	0.0		flat tautomer	637270653	3092.0	4.76700388961	0.01	5.04575749056	0.81744485017	2.01	0.536593272328
52379749	637270653	4741.0	2.52287874528	0.81744485017	WQZGKKKJIJFFOK-GNFDWLABSA-N	0.0		flat tautomer	637270653	3092.0	4.76700388961	0.01	5.04575749056	0.81744485017	2.01	0.536593272328
41018934	637267243	5893.0	14.0357403698	0.749578662202	WQZGKKKJIJFFOK-GNFDWLABSA-N	1.0	GUBGYTABKSRVRQ-QKKXKWKRSA-N	direct	637267243	9877.0	17.1630432629	1.0	28.0714807396	0.374789331101	2.01	0.536107840017
41018935	637267243	5893.0	14.0357403698	0.749578662202	WQZGKKKJIJFFOK-GNFDWLABSA-N	1.0	GUBGYTABKSRVRQ-QKKXKWKRSA-N	direct	637267243	13586.0	16.1378686207	1.0	28.0714807396	0.374789331101	2.01	0.536107840017
41018936	637267243	5893.0	14.0357403698	0.749578662202	WQZGKKKJIJFFOK-GNFDWLABSA-N	1.0	GUBGYTABKSRVRQ-QKKXKWKRSA-N	direct	637267243	16797.0	15.3914739664	1.0	28.0714807396	0.374789331101	2.01	0.536107840017
239334		36.0		0.81744485017	WQZGKKKJIJFFOK-GNFDWLABSA-N	0.0		flat tautomer				0.1	1.0	0.81744485017	1.01	0.5360372358
239335		475.0		0.81744485017	WQZGKKKJIJFFOK-GNFDWLABSA-N	0.0		flat tautomer				0.1	1.0	0.81744485017	1.01	0.5360372358
239336		671.0		0.81744485017	WQZGKKKJIJFFOK-GNFDWLABSA-N	0.0		flat tautomer				0.1	1.0	0.81744485017	1.01	0.5360372358
239337		730.0		0.81744485017	WQZGKKKJIJFFOK-GNFDWLABSA-N	0.0		flat tautomer				0.1	1.0	0.81744485017	1.01	0.5360372358
239338		750.0		0.81744485017	WQZGKKKJIJFFOK-GNFDWLABSA-N	0.0		flat tautomer				0.1	1.0	0.81744485017	1.01	0.5360372358
239339		752.0		0.81744485017	WQZGKKKJIJFFOK-GNFDWLABSA-N	0.0		flat tautomer				0.1	1.0	0.81744485017	1.01	0.5360372358
239340		919.0		0.81744485017	WQZGKKKJIJFFOK-GNFDWLABSA-N	0.0		flat tautomer				0.1	1.0	0.81744485017	1.01	0.5360372358
239341		938.0		0.81744485017	WQZGKKKJIJFFOK-GNFDWLABSA-N	0.0		flat tautomer				0.1	1.0	0.81744485017	1.01	0.5360372358
239342		1129.0		0.81744485017	WQZGKKKJIJFFOK-GNFDWLABSA-N	0.0		flat tautomer				0.1	1.0	0.81744485017	1.01	0.5360372358
239343		1377.0		0.81744485017	WQZGKKKJIJFFOK-GNFDWLABSA-N	0.0		flat tautomer				0.1	1.0	0.81744485017	1.01	0.5360372358
239344		1455.0		0.81744485017	WQZGKKKJIJFFOK-GNFDWLABSA-N	0.0		flat tautomer				0.1	1.0	0.81744485017	1.01	0.5360372358
239345		1482.0		0.81744485017	WQZGKKKJIJFFOK-GNFDWLABSA-N	0.0		flat tautomer				0.1	1.0	0.81744485017	1.01	0.5360372358
239346		1508.0		0.81744485017	WQZGKKKJIJFFOK-GNFDWLABSA-N	0.0		flat tautomer				0.1	1.0	0.81744485017	1.01	0.5360372358
239347		1519.0		0.81744485017	WQZGKKKJIJFFOK-GNFDWLABSA-N	0.0		flat tautomer				0.1	1.0	0.81744485017	1.01	0.5360372358
239348		2039.0		0.81744485017	WQZGKKKJIJFFOK-GNFDWLABSA-N	0.0		flat tautomer				0.1	1.0	0.81744485017	1.01	0.5360372358
239349		2497.0		0.81744485017	WQZGKKKJIJFFOK-GNFDWLABSA-N	0.0		flat tautomer				0.1	1.0	0.81744485017	1.01	0.5360372358
239350		2596.0		0.81744485017	WQZGKKKJIJFFOK-GNFDWLABSA-N	0.0		flat tautomer				0.1	1.0	0.81744485017	1.01	0.5360372358
239351		2600.0		0.81744485017	WQZGKKKJIJFFOK-GNFDWLABSA-N	0.0		flat tautomer				0.1	1.0	0.81744485017	1.01	0.5360372358
239352		2834.0		0.81744485017	WQZGKKKJIJFFOK-GNFDWLABSA-N	0.0		flat tautomer				0.1	1.0	0.81744485017	1.01	0.5360372358
239353		3136.0		0.81744485017	WQZGKKKJIJFFOK-GNFDWLABSA-N	0.0		flat tautomer				0.1	1.0	0.81744485017	1.01	0.5360372358
239354		3423.0		0.81744485017	WQZGKKKJIJFFOK-GNFDWLABSA-N	0.0		flat tautomer				0.1	1.0	0.81744485017	1.01	0.5360372358
239355		3527.0		0.81744485017	WQZGKKKJIJFFOK-GNFDWLABSA-N	0.0		flat tautomer				0.1	1.0	0.81744485017	1.01	0.5360372358
239356		3634.0		0.81744485017	WQZGKKKJIJFFOK-GNFDWLABSA-N	0.0		flat tautomer				0.1	1.0	0.81744485017	1.01	0.5360372358
239357		3996.0		0.81744485017	WQZGKKKJIJFFOK-GNFDWLABSA-N	0.0		flat tautomer				0.1	1.0	0.81744485017	1.01	0.5360372358
239358		4164.0		0.81744485017	WQZGKKKJIJFFOK-GNFDWLABSA-N	0.0		flat tautomer				0.1	1.0	0.81744485017	1.01	0.5360372358
239359		4584.0		0.81744485017	WQZGKKKJIJFFOK-GNFDWLABSA-N	0.0		flat tautomer				0.1	1.0	0.81744485017	1.01	0.5360372358
239360		4684.0		0.81744485017	WQZGKKKJIJFFOK-GNFDWLABSA-N	0.0		flat tautomer				0.1	1.0	0.81744485017	1.01	0.5360372358
239361		4983.0		0.81744485017	WQZGKKKJIJFFOK-GNFDWLABSA-N	0.0		flat tautomer				0.1	1.0	0.81744485017	1.01	0.5360372358
239362		5103.0		0.81744485017	WQZGKKKJIJFFOK-GNFDWLABSA-N	0.0		flat tautomer				0.1	1.0	0.81744485017	1.01	0.5360372358
239363		5334.0		0.81744485017	WQZGKKKJIJFFOK-GNFDWLABSA-N	0.0		flat tautomer				0.1	1.0	0.81744485017	1.01	0.5360372358
239364		5402.0		0.81744485017	WQZGKKKJIJFFOK-GNFDWLABSA-N	0.0		flat tautomer				0.1	1.0	0.81744485017	1.01	0.5360372358
239365		5553.0		0.81744485017	WQZGKKKJIJFFOK-GNFDWLABSA-N	0.0		flat tautomer				0.1	1.0	0.81744485017	1.01	0.5360372358
239366		5556.0		0.81744485017	WQZGKKKJIJFFOK-GNFDWLABSA-N	0.0		flat tautomer				0.1	1.0	0.81744485017	1.01	0.5360372358
239367		5658.0		0.81744485017	WQZGKKKJIJFFOK-GNFDWLABSA-N	0.0		flat tautomer				0.1	1.0	0.81744485017	1.01	0.5360372358
239368		6023.0		0.81744485017	WQZGKKKJIJFFOK-GNFDWLABSA-N	0.0		flat tautomer				0.1	1.0	0.81744485017	1.01	0.5360372358
239369		6053.0		0.81744485017	WQZGKKKJIJFFOK-GNFDWLABSA-N	0.0		flat tautomer				0.1	1.0	0.81744485017	1.01	0.5360372358
239370		6282.0		0.81744485017	WQZGKKKJIJFFOK-GNFDWLABSA-N	0.0		flat tautomer				0.1	1.0	0.81744485017	1.01	0.5360372358
239371		6538.0		0.81744485017	WQZGKKKJIJFFOK-GNFDWLABSA-N	0.0		flat tautomer				0.1	1.0	0.81744485017	1.01	0.5360372358
239372		6588.0		0.81744485017	WQZGKKKJIJFFOK-GNFDWLABSA-N	0.0		flat tautomer				0.1	1.0	0.81744485017	1.01	0.5360372358
239373		6646.0		0.81744485017	WQZGKKKJIJFFOK-GNFDWLABSA-N	0.0		flat tautomer				0.1	1.0	0.81744485017	1.01	0.5360372358
239374		6676.0		0.81744485017	WQZGKKKJIJFFOK-GNFDWLABSA-N	0.0		flat tautomer				0.1	1.0	0.81744485017	1.01	0.5360372358
239375		6694.0		0.81744485017	WQZGKKKJIJFFOK-GNFDWLABSA-N	0.0		flat tautomer				0.1	1.0	0.81744485017	1.01	0.5360372358
239376		6704.0		0.81744485017	WQZGKKKJIJFFOK-GNFDWLABSA-N	0.0		flat tautomer				0.1	1.0	0.81744485017	1.01	0.5360372358
239377		6790.0		0.81744485017	WQZGKKKJIJFFOK-GNFDWLABSA-N	0.0		flat tautomer				0.1	1.0	0.81744485017	1.01	0.5360372358
239378		6804.0		0.81744485017	WQZGKKKJIJFFOK-GNFDWLABSA-N	0.0		flat tautomer				0.1	1.0	0.81744485017	1.01	0.5360372358
239379		6807.0		0.81744485017	WQZGKKKJIJFFOK-GNFDWLABSA-N	0.0		flat tautomer				0.1	1.0	0.81744485017	1.01	0.5360372358
239380		6854.0		0.81744485017	WQZGKKKJIJFFOK-GNFDWLABSA-N	0.0		flat tautomer				0.1	1.0	0.81744485017	1.01	0.5360372358
239381		6857.0		0.81744485017	WQZGKKKJIJFFOK-GNFDWLABSA-N	0.0		flat tautomer				0.1	1.0	0.81744485017	1.01	0.5360372358
239382		6872.0		0.81744485017	WQZGKKKJIJFFOK-GNFDWLABSA-N	0.0		flat tautomer				0.1	1.0	0.81744485017	1.01	0.5360372358
239383		7004.0		0.81744485017	WQZGKKKJIJFFOK-GNFDWLABSA-N	0.0		flat tautomer				0.1	1.0	0.81744485017	1.01	0.5360372358
239384		7025.0		0.81744485017	WQZGKKKJIJFFOK-GNFDWLABSA-N	0.0		flat tautomer				0.1	1.0	0.81744485017	1.01	0.5360372358
239385		7078.0		0.81744485017	WQZGKKKJIJFFOK-GNFDWLABSA-N	0.0		flat tautomer				0.1	1.0	0.81744485017	1.01	0.5360372358
239386		7083.0		0.81744485017	WQZGKKKJIJFFOK-GNFDWLABSA-N	0.0		flat tautomer				0.1	1.0	0.81744485017	1.01	0.5360372358
239387		7110.0		0.81744485017	WQZGKKKJIJFFOK-GNFDWLABSA-N	0.0		flat tautomer				0.1	1.0	0.81744485017	1.01	0.5360372358
239388		7150.0		0.81744485017	WQZGKKKJIJFFOK-GNFDWLABSA-N	0.0		flat tautomer				0.1	1.0	0.81744485017	1.01	0.5360372358
239389		7157.0		0.81744485017	WQZGKKKJIJFFOK-GNFDWLABSA-N	0.0		flat tautomer				0.1	1.0	0.81744485017	1.01	0.5360372358
239390		7305.0		0.81744485017	WQZGKKKJIJFFOK-GNFDWLABSA-N	0.0		flat tautomer				0.1	1.0	0.81744485017	1.01	0.5360372358
239391		7437.0		0.81744485017	WQZGKKKJIJFFOK-GNFDWLABSA-N	0.0		flat tautomer				0.1	1.0	0.81744485017	1.01	0.5360372358
239392		7512.0		0.81744485017	WQZGKKKJIJFFOK-GNFDWLABSA-N	0.0		flat tautomer				0.1	1.0	0.81744485017	1.01	0.5360372358
239393		7592.0		0.81744485017	WQZGKKKJIJFFOK-GNFDWLABSA-N	0.0		flat tautomer				0.1	1.0	0.81744485017	1.01	0.5360372358
239394		7606.0		0.81744485017	WQZGKKKJIJFFOK-GNFDWLABSA-N	0.0		flat tautomer				0.1	1.0	0.81744485017	1.01	0.5360372358
239395		7645.0		0.81744485017	WQZGKKKJIJFFOK-GNFDWLABSA-N	0.0		flat tautomer				0.1	1.0	0.81744485017	1.01	0.5360372358
239396		7703.0		0.81744485017	WQZGKKKJIJFFOK-GNFDWLABSA-N	0.0		flat tautomer				0.1	1.0	0.81744485017	1.01	0.5360372358
239397		7748.0		0.81744485017	WQZGKKKJIJFFOK-GNFDWLABSA-N	0.0		flat tautomer				0.1	1.0	0.81744485017	1.01	0.5360372358
239398		7792.0		0.81744485017	WQZGKKKJIJFFOK-GNFDWLABSA-N	0.0		flat tautomer				0.1	1.0	0.81744485017	1.01	0.5360372358
239399		7846.0		0.81744485017	WQZGKKKJIJFFOK-GNFDWLABSA-N	0.0		flat tautomer				0.1	1.0	0.81744485017	1.01	0.5360372358
239400		7886.0		0.81744485017	WQZGKKKJIJFFOK-GNFDWLABSA-N	0.0		flat tautomer				0.1	1.0	0.81744485017	1.01	0.5360372358
239401		7917.0		0.81744485017	WQZGKKKJIJFFOK-GNFDWLABSA-N	0.0		flat tautomer				0.1	1.0	0.81744485017	1.01	0.5360372358
239402		7965.0		0.81744485017	WQZGKKKJIJFFOK-GNFDWLABSA-N	0.0		flat tautomer				0.1	1.0	0.81744485017	1.01	0.5360372358
239403		7984.0		0.81744485017	WQZGKKKJIJFFOK-GNFDWLABSA-N	0.0		flat tautomer				0.1	1.0	0.81744485017	1.01	0.5360372358
239404		7991.0		0.81744485017	WQZGKKKJIJFFOK-GNFDWLABSA-N	0.0		flat tautomer				0.1	1.0	0.81744485017	1.01	0.5360372358
239405		7992.0		0.81744485017	WQZGKKKJIJFFOK-GNFDWLABSA-N	0.0		flat tautomer				0.1	1.0	0.81744485017	1.01	0.5360372358
239406		8012.0		0.81744485017	WQZGKKKJIJFFOK-GNFDWLABSA-N	0.0		flat tautomer				0.1	1.0	0.81744485017	1.01	0.5360372358
239407		8077.0		0.81744485017	WQZGKKKJIJFFOK-GNFDWLABSA-N	0.0		flat tautomer				0.1	1.0	0.81744485017	1.01	0.5360372358
239408		8100.0		0.81744485017	WQZGKKKJIJFFOK-GNFDWLABSA-N	0.0		flat tautomer				0.1	1.0	0.81744485017	1.01	0.5360372358
239409		8217.0		0.81744485017	WQZGKKKJIJFFOK-GNFDWLABSA-N	0.0		flat tautomer				0.1	1.0	0.81744485017	1.01	0.5360372358
239410		8244.0		0.81744485017	WQZGKKKJIJFFOK-GNFDWLABSA-N	0.0		flat tautomer				0.1	1.0	0.81744485017	1.01	0.5360372358
239411		8260.0		0.81744485017	WQZGKKKJIJFFOK-GNFDWLABSA-N	0.0		flat tautomer				0.1	1.0	0.81744485017	1.01	0.5360372358
239412		8311.0		0.81744485017	WQZGKKKJIJFFOK-GNFDWLABSA-N	0.0		flat tautomer				0.1	1.0	0.81744485017	1.01	0.5360372358
239413		8327.0		0.81744485017	WQZGKKKJIJFFOK-GNFDWLABSA-N	0.0		flat tautomer				0.1	1.0	0.81744485017	1.01	0.5360372358
239414		8330.0		0.81744485017	WQZGKKKJIJFFOK-GNFDWLABSA-N	0.0		flat tautomer				0.1	1.0	0.81744485017	1.01	0.5360372358
239415		8409.0		0.81744485017	WQZGKKKJIJFFOK-GNFDWLABSA-N	0.0		flat tautomer				0.1	1.0	0.81744485017	1.01	0.5360372358
239416		8538.0		0.81744485017	WQZGKKKJIJFFOK-GNFDWLABSA-N	0.0		flat tautomer				0.1	1.0	0.81744485017	1.01	0.5360372358
239417		8554.0		0.81744485017	WQZGKKKJIJFFOK-GNFDWLABSA-N	0.0		flat tautomer				0.1	1.0	0.81744485017	1.01	0.5360372358
239418		8576.0		0.81744485017	WQZGKKKJIJFFOK-GNFDWLABSA-N	0.0		flat tautomer				0.1	1.0	0.81744485017	1.01	0.5360372358
239419		8579.0		0.81744485017	WQZGKKKJIJFFOK-GNFDWLABSA-N	0.0		flat tautomer				0.1	1.0	0.81744485017	1.01	0.5360372358
239420		8617.0		0.81744485017	WQZGKKKJIJFFOK-GNFDWLABSA-N	0.0		flat tautomer				0.1	1.0	0.81744485017	1.01	0.5360372358
239421		8620.0		0.81744485017	WQZGKKKJIJFFOK-GNFDWLABSA-N	0.0		flat tautomer				0.1	1.0	0.81744485017	1.01	0.5360372358
239422		8674.0		0.81744485017	WQZGKKKJIJFFOK-GNFDWLABSA-N	0.0		flat tautomer				0.1	1.0	0.81744485017	1.01	0.5360372358
239423		8767.0		0.81744485017	WQZGKKKJIJFFOK-GNFDWLABSA-N	0.0		flat tautomer				0.1	1.0	0.81744485017	1.01	0.5360372358
239424		8784.0		0.81744485017	WQZGKKKJIJFFOK-GNFDWLABSA-N	0.0		flat tautomer				0.1	1.0	0.81744485017	1.01	0.5360372358
239425		8796.0		0.81744485017	WQZGKKKJIJFFOK-GNFDWLABSA-N	0.0		flat tautomer				0.1	1.0	0.81744485017	1.01	0.5360372358
239426		8835.0		0.81744485017	WQZGKKKJIJFFOK-GNFDWLABSA-N	0.0		flat tautomer				0.1	1.0	0.81744485017	1.01	0.5360372358
239427		8881.0		0.81744485017	WQZGKKKJIJFFOK-GNFDWLABSA-N	0.0		flat tautomer				0.1	1.0	0.81744485017	1.01	0.5360372358
239428		8978.0		0.81744485017	WQZGKKKJIJFFOK-GNFDWLABSA-N	0.0		flat tautomer				0.1	1.0	0.81744485017	1.01	0.5360372358
239429		9037.0		0.81744485017	WQZGKKKJIJFFOK-GNFDWLABSA-N	0.0		flat tautomer				0.1	1.0	0.81744485017	1.01	0.5360372358
239430		9095.0		0.81744485017	WQZGKKKJIJFFOK-GNFDWLABSA-N	0.0		flat tautomer				0.1	1.0	0.81744485017	1.01	0.5360372358
239431		9101.0		0.81744485017	WQZGKKKJIJFFOK-GNFDWLABSA-N	0.0		flat tautomer				0.1	1.0	0.81744485017	1.01	0.5360372358
239432		9227.0		0.81744485017	WQZGKKKJIJFFOK-GNFDWLABSA-N	0.0		flat tautomer				0.1	1.0	0.81744485017	1.01	0.5360372358
239433		9241.0		0.81744485017	WQZGKKKJIJFFOK-GNFDWLABSA-N	0.0		flat tautomer				0.1	1.0	0.81744485017	1.01	0.5360372358
239434		9260.0		0.81744485017	WQZGKKKJIJFFOK-GNFDWLABSA-N	0.0		flat tautomer				0.1	1.0	0.81744485017	1.01	0.5360372358
239435		9266.0		0.81744485017	WQZGKKKJIJFFOK-GNFDWLABSA-N	0.0		flat tautomer				0.1	1.0	0.81744485017	1.01	0.5360372358
239436		9308.0		0.81744485017	WQZGKKKJIJFFOK-GNFDWLABSA-N	0.0		flat tautomer				0.1	1.0	0.81744485017	1.01	0.5360372358
239437		9334.0		0.81744485017	WQZGKKKJIJFFOK-GNFDWLABSA-N	0.0		flat tautomer				0.1	1.0	0.81744485017	1.01	0.5360372358
239438		9370.0		0.81744485017	WQZGKKKJIJFFOK-GNFDWLABSA-N	0.0		flat tautomer				0.1	1.0	0.81744485017	1.01	0.5360372358
239439		9384.0		0.81744485017	WQZGKKKJIJFFOK-GNFDWLABSA-N	0.0		flat tautomer				0.1	1.0	0.81744485017	1.01	0.5360372358
239440		9520.0		0.81744485017	WQZGKKKJIJFFOK-GNFDWLABSA-N	0.0		flat tautomer				0.1	1.0	0.81744485017	1.01	0.5360372358
239441		9585.0		0.81744485017	WQZGKKKJIJFFOK-GNFDWLABSA-N	0.0		flat tautomer				0.1	1.0	0.81744485017	1.01	0.5360372358
239442		9624.0		0.81744485017	WQZGKKKJIJFFOK-GNFDWLABSA-N	0.0		flat tautomer				0.1	1.0	0.81744485017	1.01	0.5360372358
239443		9635.0		0.81744485017	WQZGKKKJIJFFOK-GNFDWLABSA-N	0.0		flat tautomer				0.1	1.0	0.81744485017	1.01	0.5360372358
239444		9665.0		0.81744485017	WQZGKKKJIJFFOK-GNFDWLABSA-N	0.0		flat tautomer				0.1	1.0	0.81744485017	1.01	0.5360372358
239445		9703.0		0.81744485017	WQZGKKKJIJFFOK-GNFDWLABSA-N	0.0		flat tautomer				0.1	1.0	0.81744485017	1.01	0.5360372358
239446		9740.0		0.81744485017	WQZGKKKJIJFFOK-GNFDWLABSA-N	0.0		flat tautomer				0.1	1.0	0.81744485017	1.01	0.5360372358
239447		9757.0		0.81744485017	WQZGKKKJIJFFOK-GNFDWLABSA-N	0.0		flat tautomer				0.1	1.0	0.81744485017	1.01	0.5360372358
239448		9773.0		0.81744485017	WQZGKKKJIJFFOK-GNFDWLABSA-N	0.0		flat tautomer				0.1	1.0	0.81744485017	1.01	0.5360372358
239449		9774.0		0.81744485017	WQZGKKKJIJFFOK-GNFDWLABSA-N	0.0		flat tautomer				0.1	1.0	0.81744485017	1.01	0.5360372358
239450		9780.0		0.81744485017	WQZGKKKJIJFFOK-GNFDWLABSA-N	0.0		flat tautomer				0.1	1.0	0.81744485017	1.01	0.5360372358
239451		9784.0		0.81744485017	WQZGKKKJIJFFOK-GNFDWLABSA-N	0.0		flat tautomer				0.1	1.0	0.81744485017	1.01	0.5360372358
239452		9843.0		0.81744485017	WQZGKKKJIJFFOK-GNFDWLABSA-N	0.0		flat tautomer				0.1	1.0	0.81744485017	1.01	0.5360372358
239453		9863.0		0.81744485017	WQZGKKKJIJFFOK-GNFDWLABSA-N	0.0		flat tautomer				0.1	1.0	0.81744485017	1.01	0.5360372358
239454		9898.0		0.81744485017	WQZGKKKJIJFFOK-GNFDWLABSA-N	0.0		flat tautomer				0.1	1.0	0.81744485017	1.01	0.5360372358
239455		9921.0		0.81744485017	WQZGKKKJIJFFOK-GNFDWLABSA-N	0.0		flat tautomer				0.1	1.0	0.81744485017	1.01	0.5360372358
239456		10000.0		0.81744485017	WQZGKKKJIJFFOK-GNFDWLABSA-N	0.0		flat tautomer				0.1	1.0	0.81744485017	1.01	0.5360372358
239457		10009.0		0.81744485017	WQZGKKKJIJFFOK-GNFDWLABSA-N	0.0		flat tautomer				0.1	1.0	0.81744485017	1.01	0.5360372358
239458		10066.0		0.81744485017	WQZGKKKJIJFFOK-GNFDWLABSA-N	0.0		flat tautomer				0.1	1.0	0.81744485017	1.01	0.5360372358
239459		10080.0		0.81744485017	WQZGKKKJIJFFOK-GNFDWLABSA-N	0.0		flat tautomer				0.1	1.0	0.81744485017	1.01	0.5360372358
239460		10095.0		0.81744485017	WQZGKKKJIJFFOK-GNFDWLABSA-N	0.0		flat tautomer				0.1	1.0	0.81744485017	1.01	0.5360372358
239461		10100.0		0.81744485017	WQZGKKKJIJFFOK-GNFDWLABSA-N	0.0		flat tautomer				0.1	1.0	0.81744485017	1.01	0.5360372358
239462		10113.0		0.81744485017	WQZGKKKJIJFFOK-GNFDWLABSA-N	0.0		flat tautomer				0.1	1.0	0.81744485017	1.01	0.5360372358
239463		10128.0		0.81744485017	WQZGKKKJIJFFOK-GNFDWLABSA-N	0.0		flat tautomer				0.1	1.0	0.81744485017	1.01	0.5360372358
239464		10131.0		0.81744485017	WQZGKKKJIJFFOK-GNFDWLABSA-N	0.0		flat tautomer				0.1	1.0	0.81744485017	1.01	0.5360372358
239465		10141.0		0.81744485017	WQZGKKKJIJFFOK-GNFDWLABSA-N	0.0		flat tautomer				0.1	1.0	0.81744485017	1.01	0.5360372358
239466		10264.0		0.81744485017	WQZGKKKJIJFFOK-GNFDWLABSA-N	0.0		flat tautomer				0.1	1.0	0.81744485017	1.01	0.5360372358
239467		10319.0		0.81744485017	WQZGKKKJIJFFOK-GNFDWLABSA-N	0.0		flat tautomer				0.1	1.0	0.81744485017	1.01	0.5360372358
239468		10369.0		0.81744485017	WQZGKKKJIJFFOK-GNFDWLABSA-N	0.0		flat tautomer				0.1	1.0	0.81744485017	1.01	0.5360372358
239469		10412.0		0.81744485017	WQZGKKKJIJFFOK-GNFDWLABSA-N	0.0		flat tautomer				0.1	1.0	0.81744485017	1.01	0.5360372358
239470		10414.0		0.81744485017	WQZGKKKJIJFFOK-GNFDWLABSA-N	0.0		flat tautomer				0.1	1.0	0.81744485017	1.01	0.5360372358
239471		10429.0		0.81744485017	WQZGKKKJIJFFOK-GNFDWLABSA-N	0.0		flat tautomer				0.1	1.0	0.81744485017	1.01	0.5360372358
239472		10501.0		0.81744485017	WQZGKKKJIJFFOK-GNFDWLABSA-N	0.0		flat tautomer				0.1	1.0	0.81744485017	1.01	0.5360372358
239473		10570.0		0.81744485017	WQZGKKKJIJFFOK-GNFDWLABSA-N	0.0		flat tautomer				0.1	1.0	0.81744485017	1.01	0.5360372358
239474		10599.0		0.81744485017	WQZGKKKJIJFFOK-GNFDWLABSA-N	0.0		flat tautomer				0.1	1.0	0.81744485017	1.01	0.5360372358
239475		10616.0		0.81744485017	WQZGKKKJIJFFOK-GNFDWLABSA-N	0.0		flat tautomer				0.1	1.0	0.81744485017	1.01	0.5360372358
239476		10670.0		0.81744485017	WQZGKKKJIJFFOK-GNFDWLABSA-N	0.0		flat tautomer				0.1	1.0	0.81744485017	1.01	0.5360372358
239477		10761.0		0.81744485017	WQZGKKKJIJFFOK-GNFDWLABSA-N	0.0		flat tautomer				0.1	1.0	0.81744485017	1.01	0.5360372358
239478		10784.0		0.81744485017	WQZGKKKJIJFFOK-GNFDWLABSA-N	0.0		flat tautomer				0.1	1.0	0.81744485017	1.01	0.5360372358
239479		10794.0		0.81744485017	WQZGKKKJIJFFOK-GNFDWLABSA-N	0.0		flat tautomer				0.1	1.0	0.81744485017	1.01	0.5360372358
239480		10838.0		0.81744485017	WQZGKKKJIJFFOK-GNFDWLABSA-N	0.0		flat tautomer				0.1	1.0	0.81744485017	1.01	0.5360372358
239481		10845.0		0.81744485017	WQZGKKKJIJFFOK-GNFDWLABSA-N	0.0		flat tautomer				0.1	1.0	0.81744485017	1.01	0.5360372358
239482		10969.0		0.81744485017	WQZGKKKJIJFFOK-GNFDWLABSA-N	0.0		flat tautomer				0.1	1.0	0.81744485017	1.01	0.5360372358
239483		10980.0		0.81744485017	WQZGKKKJIJFFOK-GNFDWLABSA-N	0.0		flat tautomer				0.1	1.0	0.81744485017	1.01	0.5360372358
239484		10991.0		0.81744485017	WQZGKKKJIJFFOK-GNFDWLABSA-N	0.0		flat tautomer				0.1	1.0	0.81744485017	1.01	0.5360372358
239485		11005.0		0.81744485017	WQZGKKKJIJFFOK-GNFDWLABSA-N	0.0		flat tautomer				0.1	1.0	0.81744485017	1.01	0.5360372358
239486		11197.0		0.81744485017	WQZGKKKJIJFFOK-GNFDWLABSA-N	0.0		flat tautomer				0.1	1.0	0.81744485017	1.01	0.5360372358
239487		11296.0		0.81744485017	WQZGKKKJIJFFOK-GNFDWLABSA-N	0.0		flat tautomer				0.1	1.0	0.81744485017	1.01	0.5360372358
239488		11312.0		0.81744485017	WQZGKKKJIJFFOK-GNFDWLABSA-N	0.0		flat tautomer				0.1	1.0	0.81744485017	1.01	0.5360372358
239489		11444.0		0.81744485017	WQZGKKKJIJFFOK-GNFDWLABSA-N	0.0		flat tautomer				0.1	1.0	0.81744485017	1.01	0.5360372358
239490		11535.0		0.81744485017	WQZGKKKJIJFFOK-GNFDWLABSA-N	0.0		flat tautomer				0.1	1.0	0.81744485017	1.01	0.5360372358
239491		11548.0		0.81744485017	WQZGKKKJIJFFOK-GNFDWLABSA-N	0.0		flat tautomer				0.1	1.0	0.81744485017	1.01	0.5360372358
239492		11552.0		0.81744485017	WQZGKKKJIJFFOK-GNFDWLABSA-N	0.0		flat tautomer				0.1	1.0	0.81744485017	1.01	0.5360372358
239493		11565.0		0.81744485017	WQZGKKKJIJFFOK-GNFDWLABSA-N	0.0		flat tautomer				0.1	1.0	0.81744485017	1.01	0.5360372358
239494		11578.0		0.81744485017	WQZGKKKJIJFFOK-GNFDWLABSA-N	0.0		flat tautomer				0.1	1.0	0.81744485017	1.01	0.5360372358
239495		11582.0		0.81744485017	WQZGKKKJIJFFOK-GNFDWLABSA-N	0.0		flat tautomer				0.1	1.0	0.81744485017	1.01	0.5360372358
239496		11587.0		0.81744485017	WQZGKKKJIJFFOK-GNFDWLABSA-N	0.0		flat tautomer				0.1	1.0	0.81744485017	1.01	0.5360372358
239497		11607.0		0.81744485017	WQZGKKKJIJFFOK-GNFDWLABSA-N	0.0		flat tautomer				0.1	1.0	0.81744485017	1.01	0.5360372358
239498		11616.0		0.81744485017	WQZGKKKJIJFFOK-GNFDWLABSA-N	0.0		flat tautomer				0.1	1.0	0.81744485017	1.01	0.5360372358
239499		11669.0		0.81744485017	WQZGKKKJIJFFOK-GNFDWLABSA-N	0.0		flat tautomer				0.1	1.0	0.81744485017	1.01	0.5360372358
239500		11710.0		0.81744485017	WQZGKKKJIJFFOK-GNFDWLABSA-N	0.0		flat tautomer				0.1	1.0	0.81744485017	1.01	0.5360372358
239501		11799.0		0.81744485017	WQZGKKKJIJFFOK-GNFDWLABSA-N	0.0		flat tautomer				0.1	1.0	0.81744485017	1.01	0.5360372358
239502		11820.0		0.81744485017	WQZGKKKJIJFFOK-GNFDWLABSA-N	0.0		flat tautomer				0.1	1.0	0.81744485017	1.01	0.5360372358
239503		11829.0		0.81744485017	WQZGKKKJIJFFOK-GNFDWLABSA-N	0.0		flat tautomer				0.1	1.0	0.81744485017	1.01	0.5360372358
239504		11840.0		0.81744485017	WQZGKKKJIJFFOK-GNFDWLABSA-N	0.0		flat tautomer				0.1	1.0	0.81744485017	1.01	0.5360372358
239505		11844.0		0.81744485017	WQZGKKKJIJFFOK-GNFDWLABSA-N	0.0		flat tautomer				0.1	1.0	0.81744485017	1.01	0.5360372358
239506		11851.0		0.81744485017	WQZGKKKJIJFFOK-GNFDWLABSA-N	0.0		flat tautomer				0.1	1.0	0.81744485017	1.01	0.5360372358
239507		11867.0		0.81744485017	WQZGKKKJIJFFOK-GNFDWLABSA-N	0.0		flat tautomer				0.1	1.0	0.81744485017	1.01	0.5360372358
239508		11879.0		0.81744485017	WQZGKKKJIJFFOK-GNFDWLABSA-N	0.0		flat tautomer				0.1	1.0	0.81744485017	1.01	0.5360372358
239509		11913.0		0.81744485017	WQZGKKKJIJFFOK-GNFDWLABSA-N	0.0		flat tautomer				0.1	1.0	0.81744485017	1.01	0.5360372358
239510		11930.0		0.81744485017	WQZGKKKJIJFFOK-GNFDWLABSA-N	0.0		flat tautomer				0.1	1.0	0.81744485017	1.01	0.5360372358
239511		12007.0		0.81744485017	WQZGKKKJIJFFOK-GNFDWLABSA-N	0.0		flat tautomer				0.1	1.0	0.81744485017	1.01	0.5360372358
239512		12026.0		0.81744485017	WQZGKKKJIJFFOK-GNFDWLABSA-N	0.0		flat tautomer				0.1	1.0	0.81744485017	1.01	0.5360372358
239513		12070.0		0.81744485017	WQZGKKKJIJFFOK-GNFDWLABSA-N	0.0		flat tautomer				0.1	1.0	0.81744485017	1.01	0.5360372358
239514		12292.0		0.81744485017	WQZGKKKJIJFFOK-GNFDWLABSA-N	0.0		flat tautomer				0.1	1.0	0.81744485017	1.01	0.5360372358
239515		12305.0		0.81744485017	WQZGKKKJIJFFOK-GNFDWLABSA-N	0.0		flat tautomer				0.1	1.0	0.81744485017	1.01	0.5360372358
239516		12323.0		0.81744485017	WQZGKKKJIJFFOK-GNFDWLABSA-N	0.0		flat tautomer				0.1	1.0	0.81744485017	1.01	0.5360372358
239517		12381.0		0.81744485017	WQZGKKKJIJFFOK-GNFDWLABSA-N	0.0		flat tautomer				0.1	1.0	0.81744485017	1.01	0.5360372358
239518		12677.0		0.81744485017	WQZGKKKJIJFFOK-GNFDWLABSA-N	0.0		flat tautomer				0.1	1.0	0.81744485017	1.01	0.5360372358
239519		12818.0		0.81744485017	WQZGKKKJIJFFOK-GNFDWLABSA-N	0.0		flat tautomer				0.1	1.0	0.81744485017	1.01	0.5360372358
239520		12889.0		0.81744485017	WQZGKKKJIJFFOK-GNFDWLABSA-N	0.0		flat tautomer				0.1	1.0	0.81744485017	1.01	0.5360372358
239521		13083.0		0.81744485017	WQZGKKKJIJFFOK-GNFDWLABSA-N	0.0		flat tautomer				0.1	1.0	0.81744485017	1.01	0.5360372358
239522		13252.0		0.81744485017	WQZGKKKJIJFFOK-GNFDWLABSA-N	0.0		flat tautomer				0.1	1.0	0.81744485017	1.01	0.5360372358
239523		13291.0		0.81744485017	WQZGKKKJIJFFOK-GNFDWLABSA-N	0.0		flat tautomer				0.1	1.0	0.81744485017	1.01	0.5360372358
239524		13327.0		0.81744485017	WQZGKKKJIJFFOK-GNFDWLABSA-N	0.0		flat tautomer				0.1	1.0	0.81744485017	1.01	0.5360372358
239525		14165.0		0.81744485017	WQZGKKKJIJFFOK-GNFDWLABSA-N	0.0		flat tautomer				0.1	1.0	0.81744485017	1.01	0.5360372358
239526		14224.0		0.81744485017	WQZGKKKJIJFFOK-GNFDWLABSA-N	0.0		flat tautomer				0.1	1.0	0.81744485017	1.01	0.5360372358
239527		14273.0		0.81744485017	WQZGKKKJIJFFOK-GNFDWLABSA-N	0.0		flat tautomer				0.1	1.0	0.81744485017	1.01	0.5360372358
239528		14415.0		0.81744485017	WQZGKKKJIJFFOK-GNFDWLABSA-N	0.0		flat tautomer				0.1	1.0	0.81744485017	1.01	0.5360372358
239529		14538.0		0.81744485017	WQZGKKKJIJFFOK-GNFDWLABSA-N	0.0		flat tautomer				0.1	1.0	0.81744485017	1.01	0.5360372358
239530		14853.0		0.81744485017	WQZGKKKJIJFFOK-GNFDWLABSA-N	0.0		flat tautomer				0.1	1.0	0.81744485017	1.01	0.5360372358
239531		14905.0		0.81744485017	WQZGKKKJIJFFOK-GNFDWLABSA-N	0.0		flat tautomer				0.1	1.0	0.81744485017	1.01	0.5360372358
239532		14907.0		0.81744485017	WQZGKKKJIJFFOK-GNFDWLABSA-N	0.0		flat tautomer				0.1	1.0	0.81744485017	1.01	0.5360372358
239533		14930.0		0.81744485017	WQZGKKKJIJFFOK-GNFDWLABSA-N	0.0		flat tautomer				0.1	1.0	0.81744485017	1.01	0.5360372358
239534		15022.0		0.81744485017	WQZGKKKJIJFFOK-GNFDWLABSA-N	0.0		flat tautomer				0.1	1.0	0.81744485017	1.01	0.5360372358
239535		15051.0		0.81744485017	WQZGKKKJIJFFOK-GNFDWLABSA-N	0.0		flat tautomer				0.1	1.0	0.81744485017	1.01	0.5360372358
239536		15153.0		0.81744485017	WQZGKKKJIJFFOK-GNFDWLABSA-N	0.0		flat tautomer				0.1	1.0	0.81744485017	1.01	0.5360372358
239537		15318.0		0.81744485017	WQZGKKKJIJFFOK-GNFDWLABSA-N	0.0		flat tautomer				0.1	1.0	0.81744485017	1.01	0.5360372358
239538		15319.0		0.81744485017	WQZGKKKJIJFFOK-GNFDWLABSA-N	0.0		flat tautomer				0.1	1.0	0.81744485017	1.01	0.5360372358
239539		15325.0		0.81744485017	WQZGKKKJIJFFOK-GNFDWLABSA-N	0.0		flat tautomer				0.1	1.0	0.81744485017	1.01	0.5360372358
239540		15698.0		0.81744485017	WQZGKKKJIJFFOK-GNFDWLABSA-N	0.0		flat tautomer				0.1	1.0	0.81744485017	1.01	0.5360372358
239541		15809.0		0.81744485017	WQZGKKKJIJFFOK-GNFDWLABSA-N	0.0		flat tautomer				0.1	1.0	0.81744485017	1.01	0.5360372358
239542		15865.0		0.81744485017	WQZGKKKJIJFFOK-GNFDWLABSA-N	0.0		flat tautomer				0.1	1.0	0.81744485017	1.01	0.5360372358
239543		16250.0		0.81744485017	WQZGKKKJIJFFOK-GNFDWLABSA-N	0.0		flat tautomer				0.1	1.0	0.81744485017	1.01	0.5360372358
239544		16489.0		0.81744485017	WQZGKKKJIJFFOK-GNFDWLABSA-N	0.0		flat tautomer				0.1	1.0	0.81744485017	1.01	0.5360372358
239545		16542.0		0.81744485017	WQZGKKKJIJFFOK-GNFDWLABSA-N	0.0		flat tautomer				0.1	1.0	0.81744485017	1.01	0.5360372358
239546		16564.0		0.81744485017	WQZGKKKJIJFFOK-GNFDWLABSA-N	0.0		flat tautomer				0.1	1.0	0.81744485017	1.01	0.5360372358
239547		16640.0		0.81744485017	WQZGKKKJIJFFOK-GNFDWLABSA-N	0.0		flat tautomer				0.1	1.0	0.81744485017	1.01	0.5360372358
239548		16906.0		0.81744485017	WQZGKKKJIJFFOK-GNFDWLABSA-N	0.0		flat tautomer				0.1	1.0	0.81744485017	1.01	0.5360372358
239549		16964.0		0.81744485017	WQZGKKKJIJFFOK-GNFDWLABSA-N	0.0		flat tautomer				0.1	1.0	0.81744485017	1.01	0.5360372358
9069063	637267471	1655.0	0.142667503569	0.81744485017	WQZGKKKJIJFFOK-GNFDWLABSA-N	0.0		flat tautomer				0.1	1.0	0.81744485017	1.01	0.5360372358
9069064	637267471	4253.0	0.142667503569	0.81744485017	WQZGKKKJIJFFOK-GNFDWLABSA-N	0.0		flat tautomer				0.1	1.0	0.81744485017	1.01	0.5360372358
23515816	637270729	1892.0	0.154901959986	0.81744485017	WQZGKKKJIJFFOK-GNFDWLABSA-N	0.0		flat tautomer				0.1	1.0	0.81744485017	1.01	0.5360372358
25598577	637269705	15980.0	0.0757207139381	0.81744485017	WQZGKKKJIJFFOK-GNFDWLABSA-N	0.0		flat tautomer				0.1	1.0	0.81744485017	1.01	0.5360372358
51768274	637264303	1802.0	0.481486060122	0.81744485017	WQZGKKKJIJFFOK-GNFDWLABSA-N	0.0		flat tautomer				0.1	1.0	0.81744485017	1.01	0.5360372358
52345759	637264563	3400.0	0.443697499233	0.81744485017	WQZGKKKJIJFFOK-GNFDWLABSA-N	0.0		flat tautomer				0.1	1.0	0.81744485017	1.01	0.5360372358
53027147	637265910	6214.0	0.0177287669604	0.81744485017	WQZGKKKJIJFFOK-GNFDWLABSA-N	0.0		flat tautomer				0.1	1.0	0.81744485017	1.01	0.5360372358
26682979	637270329	771.0	3.27984069659	0.624088952415	WQZGKKKJIJFFOK-GNFDWLABSA-N	0.0		flat tautomer	637270329	4266.0	16.8601209136	0.01	6.55968139319	0.624088952415	2.01	0.535588600087
41019006	637267243	5893.0	14.0357403698	0.745013468122	WQZGKKKJIJFFOK-GNFDWLABSA-N	1.0	GUBGYTABKSRVRQ-QKKXKWKRSA-N	direct	637267243	9877.0	17.1630432629	1.0	28.0714807396	0.372506734061	2.01	0.535289698421
41019007	637267243	5893.0	14.0357403698	0.745013468122	WQZGKKKJIJFFOK-GNFDWLABSA-N	1.0	GUBGYTABKSRVRQ-QKKXKWKRSA-N	direct	637267243	13586.0	16.1378686207	1.0	28.0714807396	0.372506734061	2.01	0.535289698421
41019008	637267243	5893.0	14.0357403698	0.745013468122	WQZGKKKJIJFFOK-GNFDWLABSA-N	1.0	GUBGYTABKSRVRQ-QKKXKWKRSA-N	direct	637267243	16797.0	15.3914739664	1.0	28.0714807396	0.372506734061	2.01	0.535289698421
45637290	637265341	2856.0	17.536107011	0.591634386844	WQZGKKKJIJFFOK-GNFDWLABSA-N	1.0	PMMURAAUARKVCB-CERMHHMHSA-N	direct	637265341	10975.0	22.8477116556	1.0	35.072214022	0.295817193422	2.01	0.5342391021
45637298	637265341	10842.0	17.536107011	0.591634386844	WQZGKKKJIJFFOK-GNFDWLABSA-N	1.0	PMMURAAUARKVCB-ZXXMMSQZSA-N	direct	637265341	10975.0	22.8477116556	1.0	35.072214022	0.295817193422	2.01	0.5342391021
53200783	637267902	16085.0	2.69897000434	0.749578662202	WQZGKKKJIJFFOK-GNFDWLABSA-N	0.0		flat tautomer	637267902	4193.0	124.946921557	0.01	5.39794000867	0.749578662202	2.01	0.534023454201
20576558	637270880	1620.0	19.1830961606	0.57023892861	WQZGKKKJIJFFOK-GNFDWLABSA-N	1.0	HDTRYLNUVZCQOY-LIZSDCNHSA-N	direct	637270880	1536.0	18.0920514784	1.0	36.1841029568	0.285119464305	2.01	0.533488659851
42177961	637265109	13377.0	21.9586073148	0.469413936849	WQZGKKKJIJFFOK-GNFDWLABSA-N	1.0	JUTQRXXDIORLET-ONEGZZNKSA-N	flat tautomer	637265109	962.0	25.5214335044	1.0	43.9172146297	0.234706968425	2.01	0.533370775381
42177962	637265109	13377.0	21.9586073148	0.469413936849	WQZGKKKJIJFFOK-GNFDWLABSA-N	1.0	JUTQRXXDIORLET-ONEGZZNKSA-N	flat tautomer	637265109	1066.0	25.5214335044	1.0	43.9172146297	0.234706968425	2.01	0.533370775381
50164431	637266367	2926.0	15.5376020021	0.66301099456	WQZGKKKJIJFFOK-GNFDWLABSA-N	1.0	HDTRYLNUVZCQOY-LIZSDCNHSA-N	direct	637266367	2714.0	20.6798537139	1.0	31.0752040042	0.33150549728	2.01	0.533292165737
53200799	637267902	16085.0	2.69897000434	0.745013468122	WQZGKKKJIJFFOK-GNFDWLABSA-N	0.0		flat tautomer	637267902	4193.0	124.946921557	0.01	5.39794000867	0.745013468122	2.01	0.533208493538
42177968	637265109	13377.0	21.9586073148	0.469413936849	WQZGKKKJIJFFOK-GNFDWLABSA-N	1.0	JUTQRXXDIORLET-ONEGZZNKSA-N	flat tautomer	637265109	16164.0	21.9281179927	1.0	43.8562359854	0.234706968425	2.01	0.53318553381
20576504	637270880	10184.0	15.49757288	0.66301099456	WQZGKKKJIJFFOK-GNFDWLABSA-N	1.0	HDTRYLNUVZCQOY-LIZSDCNHSA-N	direct	637270880	1536.0	18.0920514784	1.0	30.99514576	0.33150549728	2.01	0.532948356701
20576505	637270880	10184.0	15.49757288	0.66301099456	WQZGKKKJIJFFOK-GNFDWLABSA-N	1.0	HDTRYLNUVZCQOY-LIZSDCNHSA-N	direct	637270880	1620.0	18.0920514784	1.0	30.99514576	0.33150549728	2.01	0.532948356701
20576510	637270880	12906.0	15.49757288	0.66301099456	WQZGKKKJIJFFOK-GNFDWLABSA-N	1.0	HDTRYLNUVZCQOY-LIZSDCNHSA-N	direct	637270880	1536.0	18.0920514784	1.0	30.99514576	0.33150549728	2.01	0.532948356701
20576511	637270880	12906.0	15.49757288	0.66301099456	WQZGKKKJIJFFOK-GNFDWLABSA-N	1.0	HDTRYLNUVZCQOY-LIZSDCNHSA-N	direct	637270880	1620.0	18.0920514784	1.0	30.99514576	0.33150549728	2.01	0.532948356701
20576516	637270880	13190.0	15.49757288	0.66301099456	WQZGKKKJIJFFOK-GNFDWLABSA-N	1.0	HDTRYLNUVZCQOY-LIZSDCNHSA-N	direct	637270880	1536.0	18.0920514784	1.0	30.99514576	0.33150549728	2.01	0.532948356701
20576517	637270880	13190.0	15.49757288	0.66301099456	WQZGKKKJIJFFOK-GNFDWLABSA-N	1.0	HDTRYLNUVZCQOY-LIZSDCNHSA-N	direct	637270880	1620.0	18.0920514784	1.0	30.99514576	0.33150549728	2.01	0.532948356701
20576522	637270880	13815.0	15.49757288	0.66301099456	WQZGKKKJIJFFOK-GNFDWLABSA-N	1.0	HDTRYLNUVZCQOY-LIZSDCNHSA-N	direct	637270880	1536.0	18.0920514784	1.0	30.99514576	0.33150549728	2.01	0.532948356701
20576523	637270880	13815.0	15.49757288	0.66301099456	WQZGKKKJIJFFOK-GNFDWLABSA-N	1.0	HDTRYLNUVZCQOY-LIZSDCNHSA-N	direct	637270880	1620.0	18.0920514784	1.0	30.99514576	0.33150549728	2.01	0.532948356701
20576528	637270880	13835.0	15.49757288	0.66301099456	WQZGKKKJIJFFOK-GNFDWLABSA-N	1.0	HDTRYLNUVZCQOY-LIZSDCNHSA-N	direct	637270880	1536.0	18.0920514784	1.0	30.99514576	0.33150549728	2.01	0.532948356701
20576529	637270880	13835.0	15.49757288	0.66301099456	WQZGKKKJIJFFOK-GNFDWLABSA-N	1.0	HDTRYLNUVZCQOY-LIZSDCNHSA-N	direct	637270880	1620.0	18.0920514784	1.0	30.99514576	0.33150549728	2.01	0.532948356701
20576534	637270880	14235.0	15.49757288	0.66301099456	WQZGKKKJIJFFOK-GNFDWLABSA-N	1.0	HDTRYLNUVZCQOY-LIZSDCNHSA-N	direct	637270880	1536.0	18.0920514784	1.0	30.99514576	0.33150549728	2.01	0.532948356701
20576535	637270880	14235.0	15.49757288	0.66301099456	WQZGKKKJIJFFOK-GNFDWLABSA-N	1.0	HDTRYLNUVZCQOY-LIZSDCNHSA-N	direct	637270880	1620.0	18.0920514784	1.0	30.99514576	0.33150549728	2.01	0.532948356701
50867068	637265347	3314.0	19.9318141383	0.552704654755	WQZGKKKJIJFFOK-GNFDWLABSA-N	1.0	QIGJYVCQYDKYDW-LCOYTZNXSA-N	direct	637265347	14900.0	18.5900668767	1.0	37.1801337533	0.276352327378	2.01	0.532945183463
50867069	637265347	3314.0	19.9318141383	0.552704654755	WQZGKKKJIJFFOK-GNFDWLABSA-N	1.0	QIGJYVCQYDKYDW-LCOYTZNXSA-N	direct	637265347	15816.0	18.5900668767	1.0	37.1801337533	0.276352327378	2.01	0.532945183463
30729587	637271070	1826.0	4.2740883677	0.469413936849	WQZGKKKJIJFFOK-GNFDWLABSA-N	0.0		flat tautomer	637271070	44.0	200.0	0.01	8.54817673541	0.469413936849	2.01	0.532913083183
30729588	637271070	1826.0	4.2740883677	0.469413936849	WQZGKKKJIJFFOK-GNFDWLABSA-N	0.0		flat tautomer	637271070	1847.0	200.0	0.01	8.54817673541	0.469413936849	2.01	0.532913083183
30729589	637271070	1826.0	4.2740883677	0.469413936849	WQZGKKKJIJFFOK-GNFDWLABSA-N	0.0		flat tautomer	637271070	4116.0	200.0	0.01	8.54817673541	0.469413936849	2.01	0.532913083183
30729590	637271070	1826.0	4.2740883677	0.469413936849	WQZGKKKJIJFFOK-GNFDWLABSA-N	0.0		flat tautomer	637271070	5039.0	200.0	0.01	8.54817673541	0.469413936849	2.01	0.532913083183
45685512	637267083	7301.0	23.1791420106	0.469413936849	WQZGKKKJIJFFOK-GNFDWLABSA-N	1.0	LABWFKZNXLWHGQ-ZZRYAAOLSA-N	direct	637267083	5540.0	21.876148359	1.0	43.7522967181	0.234706968425	2.01	0.532869340261
52379401	637270653	4029.0	2.52287874528	0.794279354316	WQZGKKKJIJFFOK-GNFDWLABSA-N	0.0		flat tautomer	637270653	3092.0	4.76700388961	0.01	5.04575749056	0.794279354316	2.01	0.532750573964
52379425	637270653	4741.0	2.52287874528	0.794279354316	WQZGKKKJIJFFOK-GNFDWLABSA-N	0.0		flat tautomer	637270653	3092.0	4.76700388961	0.01	5.04575749056	0.794279354316	2.01	0.532750573964
50663652	637270299	6181.0	9.70553377384	0.552704654755	WQZGKKKJIJFFOK-GNFDWLABSA-N	1.0	QIGJYVCQYDKYDW-LBGGPIGOSA-N	direct	637270299	6181.0	9.28066871302	2.0	18.561337426	0.276352327378	2.01	0.532739158066
237486		36.0		0.794279354316	WQZGKKKJIJFFOK-GNFDWLABSA-N	0.0		flat tautomer				0.1	1.0	0.794279354316	1.01	0.532198519373
237487		475.0		0.794279354316	WQZGKKKJIJFFOK-GNFDWLABSA-N	0.0		flat tautomer				0.1	1.0	0.794279354316	1.01	0.532198519373
237488		671.0		0.794279354316	WQZGKKKJIJFFOK-GNFDWLABSA-N	0.0		flat tautomer				0.1	1.0	0.794279354316	1.01	0.532198519373
237489		730.0		0.794279354316	WQZGKKKJIJFFOK-GNFDWLABSA-N	0.0		flat tautomer				0.1	1.0	0.794279354316	1.01	0.532198519373
237490		750.0		0.794279354316	WQZGKKKJIJFFOK-GNFDWLABSA-N	0.0		flat tautomer				0.1	1.0	0.794279354316	1.01	0.532198519373
237491		752.0		0.794279354316	WQZGKKKJIJFFOK-GNFDWLABSA-N	0.0		flat tautomer				0.1	1.0	0.794279354316	1.01	0.532198519373
237492		919.0		0.794279354316	WQZGKKKJIJFFOK-GNFDWLABSA-N	0.0		flat tautomer				0.1	1.0	0.794279354316	1.01	0.532198519373
237493		938.0		0.794279354316	WQZGKKKJIJFFOK-GNFDWLABSA-N	0.0		flat tautomer				0.1	1.0	0.794279354316	1.01	0.532198519373
237494		1129.0		0.794279354316	WQZGKKKJIJFFOK-GNFDWLABSA-N	0.0		flat tautomer				0.1	1.0	0.794279354316	1.01	0.532198519373
237495		1377.0		0.794279354316	WQZGKKKJIJFFOK-GNFDWLABSA-N	0.0		flat tautomer				0.1	1.0	0.794279354316	1.01	0.532198519373
237496		1455.0		0.794279354316	WQZGKKKJIJFFOK-GNFDWLABSA-N	0.0		flat tautomer				0.1	1.0	0.794279354316	1.01	0.532198519373
237497		1482.0		0.794279354316	WQZGKKKJIJFFOK-GNFDWLABSA-N	0.0		flat tautomer				0.1	1.0	0.794279354316	1.01	0.532198519373
237498		1508.0		0.794279354316	WQZGKKKJIJFFOK-GNFDWLABSA-N	0.0		flat tautomer				0.1	1.0	0.794279354316	1.01	0.532198519373
237499		1519.0		0.794279354316	WQZGKKKJIJFFOK-GNFDWLABSA-N	0.0		flat tautomer				0.1	1.0	0.794279354316	1.01	0.532198519373
237500		2039.0		0.794279354316	WQZGKKKJIJFFOK-GNFDWLABSA-N	0.0		flat tautomer				0.1	1.0	0.794279354316	1.01	0.532198519373
237501		2497.0		0.794279354316	WQZGKKKJIJFFOK-GNFDWLABSA-N	0.0		flat tautomer				0.1	1.0	0.794279354316	1.01	0.532198519373
237502		2596.0		0.794279354316	WQZGKKKJIJFFOK-GNFDWLABSA-N	0.0		flat tautomer				0.1	1.0	0.794279354316	1.01	0.532198519373
237503		2600.0		0.794279354316	WQZGKKKJIJFFOK-GNFDWLABSA-N	0.0		flat tautomer				0.1	1.0	0.794279354316	1.01	0.532198519373
237504		2834.0		0.794279354316	WQZGKKKJIJFFOK-GNFDWLABSA-N	0.0		flat tautomer				0.1	1.0	0.794279354316	1.01	0.532198519373
237505		3136.0		0.794279354316	WQZGKKKJIJFFOK-GNFDWLABSA-N	0.0		flat tautomer				0.1	1.0	0.794279354316	1.01	0.532198519373
237506		3423.0		0.794279354316	WQZGKKKJIJFFOK-GNFDWLABSA-N	0.0		flat tautomer				0.1	1.0	0.794279354316	1.01	0.532198519373
237507		3527.0		0.794279354316	WQZGKKKJIJFFOK-GNFDWLABSA-N	0.0		flat tautomer				0.1	1.0	0.794279354316	1.01	0.532198519373
237508		3634.0		0.794279354316	WQZGKKKJIJFFOK-GNFDWLABSA-N	0.0		flat tautomer				0.1	1.0	0.794279354316	1.01	0.532198519373
237509		3996.0		0.794279354316	WQZGKKKJIJFFOK-GNFDWLABSA-N	0.0		flat tautomer				0.1	1.0	0.794279354316	1.01	0.532198519373
237510		4164.0		0.794279354316	WQZGKKKJIJFFOK-GNFDWLABSA-N	0.0		flat tautomer				0.1	1.0	0.794279354316	1.01	0.532198519373
237511		4584.0		0.794279354316	WQZGKKKJIJFFOK-GNFDWLABSA-N	0.0		flat tautomer				0.1	1.0	0.794279354316	1.01	0.532198519373
237512		4684.0		0.794279354316	WQZGKKKJIJFFOK-GNFDWLABSA-N	0.0		flat tautomer				0.1	1.0	0.794279354316	1.01	0.532198519373
237513		4983.0		0.794279354316	WQZGKKKJIJFFOK-GNFDWLABSA-N	0.0		flat tautomer				0.1	1.0	0.794279354316	1.01	0.532198519373
237514		5103.0		0.794279354316	WQZGKKKJIJFFOK-GNFDWLABSA-N	0.0		flat tautomer				0.1	1.0	0.794279354316	1.01	0.532198519373
237515		5334.0		0.794279354316	WQZGKKKJIJFFOK-GNFDWLABSA-N	0.0		flat tautomer				0.1	1.0	0.794279354316	1.01	0.532198519373
237516		5402.0		0.794279354316	WQZGKKKJIJFFOK-GNFDWLABSA-N	0.0		flat tautomer				0.1	1.0	0.794279354316	1.01	0.532198519373
237517		5553.0		0.794279354316	WQZGKKKJIJFFOK-GNFDWLABSA-N	0.0		flat tautomer				0.1	1.0	0.794279354316	1.01	0.532198519373
237518		5556.0		0.794279354316	WQZGKKKJIJFFOK-GNFDWLABSA-N	0.0		flat tautomer				0.1	1.0	0.794279354316	1.01	0.532198519373
237519		5658.0		0.794279354316	WQZGKKKJIJFFOK-GNFDWLABSA-N	0.0		flat tautomer				0.1	1.0	0.794279354316	1.01	0.532198519373
237520		6023.0		0.794279354316	WQZGKKKJIJFFOK-GNFDWLABSA-N	0.0		flat tautomer				0.1	1.0	0.794279354316	1.01	0.532198519373
237521		6053.0		0.794279354316	WQZGKKKJIJFFOK-GNFDWLABSA-N	0.0		flat tautomer				0.1	1.0	0.794279354316	1.01	0.532198519373
237522		6282.0		0.794279354316	WQZGKKKJIJFFOK-GNFDWLABSA-N	0.0		flat tautomer				0.1	1.0	0.794279354316	1.01	0.532198519373
237523		6538.0		0.794279354316	WQZGKKKJIJFFOK-GNFDWLABSA-N	0.0		flat tautomer				0.1	1.0	0.794279354316	1.01	0.532198519373
237524		6588.0		0.794279354316	WQZGKKKJIJFFOK-GNFDWLABSA-N	0.0		flat tautomer				0.1	1.0	0.794279354316	1.01	0.532198519373
237525		6646.0		0.794279354316	WQZGKKKJIJFFOK-GNFDWLABSA-N	0.0		flat tautomer				0.1	1.0	0.794279354316	1.01	0.532198519373
237526		6676.0		0.794279354316	WQZGKKKJIJFFOK-GNFDWLABSA-N	0.0		flat tautomer				0.1	1.0	0.794279354316	1.01	0.532198519373
237527		6694.0		0.794279354316	WQZGKKKJIJFFOK-GNFDWLABSA-N	0.0		flat tautomer				0.1	1.0	0.794279354316	1.01	0.532198519373
237528		6704.0		0.794279354316	WQZGKKKJIJFFOK-GNFDWLABSA-N	0.0		flat tautomer				0.1	1.0	0.794279354316	1.01	0.532198519373
237529		6790.0		0.794279354316	WQZGKKKJIJFFOK-GNFDWLABSA-N	0.0		flat tautomer				0.1	1.0	0.794279354316	1.01	0.532198519373
237530		6804.0		0.794279354316	WQZGKKKJIJFFOK-GNFDWLABSA-N	0.0		flat tautomer				0.1	1.0	0.794279354316	1.01	0.532198519373
237531		6807.0		0.794279354316	WQZGKKKJIJFFOK-GNFDWLABSA-N	0.0		flat tautomer				0.1	1.0	0.794279354316	1.01	0.532198519373
237532		6854.0		0.794279354316	WQZGKKKJIJFFOK-GNFDWLABSA-N	0.0		flat tautomer				0.1	1.0	0.794279354316	1.01	0.532198519373
237533		6857.0		0.794279354316	WQZGKKKJIJFFOK-GNFDWLABSA-N	0.0		flat tautomer				0.1	1.0	0.794279354316	1.01	0.532198519373
237534		6872.0		0.794279354316	WQZGKKKJIJFFOK-GNFDWLABSA-N	0.0		flat tautomer				0.1	1.0	0.794279354316	1.01	0.532198519373
237535		7004.0		0.794279354316	WQZGKKKJIJFFOK-GNFDWLABSA-N	0.0		flat tautomer				0.1	1.0	0.794279354316	1.01	0.532198519373
237536		7025.0		0.794279354316	WQZGKKKJIJFFOK-GNFDWLABSA-N	0.0		flat tautomer				0.1	1.0	0.794279354316	1.01	0.532198519373
237537		7078.0		0.794279354316	WQZGKKKJIJFFOK-GNFDWLABSA-N	0.0		flat tautomer				0.1	1.0	0.794279354316	1.01	0.532198519373
237538		7083.0		0.794279354316	WQZGKKKJIJFFOK-GNFDWLABSA-N	0.0		flat tautomer				0.1	1.0	0.794279354316	1.01	0.532198519373
237539		7110.0		0.794279354316	WQZGKKKJIJFFOK-GNFDWLABSA-N	0.0		flat tautomer				0.1	1.0	0.794279354316	1.01	0.532198519373
237540		7150.0		0.794279354316	WQZGKKKJIJFFOK-GNFDWLABSA-N	0.0		flat tautomer				0.1	1.0	0.794279354316	1.01	0.532198519373
237541		7157.0		0.794279354316	WQZGKKKJIJFFOK-GNFDWLABSA-N	0.0		flat tautomer				0.1	1.0	0.794279354316	1.01	0.532198519373
237542		7305.0		0.794279354316	WQZGKKKJIJFFOK-GNFDWLABSA-N	0.0		flat tautomer				0.1	1.0	0.794279354316	1.01	0.532198519373
237543		7437.0		0.794279354316	WQZGKKKJIJFFOK-GNFDWLABSA-N	0.0		flat tautomer				0.1	1.0	0.794279354316	1.01	0.532198519373
237544		7512.0		0.794279354316	WQZGKKKJIJFFOK-GNFDWLABSA-N	0.0		flat tautomer				0.1	1.0	0.794279354316	1.01	0.532198519373
237545		7592.0		0.794279354316	WQZGKKKJIJFFOK-GNFDWLABSA-N	0.0		flat tautomer				0.1	1.0	0.794279354316	1.01	0.532198519373
237546		7606.0		0.794279354316	WQZGKKKJIJFFOK-GNFDWLABSA-N	0.0		flat tautomer				0.1	1.0	0.794279354316	1.01	0.532198519373
237547		7645.0		0.794279354316	WQZGKKKJIJFFOK-GNFDWLABSA-N	0.0		flat tautomer				0.1	1.0	0.794279354316	1.01	0.532198519373
237548		7703.0		0.794279354316	WQZGKKKJIJFFOK-GNFDWLABSA-N	0.0		flat tautomer				0.1	1.0	0.794279354316	1.01	0.532198519373
237549		7748.0		0.794279354316	WQZGKKKJIJFFOK-GNFDWLABSA-N	0.0		flat tautomer				0.1	1.0	0.794279354316	1.01	0.532198519373
237550		7792.0		0.794279354316	WQZGKKKJIJFFOK-GNFDWLABSA-N	0.0		flat tautomer				0.1	1.0	0.794279354316	1.01	0.532198519373
237551		7846.0		0.794279354316	WQZGKKKJIJFFOK-GNFDWLABSA-N	0.0		flat tautomer				0.1	1.0	0.794279354316	1.01	0.532198519373
237552		7886.0		0.794279354316	WQZGKKKJIJFFOK-GNFDWLABSA-N	0.0		flat tautomer				0.1	1.0	0.794279354316	1.01	0.532198519373
237553		7917.0		0.794279354316	WQZGKKKJIJFFOK-GNFDWLABSA-N	0.0		flat tautomer				0.1	1.0	0.794279354316	1.01	0.532198519373
237554		7965.0		0.794279354316	WQZGKKKJIJFFOK-GNFDWLABSA-N	0.0		flat tautomer				0.1	1.0	0.794279354316	1.01	0.532198519373
237555		7984.0		0.794279354316	WQZGKKKJIJFFOK-GNFDWLABSA-N	0.0		flat tautomer				0.1	1.0	0.794279354316	1.01	0.532198519373
237556		7991.0		0.794279354316	WQZGKKKJIJFFOK-GNFDWLABSA-N	0.0		flat tautomer				0.1	1.0	0.794279354316	1.01	0.532198519373
237557		7992.0		0.794279354316	WQZGKKKJIJFFOK-GNFDWLABSA-N	0.0		flat tautomer				0.1	1.0	0.794279354316	1.01	0.532198519373
237558		8012.0		0.794279354316	WQZGKKKJIJFFOK-GNFDWLABSA-N	0.0		flat tautomer				0.1	1.0	0.794279354316	1.01	0.532198519373
237559		8077.0		0.794279354316	WQZGKKKJIJFFOK-GNFDWLABSA-N	0.0		flat tautomer				0.1	1.0	0.794279354316	1.01	0.532198519373
237560		8100.0		0.794279354316	WQZGKKKJIJFFOK-GNFDWLABSA-N	0.0		flat tautomer				0.1	1.0	0.794279354316	1.01	0.532198519373
237561		8217.0		0.794279354316	WQZGKKKJIJFFOK-GNFDWLABSA-N	0.0		flat tautomer				0.1	1.0	0.794279354316	1.01	0.532198519373
237562		8244.0		0.794279354316	WQZGKKKJIJFFOK-GNFDWLABSA-N	0.0		flat tautomer				0.1	1.0	0.794279354316	1.01	0.532198519373
237563		8260.0		0.794279354316	WQZGKKKJIJFFOK-GNFDWLABSA-N	0.0		flat tautomer				0.1	1.0	0.794279354316	1.01	0.532198519373
237564		8311.0		0.794279354316	WQZGKKKJIJFFOK-GNFDWLABSA-N	0.0		flat tautomer				0.1	1.0	0.794279354316	1.01	0.532198519373
237565		8327.0		0.794279354316	WQZGKKKJIJFFOK-GNFDWLABSA-N	0.0		flat tautomer				0.1	1.0	0.794279354316	1.01	0.532198519373
237566		8330.0		0.794279354316	WQZGKKKJIJFFOK-GNFDWLABSA-N	0.0		flat tautomer				0.1	1.0	0.794279354316	1.01	0.532198519373
237567		8409.0		0.794279354316	WQZGKKKJIJFFOK-GNFDWLABSA-N	0.0		flat tautomer				0.1	1.0	0.794279354316	1.01	0.532198519373
237568		8538.0		0.794279354316	WQZGKKKJIJFFOK-GNFDWLABSA-N	0.0		flat tautomer				0.1	1.0	0.794279354316	1.01	0.532198519373
237569		8554.0		0.794279354316	WQZGKKKJIJFFOK-GNFDWLABSA-N	0.0		flat tautomer				0.1	1.0	0.794279354316	1.01	0.532198519373
237570		8576.0		0.794279354316	WQZGKKKJIJFFOK-GNFDWLABSA-N	0.0		flat tautomer				0.1	1.0	0.794279354316	1.01	0.532198519373
237571		8579.0		0.794279354316	WQZGKKKJIJFFOK-GNFDWLABSA-N	0.0		flat tautomer				0.1	1.0	0.794279354316	1.01	0.532198519373
237572		8617.0		0.794279354316	WQZGKKKJIJFFOK-GNFDWLABSA-N	0.0		flat tautomer				0.1	1.0	0.794279354316	1.01	0.532198519373
237573		8620.0		0.794279354316	WQZGKKKJIJFFOK-GNFDWLABSA-N	0.0		flat tautomer				0.1	1.0	0.794279354316	1.01	0.532198519373
237574		8674.0		0.794279354316	WQZGKKKJIJFFOK-GNFDWLABSA-N	0.0		flat tautomer				0.1	1.0	0.794279354316	1.01	0.532198519373
237575		8767.0		0.794279354316	WQZGKKKJIJFFOK-GNFDWLABSA-N	0.0		flat tautomer				0.1	1.0	0.794279354316	1.01	0.532198519373
237576		8784.0		0.794279354316	WQZGKKKJIJFFOK-GNFDWLABSA-N	0.0		flat tautomer				0.1	1.0	0.794279354316	1.01	0.532198519373
237577		8796.0		0.794279354316	WQZGKKKJIJFFOK-GNFDWLABSA-N	0.0		flat tautomer				0.1	1.0	0.794279354316	1.01	0.532198519373
237578		8835.0		0.794279354316	WQZGKKKJIJFFOK-GNFDWLABSA-N	0.0		flat tautomer				0.1	1.0	0.794279354316	1.01	0.532198519373
237579		8881.0		0.794279354316	WQZGKKKJIJFFOK-GNFDWLABSA-N	0.0		flat tautomer				0.1	1.0	0.794279354316	1.01	0.532198519373
237580		8978.0		0.794279354316	WQZGKKKJIJFFOK-GNFDWLABSA-N	0.0		flat tautomer				0.1	1.0	0.794279354316	1.01	0.532198519373
237581		9037.0		0.794279354316	WQZGKKKJIJFFOK-GNFDWLABSA-N	0.0		flat tautomer				0.1	1.0	0.794279354316	1.01	0.532198519373
237582		9095.0		0.794279354316	WQZGKKKJIJFFOK-GNFDWLABSA-N	0.0		flat tautomer				0.1	1.0	0.794279354316	1.01	0.532198519373
237583		9101.0		0.794279354316	WQZGKKKJIJFFOK-GNFDWLABSA-N	0.0		flat tautomer				0.1	1.0	0.794279354316	1.01	0.532198519373
237584		9227.0		0.794279354316	WQZGKKKJIJFFOK-GNFDWLABSA-N	0.0		flat tautomer				0.1	1.0	0.794279354316	1.01	0.532198519373
237585		9241.0		0.794279354316	WQZGKKKJIJFFOK-GNFDWLABSA-N	0.0		flat tautomer				0.1	1.0	0.794279354316	1.01	0.532198519373
237586		9260.0		0.794279354316	WQZGKKKJIJFFOK-GNFDWLABSA-N	0.0		flat tautomer				0.1	1.0	0.794279354316	1.01	0.532198519373
237587		9266.0		0.794279354316	WQZGKKKJIJFFOK-GNFDWLABSA-N	0.0		flat tautomer				0.1	1.0	0.794279354316	1.01	0.532198519373
237588		9308.0		0.794279354316	WQZGKKKJIJFFOK-GNFDWLABSA-N	0.0		flat tautomer				0.1	1.0	0.794279354316	1.01	0.532198519373
237589		9334.0		0.794279354316	WQZGKKKJIJFFOK-GNFDWLABSA-N	0.0		flat tautomer				0.1	1.0	0.794279354316	1.01	0.532198519373
237590		9370.0		0.794279354316	WQZGKKKJIJFFOK-GNFDWLABSA-N	0.0		flat tautomer				0.1	1.0	0.794279354316	1.01	0.532198519373
237591		9384.0		0.794279354316	WQZGKKKJIJFFOK-GNFDWLABSA-N	0.0		flat tautomer				0.1	1.0	0.794279354316	1.01	0.532198519373
237592		9520.0		0.794279354316	WQZGKKKJIJFFOK-GNFDWLABSA-N	0.0		flat tautomer				0.1	1.0	0.794279354316	1.01	0.532198519373
237593		9585.0		0.794279354316	WQZGKKKJIJFFOK-GNFDWLABSA-N	0.0		flat tautomer				0.1	1.0	0.794279354316	1.01	0.532198519373
237594		9624.0		0.794279354316	WQZGKKKJIJFFOK-GNFDWLABSA-N	0.0		flat tautomer				0.1	1.0	0.794279354316	1.01	0.532198519373
237595		9635.0		0.794279354316	WQZGKKKJIJFFOK-GNFDWLABSA-N	0.0		flat tautomer				0.1	1.0	0.794279354316	1.01	0.532198519373
237596		9665.0		0.794279354316	WQZGKKKJIJFFOK-GNFDWLABSA-N	0.0		flat tautomer				0.1	1.0	0.794279354316	1.01	0.532198519373
237597		9703.0		0.794279354316	WQZGKKKJIJFFOK-GNFDWLABSA-N	0.0		flat tautomer				0.1	1.0	0.794279354316	1.01	0.532198519373
237598		9740.0		0.794279354316	WQZGKKKJIJFFOK-GNFDWLABSA-N	0.0		flat tautomer				0.1	1.0	0.794279354316	1.01	0.532198519373
237599		9757.0		0.794279354316	WQZGKKKJIJFFOK-GNFDWLABSA-N	0.0		flat tautomer				0.1	1.0	0.794279354316	1.01	0.532198519373
237600		9773.0		0.794279354316	WQZGKKKJIJFFOK-GNFDWLABSA-N	0.0		flat tautomer				0.1	1.0	0.794279354316	1.01	0.532198519373
237601		9774.0		0.794279354316	WQZGKKKJIJFFOK-GNFDWLABSA-N	0.0		flat tautomer				0.1	1.0	0.794279354316	1.01	0.532198519373
237602		9780.0		0.794279354316	WQZGKKKJIJFFOK-GNFDWLABSA-N	0.0		flat tautomer				0.1	1.0	0.794279354316	1.01	0.532198519373
237603		9784.0		0.794279354316	WQZGKKKJIJFFOK-GNFDWLABSA-N	0.0		flat tautomer				0.1	1.0	0.794279354316	1.01	0.532198519373
237604		9843.0		0.794279354316	WQZGKKKJIJFFOK-GNFDWLABSA-N	0.0		flat tautomer				0.1	1.0	0.794279354316	1.01	0.532198519373
237605		9863.0		0.794279354316	WQZGKKKJIJFFOK-GNFDWLABSA-N	0.0		flat tautomer				0.1	1.0	0.794279354316	1.01	0.532198519373
237606		9898.0		0.794279354316	WQZGKKKJIJFFOK-GNFDWLABSA-N	0.0		flat tautomer				0.1	1.0	0.794279354316	1.01	0.532198519373
237607		9921.0		0.794279354316	WQZGKKKJIJFFOK-GNFDWLABSA-N	0.0		flat tautomer				0.1	1.0	0.794279354316	1.01	0.532198519373
237608		10000.0		0.794279354316	WQZGKKKJIJFFOK-GNFDWLABSA-N	0.0		flat tautomer				0.1	1.0	0.794279354316	1.01	0.532198519373
237609		10009.0		0.794279354316	WQZGKKKJIJFFOK-GNFDWLABSA-N	0.0		flat tautomer				0.1	1.0	0.794279354316	1.01	0.532198519373
237610		10066.0		0.794279354316	WQZGKKKJIJFFOK-GNFDWLABSA-N	0.0		flat tautomer				0.1	1.0	0.794279354316	1.01	0.532198519373
237611		10080.0		0.794279354316	WQZGKKKJIJFFOK-GNFDWLABSA-N	0.0		flat tautomer				0.1	1.0	0.794279354316	1.01	0.532198519373
237612		10095.0		0.794279354316	WQZGKKKJIJFFOK-GNFDWLABSA-N	0.0		flat tautomer				0.1	1.0	0.794279354316	1.01	0.532198519373
237613		10100.0		0.794279354316	WQZGKKKJIJFFOK-GNFDWLABSA-N	0.0		flat tautomer				0.1	1.0	0.794279354316	1.01	0.532198519373
237614		10113.0		0.794279354316	WQZGKKKJIJFFOK-GNFDWLABSA-N	0.0		flat tautomer				0.1	1.0	0.794279354316	1.01	0.532198519373
237615		10128.0		0.794279354316	WQZGKKKJIJFFOK-GNFDWLABSA-N	0.0		flat tautomer				0.1	1.0	0.794279354316	1.01	0.532198519373
237616		10131.0		0.794279354316	WQZGKKKJIJFFOK-GNFDWLABSA-N	0.0		flat tautomer				0.1	1.0	0.794279354316	1.01	0.532198519373
237617		10141.0		0.794279354316	WQZGKKKJIJFFOK-GNFDWLABSA-N	0.0		flat tautomer				0.1	1.0	0.794279354316	1.01	0.532198519373
237618		10264.0		0.794279354316	WQZGKKKJIJFFOK-GNFDWLABSA-N	0.0		flat tautomer				0.1	1.0	0.794279354316	1.01	0.532198519373
237619		10319.0		0.794279354316	WQZGKKKJIJFFOK-GNFDWLABSA-N	0.0		flat tautomer				0.1	1.0	0.794279354316	1.01	0.532198519373
237620		10369.0		0.794279354316	WQZGKKKJIJFFOK-GNFDWLABSA-N	0.0		flat tautomer				0.1	1.0	0.794279354316	1.01	0.532198519373
237621		10412.0		0.794279354316	WQZGKKKJIJFFOK-GNFDWLABSA-N	0.0		flat tautomer				0.1	1.0	0.794279354316	1.01	0.532198519373
237622		10414.0		0.794279354316	WQZGKKKJIJFFOK-GNFDWLABSA-N	0.0		flat tautomer				0.1	1.0	0.794279354316	1.01	0.532198519373
237623		10429.0		0.794279354316	WQZGKKKJIJFFOK-GNFDWLABSA-N	0.0		flat tautomer				0.1	1.0	0.794279354316	1.01	0.532198519373
237624		10501.0		0.794279354316	WQZGKKKJIJFFOK-GNFDWLABSA-N	0.0		flat tautomer				0.1	1.0	0.794279354316	1.01	0.532198519373
237625		10570.0		0.794279354316	WQZGKKKJIJFFOK-GNFDWLABSA-N	0.0		flat tautomer				0.1	1.0	0.794279354316	1.01	0.532198519373
237626		10599.0		0.794279354316	WQZGKKKJIJFFOK-GNFDWLABSA-N	0.0		flat tautomer				0.1	1.0	0.794279354316	1.01	0.532198519373
237627		10616.0		0.794279354316	WQZGKKKJIJFFOK-GNFDWLABSA-N	0.0		flat tautomer				0.1	1.0	0.794279354316	1.01	0.532198519373
237628		10670.0		0.794279354316	WQZGKKKJIJFFOK-GNFDWLABSA-N	0.0		flat tautomer				0.1	1.0	0.794279354316	1.01	0.532198519373
237629		10761.0		0.794279354316	WQZGKKKJIJFFOK-GNFDWLABSA-N	0.0		flat tautomer				0.1	1.0	0.794279354316	1.01	0.532198519373
237630		10784.0		0.794279354316	WQZGKKKJIJFFOK-GNFDWLABSA-N	0.0		flat tautomer				0.1	1.0	0.794279354316	1.01	0.532198519373
237631		10794.0		0.794279354316	WQZGKKKJIJFFOK-GNFDWLABSA-N	0.0		flat tautomer				0.1	1.0	0.794279354316	1.01	0.532198519373
237632		10838.0		0.794279354316	WQZGKKKJIJFFOK-GNFDWLABSA-N	0.0		flat tautomer				0.1	1.0	0.794279354316	1.01	0.532198519373
237633		10845.0		0.794279354316	WQZGKKKJIJFFOK-GNFDWLABSA-N	0.0		flat tautomer				0.1	1.0	0.794279354316	1.01	0.532198519373
237634		10969.0		0.794279354316	WQZGKKKJIJFFOK-GNFDWLABSA-N	0.0		flat tautomer				0.1	1.0	0.794279354316	1.01	0.532198519373
237635		10980.0		0.794279354316	WQZGKKKJIJFFOK-GNFDWLABSA-N	0.0		flat tautomer				0.1	1.0	0.794279354316	1.01	0.532198519373
237636		10991.0		0.794279354316	WQZGKKKJIJFFOK-GNFDWLABSA-N	0.0		flat tautomer				0.1	1.0	0.794279354316	1.01	0.532198519373
237637		11005.0		0.794279354316	WQZGKKKJIJFFOK-GNFDWLABSA-N	0.0		flat tautomer				0.1	1.0	0.794279354316	1.01	0.532198519373
237638		11197.0		0.794279354316	WQZGKKKJIJFFOK-GNFDWLABSA-N	0.0		flat tautomer				0.1	1.0	0.794279354316	1.01	0.532198519373
237639		11296.0		0.794279354316	WQZGKKKJIJFFOK-GNFDWLABSA-N	0.0		flat tautomer				0.1	1.0	0.794279354316	1.01	0.532198519373
237640		11312.0		0.794279354316	WQZGKKKJIJFFOK-GNFDWLABSA-N	0.0		flat tautomer				0.1	1.0	0.794279354316	1.01	0.532198519373
237641		11444.0		0.794279354316	WQZGKKKJIJFFOK-GNFDWLABSA-N	0.0		flat tautomer				0.1	1.0	0.794279354316	1.01	0.532198519373
237642		11535.0		0.794279354316	WQZGKKKJIJFFOK-GNFDWLABSA-N	0.0		flat tautomer				0.1	1.0	0.794279354316	1.01	0.532198519373
237643		11548.0		0.794279354316	WQZGKKKJIJFFOK-GNFDWLABSA-N	0.0		flat tautomer				0.1	1.0	0.794279354316	1.01	0.532198519373
237644		11552.0		0.794279354316	WQZGKKKJIJFFOK-GNFDWLABSA-N	0.0		flat tautomer				0.1	1.0	0.794279354316	1.01	0.532198519373
237645		11565.0		0.794279354316	WQZGKKKJIJFFOK-GNFDWLABSA-N	0.0		flat tautomer				0.1	1.0	0.794279354316	1.01	0.532198519373
237646		11578.0		0.794279354316	WQZGKKKJIJFFOK-GNFDWLABSA-N	0.0		flat tautomer				0.1	1.0	0.794279354316	1.01	0.532198519373
237647		11582.0		0.794279354316	WQZGKKKJIJFFOK-GNFDWLABSA-N	0.0		flat tautomer				0.1	1.0	0.794279354316	1.01	0.532198519373
237648		11587.0		0.794279354316	WQZGKKKJIJFFOK-GNFDWLABSA-N	0.0		flat tautomer				0.1	1.0	0.794279354316	1.01	0.532198519373
237649		11607.0		0.794279354316	WQZGKKKJIJFFOK-GNFDWLABSA-N	0.0		flat tautomer				0.1	1.0	0.794279354316	1.01	0.532198519373
237650		11616.0		0.794279354316	WQZGKKKJIJFFOK-GNFDWLABSA-N	0.0		flat tautomer				0.1	1.0	0.794279354316	1.01	0.532198519373
237651		11669.0		0.794279354316	WQZGKKKJIJFFOK-GNFDWLABSA-N	0.0		flat tautomer				0.1	1.0	0.794279354316	1.01	0.532198519373
237652		11710.0		0.794279354316	WQZGKKKJIJFFOK-GNFDWLABSA-N	0.0		flat tautomer				0.1	1.0	0.794279354316	1.01	0.532198519373
237653		11799.0		0.794279354316	WQZGKKKJIJFFOK-GNFDWLABSA-N	0.0		flat tautomer				0.1	1.0	0.794279354316	1.01	0.532198519373
237654		11820.0		0.794279354316	WQZGKKKJIJFFOK-GNFDWLABSA-N	0.0		flat tautomer				0.1	1.0	0.794279354316	1.01	0.532198519373
237655		11829.0		0.794279354316	WQZGKKKJIJFFOK-GNFDWLABSA-N	0.0		flat tautomer				0.1	1.0	0.794279354316	1.01	0.532198519373
237656		11840.0		0.794279354316	WQZGKKKJIJFFOK-GNFDWLABSA-N	0.0		flat tautomer				0.1	1.0	0.794279354316	1.01	0.532198519373
237657		11844.0		0.794279354316	WQZGKKKJIJFFOK-GNFDWLABSA-N	0.0		flat tautomer				0.1	1.0	0.794279354316	1.01	0.532198519373
237658		11851.0		0.794279354316	WQZGKKKJIJFFOK-GNFDWLABSA-N	0.0		flat tautomer				0.1	1.0	0.794279354316	1.01	0.532198519373
237659		11867.0		0.794279354316	WQZGKKKJIJFFOK-GNFDWLABSA-N	0.0		flat tautomer				0.1	1.0	0.794279354316	1.01	0.532198519373
237660		11879.0		0.794279354316	WQZGKKKJIJFFOK-GNFDWLABSA-N	0.0		flat tautomer				0.1	1.0	0.794279354316	1.01	0.532198519373
237661		11913.0		0.794279354316	WQZGKKKJIJFFOK-GNFDWLABSA-N	0.0		flat tautomer				0.1	1.0	0.794279354316	1.01	0.532198519373
237662		11930.0		0.794279354316	WQZGKKKJIJFFOK-GNFDWLABSA-N	0.0		flat tautomer				0.1	1.0	0.794279354316	1.01	0.532198519373
237663		12007.0		0.794279354316	WQZGKKKJIJFFOK-GNFDWLABSA-N	0.0		flat tautomer				0.1	1.0	0.794279354316	1.01	0.532198519373
237664		12026.0		0.794279354316	WQZGKKKJIJFFOK-GNFDWLABSA-N	0.0		flat tautomer				0.1	1.0	0.794279354316	1.01	0.532198519373
237665		12070.0		0.794279354316	WQZGKKKJIJFFOK-GNFDWLABSA-N	0.0		flat tautomer				0.1	1.0	0.794279354316	1.01	0.532198519373
237666		12292.0		0.794279354316	WQZGKKKJIJFFOK-GNFDWLABSA-N	0.0		flat tautomer				0.1	1.0	0.794279354316	1.01	0.532198519373
237667		12305.0		0.794279354316	WQZGKKKJIJFFOK-GNFDWLABSA-N	0.0		flat tautomer				0.1	1.0	0.794279354316	1.01	0.532198519373
237668		12323.0		0.794279354316	WQZGKKKJIJFFOK-GNFDWLABSA-N	0.0		flat tautomer				0.1	1.0	0.794279354316	1.01	0.532198519373
237669		12381.0		0.794279354316	WQZGKKKJIJFFOK-GNFDWLABSA-N	0.0		flat tautomer				0.1	1.0	0.794279354316	1.01	0.532198519373
237670		12677.0		0.794279354316	WQZGKKKJIJFFOK-GNFDWLABSA-N	0.0		flat tautomer				0.1	1.0	0.794279354316	1.01	0.532198519373
237671		12818.0		0.794279354316	WQZGKKKJIJFFOK-GNFDWLABSA-N	0.0		flat tautomer				0.1	1.0	0.794279354316	1.01	0.532198519373
237672		12889.0		0.794279354316	WQZGKKKJIJFFOK-GNFDWLABSA-N	0.0		flat tautomer				0.1	1.0	0.794279354316	1.01	0.532198519373
237673		13083.0		0.794279354316	WQZGKKKJIJFFOK-GNFDWLABSA-N	0.0		flat tautomer				0.1	1.0	0.794279354316	1.01	0.532198519373
237674		13252.0		0.794279354316	WQZGKKKJIJFFOK-GNFDWLABSA-N	0.0		flat tautomer				0.1	1.0	0.794279354316	1.01	0.532198519373
237675		13291.0		0.794279354316	WQZGKKKJIJFFOK-GNFDWLABSA-N	0.0		flat tautomer				0.1	1.0	0.794279354316	1.01	0.532198519373
237676		13327.0		0.794279354316	WQZGKKKJIJFFOK-GNFDWLABSA-N	0.0		flat tautomer				0.1	1.0	0.794279354316	1.01	0.532198519373
237677		14165.0		0.794279354316	WQZGKKKJIJFFOK-GNFDWLABSA-N	0.0		flat tautomer				0.1	1.0	0.794279354316	1.01	0.532198519373
237678		14224.0		0.794279354316	WQZGKKKJIJFFOK-GNFDWLABSA-N	0.0		flat tautomer				0.1	1.0	0.794279354316	1.01	0.532198519373
237679		14273.0		0.794279354316	WQZGKKKJIJFFOK-GNFDWLABSA-N	0.0		flat tautomer				0.1	1.0	0.794279354316	1.01	0.532198519373
237680		14415.0		0.794279354316	WQZGKKKJIJFFOK-GNFDWLABSA-N	0.0		flat tautomer				0.1	1.0	0.794279354316	1.01	0.532198519373
237681		14538.0		0.794279354316	WQZGKKKJIJFFOK-GNFDWLABSA-N	0.0		flat tautomer				0.1	1.0	0.794279354316	1.01	0.532198519373
237682		14853.0		0.794279354316	WQZGKKKJIJFFOK-GNFDWLABSA-N	0.0		flat tautomer				0.1	1.0	0.794279354316	1.01	0.532198519373
237683		14905.0		0.794279354316	WQZGKKKJIJFFOK-GNFDWLABSA-N	0.0		flat tautomer				0.1	1.0	0.794279354316	1.01	0.532198519373
237684		14907.0		0.794279354316	WQZGKKKJIJFFOK-GNFDWLABSA-N	0.0		flat tautomer				0.1	1.0	0.794279354316	1.01	0.532198519373
237685		14930.0		0.794279354316	WQZGKKKJIJFFOK-GNFDWLABSA-N	0.0		flat tautomer				0.1	1.0	0.794279354316	1.01	0.532198519373
237686		15022.0		0.794279354316	WQZGKKKJIJFFOK-GNFDWLABSA-N	0.0		flat tautomer				0.1	1.0	0.794279354316	1.01	0.532198519373
237687		15051.0		0.794279354316	WQZGKKKJIJFFOK-GNFDWLABSA-N	0.0		flat tautomer				0.1	1.0	0.794279354316	1.01	0.532198519373
237688		15153.0		0.794279354316	WQZGKKKJIJFFOK-GNFDWLABSA-N	0.0		flat tautomer				0.1	1.0	0.794279354316	1.01	0.532198519373
237689		15318.0		0.794279354316	WQZGKKKJIJFFOK-GNFDWLABSA-N	0.0		flat tautomer				0.1	1.0	0.794279354316	1.01	0.532198519373
237690		15319.0		0.794279354316	WQZGKKKJIJFFOK-GNFDWLABSA-N	0.0		flat tautomer				0.1	1.0	0.794279354316	1.01	0.532198519373
237691		15325.0		0.794279354316	WQZGKKKJIJFFOK-GNFDWLABSA-N	0.0		flat tautomer				0.1	1.0	0.794279354316	1.01	0.532198519373
237692		15698.0		0.794279354316	WQZGKKKJIJFFOK-GNFDWLABSA-N	0.0		flat tautomer				0.1	1.0	0.794279354316	1.01	0.532198519373
237693		15809.0		0.794279354316	WQZGKKKJIJFFOK-GNFDWLABSA-N	0.0		flat tautomer				0.1	1.0	0.794279354316	1.01	0.532198519373
237694		15865.0		0.794279354316	WQZGKKKJIJFFOK-GNFDWLABSA-N	0.0		flat tautomer				0.1	1.0	0.794279354316	1.01	0.532198519373
237695		16250.0		0.794279354316	WQZGKKKJIJFFOK-GNFDWLABSA-N	0.0		flat tautomer				0.1	1.0	0.794279354316	1.01	0.532198519373
237696		16489.0		0.794279354316	WQZGKKKJIJFFOK-GNFDWLABSA-N	0.0		flat tautomer				0.1	1.0	0.794279354316	1.01	0.532198519373
237697		16542.0		0.794279354316	WQZGKKKJIJFFOK-GNFDWLABSA-N	0.0		flat tautomer				0.1	1.0	0.794279354316	1.01	0.532198519373
237698		16564.0		0.794279354316	WQZGKKKJIJFFOK-GNFDWLABSA-N	0.0		flat tautomer				0.1	1.0	0.794279354316	1.01	0.532198519373
237699		16640.0		0.794279354316	WQZGKKKJIJFFOK-GNFDWLABSA-N	0.0		flat tautomer				0.1	1.0	0.794279354316	1.01	0.532198519373
237700		16906.0		0.794279354316	WQZGKKKJIJFFOK-GNFDWLABSA-N	0.0		flat tautomer				0.1	1.0	0.794279354316	1.01	0.532198519373
237701		16964.0		0.794279354316	WQZGKKKJIJFFOK-GNFDWLABSA-N	0.0		flat tautomer				0.1	1.0	0.794279354316	1.01	0.532198519373
9069051	637267471	1655.0	0.142667503569	0.794279354316	WQZGKKKJIJFFOK-GNFDWLABSA-N	0.0		flat tautomer				0.1	1.0	0.794279354316	1.01	0.532198519373
9069052	637267471	4253.0	0.142667503569	0.794279354316	WQZGKKKJIJFFOK-GNFDWLABSA-N	0.0		flat tautomer				0.1	1.0	0.794279354316	1.01	0.532198519373
23515810	637270729	1892.0	0.154901959986	0.794279354316	WQZGKKKJIJFFOK-GNFDWLABSA-N	0.0		flat tautomer				0.1	1.0	0.794279354316	1.01	0.532198519373
25598505	637269705	15980.0	0.0757207139381	0.794279354316	WQZGKKKJIJFFOK-GNFDWLABSA-N	0.0		flat tautomer				0.1	1.0	0.794279354316	1.01	0.532198519373
51768262	637264303	1802.0	0.481486060122	0.794279354316	WQZGKKKJIJFFOK-GNFDWLABSA-N	0.0		flat tautomer				0.1	1.0	0.794279354316	1.01	0.532198519373
52345747	637264563	3400.0	0.443697499233	0.794279354316	WQZGKKKJIJFFOK-GNFDWLABSA-N	0.0		flat tautomer				0.1	1.0	0.794279354316	1.01	0.532198519373
53027141	637265910	6214.0	0.0177287669604	0.794279354316	WQZGKKKJIJFFOK-GNFDWLABSA-N	0.0		flat tautomer				0.1	1.0	0.794279354316	1.01	0.532198519373
52379455	637270653	4029.0	2.52287874528	0.788758947678	WQZGKKKJIJFFOK-GNFDWLABSA-N	0.0		flat tautomer	637270653	3092.0	4.76700388961	0.01	5.04575749056	0.788758947678	2.01	0.531822469694
52379479	637270653	4741.0	2.52287874528	0.788758947678	WQZGKKKJIJFFOK-GNFDWLABSA-N	0.0		flat tautomer	637270653	3092.0	4.76700388961	0.01	5.04575749056	0.788758947678	2.01	0.531822469694
237794		36.0		0.788758947678	WQZGKKKJIJFFOK-GNFDWLABSA-N	0.0		flat tautomer				0.1	1.0	0.788758947678	1.01	0.531271376837
237795		475.0		0.788758947678	WQZGKKKJIJFFOK-GNFDWLABSA-N	0.0		flat tautomer				0.1	1.0	0.788758947678	1.01	0.531271376837
237796		671.0		0.788758947678	WQZGKKKJIJFFOK-GNFDWLABSA-N	0.0		flat tautomer				0.1	1.0	0.788758947678	1.01	0.531271376837
237797		730.0		0.788758947678	WQZGKKKJIJFFOK-GNFDWLABSA-N	0.0		flat tautomer				0.1	1.0	0.788758947678	1.01	0.531271376837
237798		750.0		0.788758947678	WQZGKKKJIJFFOK-GNFDWLABSA-N	0.0		flat tautomer				0.1	1.0	0.788758947678	1.01	0.531271376837
237799		752.0		0.788758947678	WQZGKKKJIJFFOK-GNFDWLABSA-N	0.0		flat tautomer				0.1	1.0	0.788758947678	1.01	0.531271376837
237800		919.0		0.788758947678	WQZGKKKJIJFFOK-GNFDWLABSA-N	0.0		flat tautomer				0.1	1.0	0.788758947678	1.01	0.531271376837
237801		938.0		0.788758947678	WQZGKKKJIJFFOK-GNFDWLABSA-N	0.0		flat tautomer				0.1	1.0	0.788758947678	1.01	0.531271376837
237802		1129.0		0.788758947678	WQZGKKKJIJFFOK-GNFDWLABSA-N	0.0		flat tautomer				0.1	1.0	0.788758947678	1.01	0.531271376837
237803		1377.0		0.788758947678	WQZGKKKJIJFFOK-GNFDWLABSA-N	0.0		flat tautomer				0.1	1.0	0.788758947678	1.01	0.531271376837
237804		1455.0		0.788758947678	WQZGKKKJIJFFOK-GNFDWLABSA-N	0.0		flat tautomer				0.1	1.0	0.788758947678	1.01	0.531271376837
237805		1482.0		0.788758947678	WQZGKKKJIJFFOK-GNFDWLABSA-N	0.0		flat tautomer				0.1	1.0	0.788758947678	1.01	0.531271376837
237806		1508.0		0.788758947678	WQZGKKKJIJFFOK-GNFDWLABSA-N	0.0		flat tautomer				0.1	1.0	0.788758947678	1.01	0.531271376837
237807		1519.0		0.788758947678	WQZGKKKJIJFFOK-GNFDWLABSA-N	0.0		flat tautomer				0.1	1.0	0.788758947678	1.01	0.531271376837
237808		2039.0		0.788758947678	WQZGKKKJIJFFOK-GNFDWLABSA-N	0.0		flat tautomer				0.1	1.0	0.788758947678	1.01	0.531271376837
237809		2497.0		0.788758947678	WQZGKKKJIJFFOK-GNFDWLABSA-N	0.0		flat tautomer				0.1	1.0	0.788758947678	1.01	0.531271376837
237810		2596.0		0.788758947678	WQZGKKKJIJFFOK-GNFDWLABSA-N	0.0		flat tautomer				0.1	1.0	0.788758947678	1.01	0.531271376837
237811		2600.0		0.788758947678	WQZGKKKJIJFFOK-GNFDWLABSA-N	0.0		flat tautomer				0.1	1.0	0.788758947678	1.01	0.531271376837
237812		2834.0		0.788758947678	WQZGKKKJIJFFOK-GNFDWLABSA-N	0.0		flat tautomer				0.1	1.0	0.788758947678	1.01	0.531271376837
237813		3136.0		0.788758947678	WQZGKKKJIJFFOK-GNFDWLABSA-N	0.0		flat tautomer				0.1	1.0	0.788758947678	1.01	0.531271376837
237814		3423.0		0.788758947678	WQZGKKKJIJFFOK-GNFDWLABSA-N	0.0		flat tautomer				0.1	1.0	0.788758947678	1.01	0.531271376837
237815		3527.0		0.788758947678	WQZGKKKJIJFFOK-GNFDWLABSA-N	0.0		flat tautomer				0.1	1.0	0.788758947678	1.01	0.531271376837
237816		3634.0		0.788758947678	WQZGKKKJIJFFOK-GNFDWLABSA-N	0.0		flat tautomer				0.1	1.0	0.788758947678	1.01	0.531271376837
237817		3996.0		0.788758947678	WQZGKKKJIJFFOK-GNFDWLABSA-N	0.0		flat tautomer				0.1	1.0	0.788758947678	1.01	0.531271376837
237818		4164.0		0.788758947678	WQZGKKKJIJFFOK-GNFDWLABSA-N	0.0		flat tautomer				0.1	1.0	0.788758947678	1.01	0.531271376837
237819		4584.0		0.788758947678	WQZGKKKJIJFFOK-GNFDWLABSA-N	0.0		flat tautomer				0.1	1.0	0.788758947678	1.01	0.531271376837
237820		4684.0		0.788758947678	WQZGKKKJIJFFOK-GNFDWLABSA-N	0.0		flat tautomer				0.1	1.0	0.788758947678	1.01	0.531271376837
237821		4983.0		0.788758947678	WQZGKKKJIJFFOK-GNFDWLABSA-N	0.0		flat tautomer				0.1	1.0	0.788758947678	1.01	0.531271376837
237822		5103.0		0.788758947678	WQZGKKKJIJFFOK-GNFDWLABSA-N	0.0		flat tautomer				0.1	1.0	0.788758947678	1.01	0.531271376837
237823		5334.0		0.788758947678	WQZGKKKJIJFFOK-GNFDWLABSA-N	0.0		flat tautomer				0.1	1.0	0.788758947678	1.01	0.531271376837
237824		5402.0		0.788758947678	WQZGKKKJIJFFOK-GNFDWLABSA-N	0.0		flat tautomer				0.1	1.0	0.788758947678	1.01	0.531271376837
237825		5553.0		0.788758947678	WQZGKKKJIJFFOK-GNFDWLABSA-N	0.0		flat tautomer				0.1	1.0	0.788758947678	1.01	0.531271376837
237826		5556.0		0.788758947678	WQZGKKKJIJFFOK-GNFDWLABSA-N	0.0		flat tautomer				0.1	1.0	0.788758947678	1.01	0.531271376837
237827		5658.0		0.788758947678	WQZGKKKJIJFFOK-GNFDWLABSA-N	0.0		flat tautomer				0.1	1.0	0.788758947678	1.01	0.531271376837
237828		6023.0		0.788758947678	WQZGKKKJIJFFOK-GNFDWLABSA-N	0.0		flat tautomer				0.1	1.0	0.788758947678	1.01	0.531271376837
237829		6053.0		0.788758947678	WQZGKKKJIJFFOK-GNFDWLABSA-N	0.0		flat tautomer				0.1	1.0	0.788758947678	1.01	0.531271376837
237830		6282.0		0.788758947678	WQZGKKKJIJFFOK-GNFDWLABSA-N	0.0		flat tautomer				0.1	1.0	0.788758947678	1.01	0.531271376837
237831		6538.0		0.788758947678	WQZGKKKJIJFFOK-GNFDWLABSA-N	0.0		flat tautomer				0.1	1.0	0.788758947678	1.01	0.531271376837
237832		6588.0		0.788758947678	WQZGKKKJIJFFOK-GNFDWLABSA-N	0.0		flat tautomer				0.1	1.0	0.788758947678	1.01	0.531271376837
237833		6646.0		0.788758947678	WQZGKKKJIJFFOK-GNFDWLABSA-N	0.0		flat tautomer				0.1	1.0	0.788758947678	1.01	0.531271376837
237834		6676.0		0.788758947678	WQZGKKKJIJFFOK-GNFDWLABSA-N	0.0		flat tautomer				0.1	1.0	0.788758947678	1.01	0.531271376837
237835		6694.0		0.788758947678	WQZGKKKJIJFFOK-GNFDWLABSA-N	0.0		flat tautomer				0.1	1.0	0.788758947678	1.01	0.531271376837
237836		6704.0		0.788758947678	WQZGKKKJIJFFOK-GNFDWLABSA-N	0.0		flat tautomer				0.1	1.0	0.788758947678	1.01	0.531271376837
237837		6790.0		0.788758947678	WQZGKKKJIJFFOK-GNFDWLABSA-N	0.0		flat tautomer				0.1	1.0	0.788758947678	1.01	0.531271376837
237838		6804.0		0.788758947678	WQZGKKKJIJFFOK-GNFDWLABSA-N	0.0		flat tautomer				0.1	1.0	0.788758947678	1.01	0.531271376837
237839		6807.0		0.788758947678	WQZGKKKJIJFFOK-GNFDWLABSA-N	0.0		flat tautomer				0.1	1.0	0.788758947678	1.01	0.531271376837
237840		6854.0		0.788758947678	WQZGKKKJIJFFOK-GNFDWLABSA-N	0.0		flat tautomer				0.1	1.0	0.788758947678	1.01	0.531271376837
237841		6857.0		0.788758947678	WQZGKKKJIJFFOK-GNFDWLABSA-N	0.0		flat tautomer				0.1	1.0	0.788758947678	1.01	0.531271376837
237842		6872.0		0.788758947678	WQZGKKKJIJFFOK-GNFDWLABSA-N	0.0		flat tautomer				0.1	1.0	0.788758947678	1.01	0.531271376837
237843		7004.0		0.788758947678	WQZGKKKJIJFFOK-GNFDWLABSA-N	0.0		flat tautomer				0.1	1.0	0.788758947678	1.01	0.531271376837
237844		7025.0		0.788758947678	WQZGKKKJIJFFOK-GNFDWLABSA-N	0.0		flat tautomer				0.1	1.0	0.788758947678	1.01	0.531271376837
237845		7078.0		0.788758947678	WQZGKKKJIJFFOK-GNFDWLABSA-N	0.0		flat tautomer				0.1	1.0	0.788758947678	1.01	0.531271376837
237846		7083.0		0.788758947678	WQZGKKKJIJFFOK-GNFDWLABSA-N	0.0		flat tautomer				0.1	1.0	0.788758947678	1.01	0.531271376837
237847		7110.0		0.788758947678	WQZGKKKJIJFFOK-GNFDWLABSA-N	0.0		flat tautomer				0.1	1.0	0.788758947678	1.01	0.531271376837
237848		7150.0		0.788758947678	WQZGKKKJIJFFOK-GNFDWLABSA-N	0.0		flat tautomer				0.1	1.0	0.788758947678	1.01	0.531271376837
237849		7157.0		0.788758947678	WQZGKKKJIJFFOK-GNFDWLABSA-N	0.0		flat tautomer				0.1	1.0	0.788758947678	1.01	0.531271376837
237850		7305.0		0.788758947678	WQZGKKKJIJFFOK-GNFDWLABSA-N	0.0		flat tautomer				0.1	1.0	0.788758947678	1.01	0.531271376837
237851		7437.0		0.788758947678	WQZGKKKJIJFFOK-GNFDWLABSA-N	0.0		flat tautomer				0.1	1.0	0.788758947678	1.01	0.531271376837
237852		7512.0		0.788758947678	WQZGKKKJIJFFOK-GNFDWLABSA-N	0.0		flat tautomer				0.1	1.0	0.788758947678	1.01	0.531271376837
237853		7592.0		0.788758947678	WQZGKKKJIJFFOK-GNFDWLABSA-N	0.0		flat tautomer				0.1	1.0	0.788758947678	1.01	0.531271376837
237854		7606.0		0.788758947678	WQZGKKKJIJFFOK-GNFDWLABSA-N	0.0		flat tautomer				0.1	1.0	0.788758947678	1.01	0.531271376837
237855		7645.0		0.788758947678	WQZGKKKJIJFFOK-GNFDWLABSA-N	0.0		flat tautomer				0.1	1.0	0.788758947678	1.01	0.531271376837
237856		7703.0		0.788758947678	WQZGKKKJIJFFOK-GNFDWLABSA-N	0.0		flat tautomer				0.1	1.0	0.788758947678	1.01	0.531271376837
237857		7748.0		0.788758947678	WQZGKKKJIJFFOK-GNFDWLABSA-N	0.0		flat tautomer				0.1	1.0	0.788758947678	1.01	0.531271376837
237858		7792.0		0.788758947678	WQZGKKKJIJFFOK-GNFDWLABSA-N	0.0		flat tautomer				0.1	1.0	0.788758947678	1.01	0.531271376837
237859		7846.0		0.788758947678	WQZGKKKJIJFFOK-GNFDWLABSA-N	0.0		flat tautomer				0.1	1.0	0.788758947678	1.01	0.531271376837
237860		7886.0		0.788758947678	WQZGKKKJIJFFOK-GNFDWLABSA-N	0.0		flat tautomer				0.1	1.0	0.788758947678	1.01	0.531271376837
237861		7917.0		0.788758947678	WQZGKKKJIJFFOK-GNFDWLABSA-N	0.0		flat tautomer				0.1	1.0	0.788758947678	1.01	0.531271376837
237862		7965.0		0.788758947678	WQZGKKKJIJFFOK-GNFDWLABSA-N	0.0		flat tautomer				0.1	1.0	0.788758947678	1.01	0.531271376837
237863		7984.0		0.788758947678	WQZGKKKJIJFFOK-GNFDWLABSA-N	0.0		flat tautomer				0.1	1.0	0.788758947678	1.01	0.531271376837
237864		7991.0		0.788758947678	WQZGKKKJIJFFOK-GNFDWLABSA-N	0.0		flat tautomer				0.1	1.0	0.788758947678	1.01	0.531271376837
237865		7992.0		0.788758947678	WQZGKKKJIJFFOK-GNFDWLABSA-N	0.0		flat tautomer				0.1	1.0	0.788758947678	1.01	0.531271376837
237866		8012.0		0.788758947678	WQZGKKKJIJFFOK-GNFDWLABSA-N	0.0		flat tautomer				0.1	1.0	0.788758947678	1.01	0.531271376837
237867		8077.0		0.788758947678	WQZGKKKJIJFFOK-GNFDWLABSA-N	0.0		flat tautomer				0.1	1.0	0.788758947678	1.01	0.531271376837
237868		8100.0		0.788758947678	WQZGKKKJIJFFOK-GNFDWLABSA-N	0.0		flat tautomer				0.1	1.0	0.788758947678	1.01	0.531271376837
237869		8217.0		0.788758947678	WQZGKKKJIJFFOK-GNFDWLABSA-N	0.0		flat tautomer				0.1	1.0	0.788758947678	1.01	0.531271376837
237870		8244.0		0.788758947678	WQZGKKKJIJFFOK-GNFDWLABSA-N	0.0		flat tautomer				0.1	1.0	0.788758947678	1.01	0.531271376837
237871		8260.0		0.788758947678	WQZGKKKJIJFFOK-GNFDWLABSA-N	0.0		flat tautomer				0.1	1.0	0.788758947678	1.01	0.531271376837
237872		8311.0		0.788758947678	WQZGKKKJIJFFOK-GNFDWLABSA-N	0.0		flat tautomer				0.1	1.0	0.788758947678	1.01	0.531271376837
237873		8327.0		0.788758947678	WQZGKKKJIJFFOK-GNFDWLABSA-N	0.0		flat tautomer				0.1	1.0	0.788758947678	1.01	0.531271376837
237874		8330.0		0.788758947678	WQZGKKKJIJFFOK-GNFDWLABSA-N	0.0		flat tautomer				0.1	1.0	0.788758947678	1.01	0.531271376837
237875		8409.0		0.788758947678	WQZGKKKJIJFFOK-GNFDWLABSA-N	0.0		flat tautomer				0.1	1.0	0.788758947678	1.01	0.531271376837
237876		8538.0		0.788758947678	WQZGKKKJIJFFOK-GNFDWLABSA-N	0.0		flat tautomer				0.1	1.0	0.788758947678	1.01	0.531271376837
237877		8554.0		0.788758947678	WQZGKKKJIJFFOK-GNFDWLABSA-N	0.0		flat tautomer				0.1	1.0	0.788758947678	1.01	0.531271376837
237878		8576.0		0.788758947678	WQZGKKKJIJFFOK-GNFDWLABSA-N	0.0		flat tautomer				0.1	1.0	0.788758947678	1.01	0.531271376837
237879		8579.0		0.788758947678	WQZGKKKJIJFFOK-GNFDWLABSA-N	0.0		flat tautomer				0.1	1.0	0.788758947678	1.01	0.531271376837
237880		8617.0		0.788758947678	WQZGKKKJIJFFOK-GNFDWLABSA-N	0.0		flat tautomer				0.1	1.0	0.788758947678	1.01	0.531271376837
237881		8620.0		0.788758947678	WQZGKKKJIJFFOK-GNFDWLABSA-N	0.0		flat tautomer				0.1	1.0	0.788758947678	1.01	0.531271376837
237882		8674.0		0.788758947678	WQZGKKKJIJFFOK-GNFDWLABSA-N	0.0		flat tautomer				0.1	1.0	0.788758947678	1.01	0.531271376837
237883		8767.0		0.788758947678	WQZGKKKJIJFFOK-GNFDWLABSA-N	0.0		flat tautomer				0.1	1.0	0.788758947678	1.01	0.531271376837
237884		8784.0		0.788758947678	WQZGKKKJIJFFOK-GNFDWLABSA-N	0.0		flat tautomer				0.1	1.0	0.788758947678	1.01	0.531271376837
237885		8796.0		0.788758947678	WQZGKKKJIJFFOK-GNFDWLABSA-N	0.0		flat tautomer				0.1	1.0	0.788758947678	1.01	0.531271376837
237886		8835.0		0.788758947678	WQZGKKKJIJFFOK-GNFDWLABSA-N	0.0		flat tautomer				0.1	1.0	0.788758947678	1.01	0.531271376837
237887		8881.0		0.788758947678	WQZGKKKJIJFFOK-GNFDWLABSA-N	0.0		flat tautomer				0.1	1.0	0.788758947678	1.01	0.531271376837
237888		8978.0		0.788758947678	WQZGKKKJIJFFOK-GNFDWLABSA-N	0.0		flat tautomer				0.1	1.0	0.788758947678	1.01	0.531271376837
237889		9037.0		0.788758947678	WQZGKKKJIJFFOK-GNFDWLABSA-N	0.0		flat tautomer				0.1	1.0	0.788758947678	1.01	0.531271376837
237890		9095.0		0.788758947678	WQZGKKKJIJFFOK-GNFDWLABSA-N	0.0		flat tautomer				0.1	1.0	0.788758947678	1.01	0.531271376837
237891		9101.0		0.788758947678	WQZGKKKJIJFFOK-GNFDWLABSA-N	0.0		flat tautomer				0.1	1.0	0.788758947678	1.01	0.531271376837
237892		9227.0		0.788758947678	WQZGKKKJIJFFOK-GNFDWLABSA-N	0.0		flat tautomer				0.1	1.0	0.788758947678	1.01	0.531271376837
237893		9241.0		0.788758947678	WQZGKKKJIJFFOK-GNFDWLABSA-N	0.0		flat tautomer				0.1	1.0	0.788758947678	1.01	0.531271376837
237894		9260.0		0.788758947678	WQZGKKKJIJFFOK-GNFDWLABSA-N	0.0		flat tautomer				0.1	1.0	0.788758947678	1.01	0.531271376837
237895		9266.0		0.788758947678	WQZGKKKJIJFFOK-GNFDWLABSA-N	0.0		flat tautomer				0.1	1.0	0.788758947678	1.01	0.531271376837
237896		9308.0		0.788758947678	WQZGKKKJIJFFOK-GNFDWLABSA-N	0.0		flat tautomer				0.1	1.0	0.788758947678	1.01	0.531271376837
237897		9334.0		0.788758947678	WQZGKKKJIJFFOK-GNFDWLABSA-N	0.0		flat tautomer				0.1	1.0	0.788758947678	1.01	0.531271376837
237898		9370.0		0.788758947678	WQZGKKKJIJFFOK-GNFDWLABSA-N	0.0		flat tautomer				0.1	1.0	0.788758947678	1.01	0.531271376837
237899		9384.0		0.788758947678	WQZGKKKJIJFFOK-GNFDWLABSA-N	0.0		flat tautomer				0.1	1.0	0.788758947678	1.01	0.531271376837
237900		9520.0		0.788758947678	WQZGKKKJIJFFOK-GNFDWLABSA-N	0.0		flat tautomer				0.1	1.0	0.788758947678	1.01	0.531271376837
237901		9585.0		0.788758947678	WQZGKKKJIJFFOK-GNFDWLABSA-N	0.0		flat tautomer				0.1	1.0	0.788758947678	1.01	0.531271376837
237902		9624.0		0.788758947678	WQZGKKKJIJFFOK-GNFDWLABSA-N	0.0		flat tautomer				0.1	1.0	0.788758947678	1.01	0.531271376837
237903		9635.0		0.788758947678	WQZGKKKJIJFFOK-GNFDWLABSA-N	0.0		flat tautomer				0.1	1.0	0.788758947678	1.01	0.531271376837
237904		9665.0		0.788758947678	WQZGKKKJIJFFOK-GNFDWLABSA-N	0.0		flat tautomer				0.1	1.0	0.788758947678	1.01	0.531271376837
237905		9703.0		0.788758947678	WQZGKKKJIJFFOK-GNFDWLABSA-N	0.0		flat tautomer				0.1	1.0	0.788758947678	1.01	0.531271376837
237906		9740.0		0.788758947678	WQZGKKKJIJFFOK-GNFDWLABSA-N	0.0		flat tautomer				0.1	1.0	0.788758947678	1.01	0.531271376837
237907		9757.0		0.788758947678	WQZGKKKJIJFFOK-GNFDWLABSA-N	0.0		flat tautomer				0.1	1.0	0.788758947678	1.01	0.531271376837
237908		9773.0		0.788758947678	WQZGKKKJIJFFOK-GNFDWLABSA-N	0.0		flat tautomer				0.1	1.0	0.788758947678	1.01	0.531271376837
237909		9774.0		0.788758947678	WQZGKKKJIJFFOK-GNFDWLABSA-N	0.0		flat tautomer				0.1	1.0	0.788758947678	1.01	0.531271376837
237910		9780.0		0.788758947678	WQZGKKKJIJFFOK-GNFDWLABSA-N	0.0		flat tautomer				0.1	1.0	0.788758947678	1.01	0.531271376837
237911		9784.0		0.788758947678	WQZGKKKJIJFFOK-GNFDWLABSA-N	0.0		flat tautomer				0.1	1.0	0.788758947678	1.01	0.531271376837
237912		9843.0		0.788758947678	WQZGKKKJIJFFOK-GNFDWLABSA-N	0.0		flat tautomer				0.1	1.0	0.788758947678	1.01	0.531271376837
237913		9863.0		0.788758947678	WQZGKKKJIJFFOK-GNFDWLABSA-N	0.0		flat tautomer				0.1	1.0	0.788758947678	1.01	0.531271376837
237914		9898.0		0.788758947678	WQZGKKKJIJFFOK-GNFDWLABSA-N	0.0		flat tautomer				0.1	1.0	0.788758947678	1.01	0.531271376837
237915		9921.0		0.788758947678	WQZGKKKJIJFFOK-GNFDWLABSA-N	0.0		flat tautomer				0.1	1.0	0.788758947678	1.01	0.531271376837
237916		10000.0		0.788758947678	WQZGKKKJIJFFOK-GNFDWLABSA-N	0.0		flat tautomer				0.1	1.0	0.788758947678	1.01	0.531271376837
237917		10009.0		0.788758947678	WQZGKKKJIJFFOK-GNFDWLABSA-N	0.0		flat tautomer				0.1	1.0	0.788758947678	1.01	0.531271376837
237918		10066.0		0.788758947678	WQZGKKKJIJFFOK-GNFDWLABSA-N	0.0		flat tautomer				0.1	1.0	0.788758947678	1.01	0.531271376837
237919		10080.0		0.788758947678	WQZGKKKJIJFFOK-GNFDWLABSA-N	0.0		flat tautomer				0.1	1.0	0.788758947678	1.01	0.531271376837
237920		10095.0		0.788758947678	WQZGKKKJIJFFOK-GNFDWLABSA-N	0.0		flat tautomer				0.1	1.0	0.788758947678	1.01	0.531271376837
237921		10100.0		0.788758947678	WQZGKKKJIJFFOK-GNFDWLABSA-N	0.0		flat tautomer				0.1	1.0	0.788758947678	1.01	0.531271376837
237922		10113.0		0.788758947678	WQZGKKKJIJFFOK-GNFDWLABSA-N	0.0		flat tautomer				0.1	1.0	0.788758947678	1.01	0.531271376837
237923		10128.0		0.788758947678	WQZGKKKJIJFFOK-GNFDWLABSA-N	0.0		flat tautomer				0.1	1.0	0.788758947678	1.01	0.531271376837
237924		10131.0		0.788758947678	WQZGKKKJIJFFOK-GNFDWLABSA-N	0.0		flat tautomer				0.1	1.0	0.788758947678	1.01	0.531271376837
237925		10141.0		0.788758947678	WQZGKKKJIJFFOK-GNFDWLABSA-N	0.0		flat tautomer				0.1	1.0	0.788758947678	1.01	0.531271376837
237926		10264.0		0.788758947678	WQZGKKKJIJFFOK-GNFDWLABSA-N	0.0		flat tautomer				0.1	1.0	0.788758947678	1.01	0.531271376837
237927		10319.0		0.788758947678	WQZGKKKJIJFFOK-GNFDWLABSA-N	0.0		flat tautomer				0.1	1.0	0.788758947678	1.01	0.531271376837
237928		10369.0		0.788758947678	WQZGKKKJIJFFOK-GNFDWLABSA-N	0.0		flat tautomer				0.1	1.0	0.788758947678	1.01	0.531271376837
237929		10412.0		0.788758947678	WQZGKKKJIJFFOK-GNFDWLABSA-N	0.0		flat tautomer				0.1	1.0	0.788758947678	1.01	0.531271376837
237930		10414.0		0.788758947678	WQZGKKKJIJFFOK-GNFDWLABSA-N	0.0		flat tautomer				0.1	1.0	0.788758947678	1.01	0.531271376837
237931		10429.0		0.788758947678	WQZGKKKJIJFFOK-GNFDWLABSA-N	0.0		flat tautomer				0.1	1.0	0.788758947678	1.01	0.531271376837
237932		10501.0		0.788758947678	WQZGKKKJIJFFOK-GNFDWLABSA-N	0.0		flat tautomer				0.1	1.0	0.788758947678	1.01	0.531271376837
237933		10570.0		0.788758947678	WQZGKKKJIJFFOK-GNFDWLABSA-N	0.0		flat tautomer				0.1	1.0	0.788758947678	1.01	0.531271376837
237934		10599.0		0.788758947678	WQZGKKKJIJFFOK-GNFDWLABSA-N	0.0		flat tautomer				0.1	1.0	0.788758947678	1.01	0.531271376837
237935		10616.0		0.788758947678	WQZGKKKJIJFFOK-GNFDWLABSA-N	0.0		flat tautomer				0.1	1.0	0.788758947678	1.01	0.531271376837
237936		10670.0		0.788758947678	WQZGKKKJIJFFOK-GNFDWLABSA-N	0.0		flat tautomer				0.1	1.0	0.788758947678	1.01	0.531271376837
237937		10761.0		0.788758947678	WQZGKKKJIJFFOK-GNFDWLABSA-N	0.0		flat tautomer				0.1	1.0	0.788758947678	1.01	0.531271376837
237938		10784.0		0.788758947678	WQZGKKKJIJFFOK-GNFDWLABSA-N	0.0		flat tautomer				0.1	1.0	0.788758947678	1.01	0.531271376837
237939		10794.0		0.788758947678	WQZGKKKJIJFFOK-GNFDWLABSA-N	0.0		flat tautomer				0.1	1.0	0.788758947678	1.01	0.531271376837
237940		10838.0		0.788758947678	WQZGKKKJIJFFOK-GNFDWLABSA-N	0.0		flat tautomer				0.1	1.0	0.788758947678	1.01	0.531271376837
237941		10845.0		0.788758947678	WQZGKKKJIJFFOK-GNFDWLABSA-N	0.0		flat tautomer				0.1	1.0	0.788758947678	1.01	0.531271376837
237942		10969.0		0.788758947678	WQZGKKKJIJFFOK-GNFDWLABSA-N	0.0		flat tautomer				0.1	1.0	0.788758947678	1.01	0.531271376837
237943		10980.0		0.788758947678	WQZGKKKJIJFFOK-GNFDWLABSA-N	0.0		flat tautomer				0.1	1.0	0.788758947678	1.01	0.531271376837
237944		10991.0		0.788758947678	WQZGKKKJIJFFOK-GNFDWLABSA-N	0.0		flat tautomer				0.1	1.0	0.788758947678	1.01	0.531271376837
237945		11005.0		0.788758947678	WQZGKKKJIJFFOK-GNFDWLABSA-N	0.0		flat tautomer				0.1	1.0	0.788758947678	1.01	0.531271376837
237946		11197.0		0.788758947678	WQZGKKKJIJFFOK-GNFDWLABSA-N	0.0		flat tautomer				0.1	1.0	0.788758947678	1.01	0.531271376837
237947		11296.0		0.788758947678	WQZGKKKJIJFFOK-GNFDWLABSA-N	0.0		flat tautomer				0.1	1.0	0.788758947678	1.01	0.531271376837
237948		11312.0		0.788758947678	WQZGKKKJIJFFOK-GNFDWLABSA-N	0.0		flat tautomer				0.1	1.0	0.788758947678	1.01	0.531271376837
237949		11444.0		0.788758947678	WQZGKKKJIJFFOK-GNFDWLABSA-N	0.0		flat tautomer				0.1	1.0	0.788758947678	1.01	0.531271376837
237950		11535.0		0.788758947678	WQZGKKKJIJFFOK-GNFDWLABSA-N	0.0		flat tautomer				0.1	1.0	0.788758947678	1.01	0.531271376837
237951		11548.0		0.788758947678	WQZGKKKJIJFFOK-GNFDWLABSA-N	0.0		flat tautomer				0.1	1.0	0.788758947678	1.01	0.531271376837
237952		11552.0		0.788758947678	WQZGKKKJIJFFOK-GNFDWLABSA-N	0.0		flat tautomer				0.1	1.0	0.788758947678	1.01	0.531271376837
237953		11565.0		0.788758947678	WQZGKKKJIJFFOK-GNFDWLABSA-N	0.0		flat tautomer				0.1	1.0	0.788758947678	1.01	0.531271376837
237954		11578.0		0.788758947678	WQZGKKKJIJFFOK-GNFDWLABSA-N	0.0		flat tautomer				0.1	1.0	0.788758947678	1.01	0.531271376837
237955		11582.0		0.788758947678	WQZGKKKJIJFFOK-GNFDWLABSA-N	0.0		flat tautomer				0.1	1.0	0.788758947678	1.01	0.531271376837
237956		11587.0		0.788758947678	WQZGKKKJIJFFOK-GNFDWLABSA-N	0.0		flat tautomer				0.1	1.0	0.788758947678	1.01	0.531271376837
237957		11607.0		0.788758947678	WQZGKKKJIJFFOK-GNFDWLABSA-N	0.0		flat tautomer				0.1	1.0	0.788758947678	1.01	0.531271376837
237958		11616.0		0.788758947678	WQZGKKKJIJFFOK-GNFDWLABSA-N	0.0		flat tautomer				0.1	1.0	0.788758947678	1.01	0.531271376837
237959		11669.0		0.788758947678	WQZGKKKJIJFFOK-GNFDWLABSA-N	0.0		flat tautomer				0.1	1.0	0.788758947678	1.01	0.531271376837
237960		11710.0		0.788758947678	WQZGKKKJIJFFOK-GNFDWLABSA-N	0.0		flat tautomer				0.1	1.0	0.788758947678	1.01	0.531271376837
237961		11799.0		0.788758947678	WQZGKKKJIJFFOK-GNFDWLABSA-N	0.0		flat tautomer				0.1	1.0	0.788758947678	1.01	0.531271376837
237962		11820.0		0.788758947678	WQZGKKKJIJFFOK-GNFDWLABSA-N	0.0		flat tautomer				0.1	1.0	0.788758947678	1.01	0.531271376837
237963		11829.0		0.788758947678	WQZGKKKJIJFFOK-GNFDWLABSA-N	0.0		flat tautomer				0.1	1.0	0.788758947678	1.01	0.531271376837
237964		11840.0		0.788758947678	WQZGKKKJIJFFOK-GNFDWLABSA-N	0.0		flat tautomer				0.1	1.0	0.788758947678	1.01	0.531271376837
237965		11844.0		0.788758947678	WQZGKKKJIJFFOK-GNFDWLABSA-N	0.0		flat tautomer				0.1	1.0	0.788758947678	1.01	0.531271376837
237966		11851.0		0.788758947678	WQZGKKKJIJFFOK-GNFDWLABSA-N	0.0		flat tautomer				0.1	1.0	0.788758947678	1.01	0.531271376837
237967		11867.0		0.788758947678	WQZGKKKJIJFFOK-GNFDWLABSA-N	0.0		flat tautomer				0.1	1.0	0.788758947678	1.01	0.531271376837
237968		11879.0		0.788758947678	WQZGKKKJIJFFOK-GNFDWLABSA-N	0.0		flat tautomer				0.1	1.0	0.788758947678	1.01	0.531271376837
237969		11913.0		0.788758947678	WQZGKKKJIJFFOK-GNFDWLABSA-N	0.0		flat tautomer				0.1	1.0	0.788758947678	1.01	0.531271376837
237970		11930.0		0.788758947678	WQZGKKKJIJFFOK-GNFDWLABSA-N	0.0		flat tautomer				0.1	1.0	0.788758947678	1.01	0.531271376837
237971		12007.0		0.788758947678	WQZGKKKJIJFFOK-GNFDWLABSA-N	0.0		flat tautomer				0.1	1.0	0.788758947678	1.01	0.531271376837
237972		12026.0		0.788758947678	WQZGKKKJIJFFOK-GNFDWLABSA-N	0.0		flat tautomer				0.1	1.0	0.788758947678	1.01	0.531271376837
237973		12070.0		0.788758947678	WQZGKKKJIJFFOK-GNFDWLABSA-N	0.0		flat tautomer				0.1	1.0	0.788758947678	1.01	0.531271376837
237974		12292.0		0.788758947678	WQZGKKKJIJFFOK-GNFDWLABSA-N	0.0		flat tautomer				0.1	1.0	0.788758947678	1.01	0.531271376837
237975		12305.0		0.788758947678	WQZGKKKJIJFFOK-GNFDWLABSA-N	0.0		flat tautomer				0.1	1.0	0.788758947678	1.01	0.531271376837
237976		12323.0		0.788758947678	WQZGKKKJIJFFOK-GNFDWLABSA-N	0.0		flat tautomer				0.1	1.0	0.788758947678	1.01	0.531271376837
237977		12381.0		0.788758947678	WQZGKKKJIJFFOK-GNFDWLABSA-N	0.0		flat tautomer				0.1	1.0	0.788758947678	1.01	0.531271376837
237978		12677.0		0.788758947678	WQZGKKKJIJFFOK-GNFDWLABSA-N	0.0		flat tautomer				0.1	1.0	0.788758947678	1.01	0.531271376837
237979		12818.0		0.788758947678	WQZGKKKJIJFFOK-GNFDWLABSA-N	0.0		flat tautomer				0.1	1.0	0.788758947678	1.01	0.531271376837
237980		12889.0		0.788758947678	WQZGKKKJIJFFOK-GNFDWLABSA-N	0.0		flat tautomer				0.1	1.0	0.788758947678	1.01	0.531271376837
237981		13083.0		0.788758947678	WQZGKKKJIJFFOK-GNFDWLABSA-N	0.0		flat tautomer				0.1	1.0	0.788758947678	1.01	0.531271376837
237982		13252.0		0.788758947678	WQZGKKKJIJFFOK-GNFDWLABSA-N	0.0		flat tautomer				0.1	1.0	0.788758947678	1.01	0.531271376837
237983		13291.0		0.788758947678	WQZGKKKJIJFFOK-GNFDWLABSA-N	0.0		flat tautomer				0.1	1.0	0.788758947678	1.01	0.531271376837
237984		13327.0		0.788758947678	WQZGKKKJIJFFOK-GNFDWLABSA-N	0.0		flat tautomer				0.1	1.0	0.788758947678	1.01	0.531271376837
237985		14165.0		0.788758947678	WQZGKKKJIJFFOK-GNFDWLABSA-N	0.0		flat tautomer				0.1	1.0	0.788758947678	1.01	0.531271376837
237986		14224.0		0.788758947678	WQZGKKKJIJFFOK-GNFDWLABSA-N	0.0		flat tautomer				0.1	1.0	0.788758947678	1.01	0.531271376837
237987		14273.0		0.788758947678	WQZGKKKJIJFFOK-GNFDWLABSA-N	0.0		flat tautomer				0.1	1.0	0.788758947678	1.01	0.531271376837
237988		14415.0		0.788758947678	WQZGKKKJIJFFOK-GNFDWLABSA-N	0.0		flat tautomer				0.1	1.0	0.788758947678	1.01	0.531271376837
237989		14538.0		0.788758947678	WQZGKKKJIJFFOK-GNFDWLABSA-N	0.0		flat tautomer				0.1	1.0	0.788758947678	1.01	0.531271376837
237990		14853.0		0.788758947678	WQZGKKKJIJFFOK-GNFDWLABSA-N	0.0		flat tautomer				0.1	1.0	0.788758947678	1.01	0.531271376837
237991		14905.0		0.788758947678	WQZGKKKJIJFFOK-GNFDWLABSA-N	0.0		flat tautomer				0.1	1.0	0.788758947678	1.01	0.531271376837
237992		14907.0		0.788758947678	WQZGKKKJIJFFOK-GNFDWLABSA-N	0.0		flat tautomer				0.1	1.0	0.788758947678	1.01	0.531271376837
237993		14930.0		0.788758947678	WQZGKKKJIJFFOK-GNFDWLABSA-N	0.0		flat tautomer				0.1	1.0	0.788758947678	1.01	0.531271376837
237994		15022.0		0.788758947678	WQZGKKKJIJFFOK-GNFDWLABSA-N	0.0		flat tautomer				0.1	1.0	0.788758947678	1.01	0.531271376837
237995		15051.0		0.788758947678	WQZGKKKJIJFFOK-GNFDWLABSA-N	0.0		flat tautomer				0.1	1.0	0.788758947678	1.01	0.531271376837
237996		15153.0		0.788758947678	WQZGKKKJIJFFOK-GNFDWLABSA-N	0.0		flat tautomer				0.1	1.0	0.788758947678	1.01	0.531271376837
237997		15318.0		0.788758947678	WQZGKKKJIJFFOK-GNFDWLABSA-N	0.0		flat tautomer				0.1	1.0	0.788758947678	1.01	0.531271376837
237998		15319.0		0.788758947678	WQZGKKKJIJFFOK-GNFDWLABSA-N	0.0		flat tautomer				0.1	1.0	0.788758947678	1.01	0.531271376837
237999		15325.0		0.788758947678	WQZGKKKJIJFFOK-GNFDWLABSA-N	0.0		flat tautomer				0.1	1.0	0.788758947678	1.01	0.531271376837
238000		15698.0		0.788758947678	WQZGKKKJIJFFOK-GNFDWLABSA-N	0.0		flat tautomer				0.1	1.0	0.788758947678	1.01	0.531271376837
238001		15809.0		0.788758947678	WQZGKKKJIJFFOK-GNFDWLABSA-N	0.0		flat tautomer				0.1	1.0	0.788758947678	1.01	0.531271376837
238002		15865.0		0.788758947678	WQZGKKKJIJFFOK-GNFDWLABSA-N	0.0		flat tautomer				0.1	1.0	0.788758947678	1.01	0.531271376837
238003		16250.0		0.788758947678	WQZGKKKJIJFFOK-GNFDWLABSA-N	0.0		flat tautomer				0.1	1.0	0.788758947678	1.01	0.531271376837
238004		16489.0		0.788758947678	WQZGKKKJIJFFOK-GNFDWLABSA-N	0.0		flat tautomer				0.1	1.0	0.788758947678	1.01	0.531271376837
238005		16542.0		0.788758947678	WQZGKKKJIJFFOK-GNFDWLABSA-N	0.0		flat tautomer				0.1	1.0	0.788758947678	1.01	0.531271376837
238006		16564.0		0.788758947678	WQZGKKKJIJFFOK-GNFDWLABSA-N	0.0		flat tautomer				0.1	1.0	0.788758947678	1.01	0.531271376837
238007		16640.0		0.788758947678	WQZGKKKJIJFFOK-GNFDWLABSA-N	0.0		flat tautomer				0.1	1.0	0.788758947678	1.01	0.531271376837
238008		16906.0		0.788758947678	WQZGKKKJIJFFOK-GNFDWLABSA-N	0.0		flat tautomer				0.1	1.0	0.788758947678	1.01	0.531271376837
238009		16964.0		0.788758947678	WQZGKKKJIJFFOK-GNFDWLABSA-N	0.0		flat tautomer				0.1	1.0	0.788758947678	1.01	0.531271376837
9069053	637267471	1655.0	0.142667503569	0.788758947678	WQZGKKKJIJFFOK-GNFDWLABSA-N	0.0		flat tautomer				0.1	1.0	0.788758947678	1.01	0.531271376837
9069054	637267471	4253.0	0.142667503569	0.788758947678	WQZGKKKJIJFFOK-GNFDWLABSA-N	0.0		flat tautomer				0.1	1.0	0.788758947678	1.01	0.531271376837
23515811	637270729	1892.0	0.154901959986	0.788758947678	WQZGKKKJIJFFOK-GNFDWLABSA-N	0.0		flat tautomer				0.1	1.0	0.788758947678	1.01	0.531271376837
25598517	637269705	15980.0	0.0757207139381	0.788758947678	WQZGKKKJIJFFOK-GNFDWLABSA-N	0.0		flat tautomer				0.1	1.0	0.788758947678	1.01	0.531271376837
51768264	637264303	1802.0	0.481486060122	0.788758947678	WQZGKKKJIJFFOK-GNFDWLABSA-N	0.0		flat tautomer				0.1	1.0	0.788758947678	1.01	0.531271376837
52345749	637264563	3400.0	0.443697499233	0.788758947678	WQZGKKKJIJFFOK-GNFDWLABSA-N	0.0		flat tautomer				0.1	1.0	0.788758947678	1.01	0.531271376837
53027142	637265910	6214.0	0.0177287669604	0.788758947678	WQZGKKKJIJFFOK-GNFDWLABSA-N	0.0		flat tautomer				0.1	1.0	0.788758947678	1.01	0.531271376837
52379833	637270653	4029.0	2.52287874528	0.783393415404	WQZGKKKJIJFFOK-GNFDWLABSA-N	0.0		flat tautomer	637270653	3092.0	4.76700388961	0.01	5.04575749056	0.783393415404	2.01	0.530915722842
52379857	637270653	4741.0	2.52287874528	0.783393415404	WQZGKKKJIJFFOK-GNFDWLABSA-N	0.0		flat tautomer	637270653	3092.0	4.76700388961	0.01	5.04575749056	0.783393415404	2.01	0.530915722842
10958293	637264292	3314.0	8.10513034325	0.624088952415	WQZGKKKJIJFFOK-GNFDWLABSA-N	1.0	QIGJYVCQYDKYDW-LCOYTZNXSA-N	direct	637264292	3314.0	37.2588484011	2.0	16.2102606865	0.312044476207	2.01	0.530882178489
41295742	637271277	771.0	3.16557929632	0.624088952415	WQZGKKKJIJFFOK-GNFDWLABSA-N	0.0		flat tautomer	637271277	3124.0	16.6635402662	0.01	6.33115859264	0.624088952415	2.01	0.530861752189
41295743	637271277	771.0	3.16557929632	0.624088952415	WQZGKKKJIJFFOK-GNFDWLABSA-N	0.0		flat tautomer	637271277	3422.0	16.6635402662	0.01	6.33115859264	0.624088952415	2.01	0.530861752189
41019024	637267243	5893.0	14.0357403698	0.72055628807	WQZGKKKJIJFFOK-GNFDWLABSA-N	1.0	GUBGYTABKSRVRQ-QKKXKWKRSA-N	direct	637267243	9877.0	17.1630432629	1.0	28.0714807396	0.360278144035	2.01	0.530841457207
41019025	637267243	5893.0	14.0357403698	0.72055628807	WQZGKKKJIJFFOK-GNFDWLABSA-N	1.0	GUBGYTABKSRVRQ-QKKXKWKRSA-N	direct	637267243	13586.0	16.1378686207	1.0	28.0714807396	0.360278144035	2.01	0.530841457207
41019026	637267243	5893.0	14.0357403698	0.72055628807	WQZGKKKJIJFFOK-GNFDWLABSA-N	1.0	GUBGYTABKSRVRQ-QKKXKWKRSA-N	direct	637267243	16797.0	15.3914739664	1.0	28.0714807396	0.360278144035	2.01	0.530841457207
52379509	637270653	4029.0	2.52287874528	0.780734309111	WQZGKKKJIJFFOK-GNFDWLABSA-N	0.0		flat tautomer	637270653	3092.0	4.76700388961	0.01	5.04575749056	0.780734309111	2.01	0.530464620663
52379533	637270653	4741.0	2.52287874528	0.780734309111	WQZGKKKJIJFFOK-GNFDWLABSA-N	0.0		flat tautomer	637270653	3092.0	4.76700388961	0.01	5.04575749056	0.780734309111	2.01	0.530464620663
239950		36.0		0.783393415404	WQZGKKKJIJFFOK-GNFDWLABSA-N	0.0		flat tautomer				0.1	1.0	0.783393415404	1.01	0.530365569587
239951		475.0		0.783393415404	WQZGKKKJIJFFOK-GNFDWLABSA-N	0.0		flat tautomer				0.1	1.0	0.783393415404	1.01	0.530365569587
239952		671.0		0.783393415404	WQZGKKKJIJFFOK-GNFDWLABSA-N	0.0		flat tautomer				0.1	1.0	0.783393415404	1.01	0.530365569587
239953		730.0		0.783393415404	WQZGKKKJIJFFOK-GNFDWLABSA-N	0.0		flat tautomer				0.1	1.0	0.783393415404	1.01	0.530365569587
239954		750.0		0.783393415404	WQZGKKKJIJFFOK-GNFDWLABSA-N	0.0		flat tautomer				0.1	1.0	0.783393415404	1.01	0.530365569587
239955		752.0		0.783393415404	WQZGKKKJIJFFOK-GNFDWLABSA-N	0.0		flat tautomer				0.1	1.0	0.783393415404	1.01	0.530365569587
239956		919.0		0.783393415404	WQZGKKKJIJFFOK-GNFDWLABSA-N	0.0		flat tautomer				0.1	1.0	0.783393415404	1.01	0.530365569587
239957		938.0		0.783393415404	WQZGKKKJIJFFOK-GNFDWLABSA-N	0.0		flat tautomer				0.1	1.0	0.783393415404	1.01	0.530365569587
239958		1129.0		0.783393415404	WQZGKKKJIJFFOK-GNFDWLABSA-N	0.0		flat tautomer				0.1	1.0	0.783393415404	1.01	0.530365569587
239959		1377.0		0.783393415404	WQZGKKKJIJFFOK-GNFDWLABSA-N	0.0		flat tautomer				0.1	1.0	0.783393415404	1.01	0.530365569587
239960		1455.0		0.783393415404	WQZGKKKJIJFFOK-GNFDWLABSA-N	0.0		flat tautomer				0.1	1.0	0.783393415404	1.01	0.530365569587
239961		1482.0		0.783393415404	WQZGKKKJIJFFOK-GNFDWLABSA-N	0.0		flat tautomer				0.1	1.0	0.783393415404	1.01	0.530365569587
239962		1508.0		0.783393415404	WQZGKKKJIJFFOK-GNFDWLABSA-N	0.0		flat tautomer				0.1	1.0	0.783393415404	1.01	0.530365569587
239963		1519.0		0.783393415404	WQZGKKKJIJFFOK-GNFDWLABSA-N	0.0		flat tautomer				0.1	1.0	0.783393415404	1.01	0.530365569587
239964		2039.0		0.783393415404	WQZGKKKJIJFFOK-GNFDWLABSA-N	0.0		flat tautomer				0.1	1.0	0.783393415404	1.01	0.530365569587
239965		2497.0		0.783393415404	WQZGKKKJIJFFOK-GNFDWLABSA-N	0.0		flat tautomer				0.1	1.0	0.783393415404	1.01	0.530365569587
239966		2596.0		0.783393415404	WQZGKKKJIJFFOK-GNFDWLABSA-N	0.0		flat tautomer				0.1	1.0	0.783393415404	1.01	0.530365569587
239967		2600.0		0.783393415404	WQZGKKKJIJFFOK-GNFDWLABSA-N	0.0		flat tautomer				0.1	1.0	0.783393415404	1.01	0.530365569587
239968		2834.0		0.783393415404	WQZGKKKJIJFFOK-GNFDWLABSA-N	0.0		flat tautomer				0.1	1.0	0.783393415404	1.01	0.530365569587
239969		3136.0		0.783393415404	WQZGKKKJIJFFOK-GNFDWLABSA-N	0.0		flat tautomer				0.1	1.0	0.783393415404	1.01	0.530365569587
239970		3423.0		0.783393415404	WQZGKKKJIJFFOK-GNFDWLABSA-N	0.0		flat tautomer				0.1	1.0	0.783393415404	1.01	0.530365569587
239971		3527.0		0.783393415404	WQZGKKKJIJFFOK-GNFDWLABSA-N	0.0		flat tautomer				0.1	1.0	0.783393415404	1.01	0.530365569587
239972		3634.0		0.783393415404	WQZGKKKJIJFFOK-GNFDWLABSA-N	0.0		flat tautomer				0.1	1.0	0.783393415404	1.01	0.530365569587
239973		3996.0		0.783393415404	WQZGKKKJIJFFOK-GNFDWLABSA-N	0.0		flat tautomer				0.1	1.0	0.783393415404	1.01	0.530365569587
239974		4164.0		0.783393415404	WQZGKKKJIJFFOK-GNFDWLABSA-N	0.0		flat tautomer				0.1	1.0	0.783393415404	1.01	0.530365569587
239975		4584.0		0.783393415404	WQZGKKKJIJFFOK-GNFDWLABSA-N	0.0		flat tautomer				0.1	1.0	0.783393415404	1.01	0.530365569587
239976		4684.0		0.783393415404	WQZGKKKJIJFFOK-GNFDWLABSA-N	0.0		flat tautomer				0.1	1.0	0.783393415404	1.01	0.530365569587
239977		4983.0		0.783393415404	WQZGKKKJIJFFOK-GNFDWLABSA-N	0.0		flat tautomer				0.1	1.0	0.783393415404	1.01	0.530365569587
239978		5103.0		0.783393415404	WQZGKKKJIJFFOK-GNFDWLABSA-N	0.0		flat tautomer				0.1	1.0	0.783393415404	1.01	0.530365569587
239979		5334.0		0.783393415404	WQZGKKKJIJFFOK-GNFDWLABSA-N	0.0		flat tautomer				0.1	1.0	0.783393415404	1.01	0.530365569587
239980		5402.0		0.783393415404	WQZGKKKJIJFFOK-GNFDWLABSA-N	0.0		flat tautomer				0.1	1.0	0.783393415404	1.01	0.530365569587
239981		5553.0		0.783393415404	WQZGKKKJIJFFOK-GNFDWLABSA-N	0.0		flat tautomer				0.1	1.0	0.783393415404	1.01	0.530365569587
239982		5556.0		0.783393415404	WQZGKKKJIJFFOK-GNFDWLABSA-N	0.0		flat tautomer				0.1	1.0	0.783393415404	1.01	0.530365569587
239983		5658.0		0.783393415404	WQZGKKKJIJFFOK-GNFDWLABSA-N	0.0		flat tautomer				0.1	1.0	0.783393415404	1.01	0.530365569587
239984		6023.0		0.783393415404	WQZGKKKJIJFFOK-GNFDWLABSA-N	0.0		flat tautomer				0.1	1.0	0.783393415404	1.01	0.530365569587
239985		6053.0		0.783393415404	WQZGKKKJIJFFOK-GNFDWLABSA-N	0.0		flat tautomer				0.1	1.0	0.783393415404	1.01	0.530365569587
239986		6282.0		0.783393415404	WQZGKKKJIJFFOK-GNFDWLABSA-N	0.0		flat tautomer				0.1	1.0	0.783393415404	1.01	0.530365569587
239987		6538.0		0.783393415404	WQZGKKKJIJFFOK-GNFDWLABSA-N	0.0		flat tautomer				0.1	1.0	0.783393415404	1.01	0.530365569587
239988		6588.0		0.783393415404	WQZGKKKJIJFFOK-GNFDWLABSA-N	0.0		flat tautomer				0.1	1.0	0.783393415404	1.01	0.530365569587
239989		6646.0		0.783393415404	WQZGKKKJIJFFOK-GNFDWLABSA-N	0.0		flat tautomer				0.1	1.0	0.783393415404	1.01	0.530365569587
239990		6676.0		0.783393415404	WQZGKKKJIJFFOK-GNFDWLABSA-N	0.0		flat tautomer				0.1	1.0	0.783393415404	1.01	0.530365569587
239991		6694.0		0.783393415404	WQZGKKKJIJFFOK-GNFDWLABSA-N	0.0		flat tautomer				0.1	1.0	0.783393415404	1.01	0.530365569587
239992		6704.0		0.783393415404	WQZGKKKJIJFFOK-GNFDWLABSA-N	0.0		flat tautomer				0.1	1.0	0.783393415404	1.01	0.530365569587
239993		6790.0		0.783393415404	WQZGKKKJIJFFOK-GNFDWLABSA-N	0.0		flat tautomer				0.1	1.0	0.783393415404	1.01	0.530365569587
239994		6804.0		0.783393415404	WQZGKKKJIJFFOK-GNFDWLABSA-N	0.0		flat tautomer				0.1	1.0	0.783393415404	1.01	0.530365569587
239995		6807.0		0.783393415404	WQZGKKKJIJFFOK-GNFDWLABSA-N	0.0		flat tautomer				0.1	1.0	0.783393415404	1.01	0.530365569587
239996		6854.0		0.783393415404	WQZGKKKJIJFFOK-GNFDWLABSA-N	0.0		flat tautomer				0.1	1.0	0.783393415404	1.01	0.530365569587
239997		6857.0		0.783393415404	WQZGKKKJIJFFOK-GNFDWLABSA-N	0.0		flat tautomer				0.1	1.0	0.783393415404	1.01	0.530365569587
239998		6872.0		0.783393415404	WQZGKKKJIJFFOK-GNFDWLABSA-N	0.0		flat tautomer				0.1	1.0	0.783393415404	1.01	0.530365569587
239999		7004.0		0.783393415404	WQZGKKKJIJFFOK-GNFDWLABSA-N	0.0		flat tautomer				0.1	1.0	0.783393415404	1.01	0.530365569587
240000		7025.0		0.783393415404	WQZGKKKJIJFFOK-GNFDWLABSA-N	0.0		flat tautomer				0.1	1.0	0.783393415404	1.01	0.530365569587
240001		7078.0		0.783393415404	WQZGKKKJIJFFOK-GNFDWLABSA-N	0.0		flat tautomer				0.1	1.0	0.783393415404	1.01	0.530365569587
240002		7083.0		0.783393415404	WQZGKKKJIJFFOK-GNFDWLABSA-N	0.0		flat tautomer				0.1	1.0	0.783393415404	1.01	0.530365569587
240003		7110.0		0.783393415404	WQZGKKKJIJFFOK-GNFDWLABSA-N	0.0		flat tautomer				0.1	1.0	0.783393415404	1.01	0.530365569587
240004		7150.0		0.783393415404	WQZGKKKJIJFFOK-GNFDWLABSA-N	0.0		flat tautomer				0.1	1.0	0.783393415404	1.01	0.530365569587
240005		7157.0		0.783393415404	WQZGKKKJIJFFOK-GNFDWLABSA-N	0.0		flat tautomer				0.1	1.0	0.783393415404	1.01	0.530365569587
240006		7305.0		0.783393415404	WQZGKKKJIJFFOK-GNFDWLABSA-N	0.0		flat tautomer				0.1	1.0	0.783393415404	1.01	0.530365569587
240007		7437.0		0.783393415404	WQZGKKKJIJFFOK-GNFDWLABSA-N	0.0		flat tautomer				0.1	1.0	0.783393415404	1.01	0.530365569587
240008		7512.0		0.783393415404	WQZGKKKJIJFFOK-GNFDWLABSA-N	0.0		flat tautomer				0.1	1.0	0.783393415404	1.01	0.530365569587
240009		7592.0		0.783393415404	WQZGKKKJIJFFOK-GNFDWLABSA-N	0.0		flat tautomer				0.1	1.0	0.783393415404	1.01	0.530365569587
240010		7606.0		0.783393415404	WQZGKKKJIJFFOK-GNFDWLABSA-N	0.0		flat tautomer				0.1	1.0	0.783393415404	1.01	0.530365569587
240011		7645.0		0.783393415404	WQZGKKKJIJFFOK-GNFDWLABSA-N	0.0		flat tautomer				0.1	1.0	0.783393415404	1.01	0.530365569587
240012		7703.0		0.783393415404	WQZGKKKJIJFFOK-GNFDWLABSA-N	0.0		flat tautomer				0.1	1.0	0.783393415404	1.01	0.530365569587
240013		7748.0		0.783393415404	WQZGKKKJIJFFOK-GNFDWLABSA-N	0.0		flat tautomer				0.1	1.0	0.783393415404	1.01	0.530365569587
240014		7792.0		0.783393415404	WQZGKKKJIJFFOK-GNFDWLABSA-N	0.0		flat tautomer				0.1	1.0	0.783393415404	1.01	0.530365569587
240015		7846.0		0.783393415404	WQZGKKKJIJFFOK-GNFDWLABSA-N	0.0		flat tautomer				0.1	1.0	0.783393415404	1.01	0.530365569587
240016		7886.0		0.783393415404	WQZGKKKJIJFFOK-GNFDWLABSA-N	0.0		flat tautomer				0.1	1.0	0.783393415404	1.01	0.530365569587
240017		7917.0		0.783393415404	WQZGKKKJIJFFOK-GNFDWLABSA-N	0.0		flat tautomer				0.1	1.0	0.783393415404	1.01	0.530365569587
240018		7965.0		0.783393415404	WQZGKKKJIJFFOK-GNFDWLABSA-N	0.0		flat tautomer				0.1	1.0	0.783393415404	1.01	0.530365569587
240019		7984.0		0.783393415404	WQZGKKKJIJFFOK-GNFDWLABSA-N	0.0		flat tautomer				0.1	1.0	0.783393415404	1.01	0.530365569587
240020		7991.0		0.783393415404	WQZGKKKJIJFFOK-GNFDWLABSA-N	0.0		flat tautomer				0.1	1.0	0.783393415404	1.01	0.530365569587
240021		7992.0		0.783393415404	WQZGKKKJIJFFOK-GNFDWLABSA-N	0.0		flat tautomer				0.1	1.0	0.783393415404	1.01	0.530365569587
240022		8012.0		0.783393415404	WQZGKKKJIJFFOK-GNFDWLABSA-N	0.0		flat tautomer				0.1	1.0	0.783393415404	1.01	0.530365569587
240023		8077.0		0.783393415404	WQZGKKKJIJFFOK-GNFDWLABSA-N	0.0		flat tautomer				0.1	1.0	0.783393415404	1.01	0.530365569587
240024		8100.0		0.783393415404	WQZGKKKJIJFFOK-GNFDWLABSA-N	0.0		flat tautomer				0.1	1.0	0.783393415404	1.01	0.530365569587
240025		8217.0		0.783393415404	WQZGKKKJIJFFOK-GNFDWLABSA-N	0.0		flat tautomer				0.1	1.0	0.783393415404	1.01	0.530365569587
240026		8244.0		0.783393415404	WQZGKKKJIJFFOK-GNFDWLABSA-N	0.0		flat tautomer				0.1	1.0	0.783393415404	1.01	0.530365569587
240027		8260.0		0.783393415404	WQZGKKKJIJFFOK-GNFDWLABSA-N	0.0		flat tautomer				0.1	1.0	0.783393415404	1.01	0.530365569587
240028		8311.0		0.783393415404	WQZGKKKJIJFFOK-GNFDWLABSA-N	0.0		flat tautomer				0.1	1.0	0.783393415404	1.01	0.530365569587
240029		8327.0		0.783393415404	WQZGKKKJIJFFOK-GNFDWLABSA-N	0.0		flat tautomer				0.1	1.0	0.783393415404	1.01	0.530365569587
240030		8330.0		0.783393415404	WQZGKKKJIJFFOK-GNFDWLABSA-N	0.0		flat tautomer				0.1	1.0	0.783393415404	1.01	0.530365569587
240031		8409.0		0.783393415404	WQZGKKKJIJFFOK-GNFDWLABSA-N	0.0		flat tautomer				0.1	1.0	0.783393415404	1.01	0.530365569587
240032		8538.0		0.783393415404	WQZGKKKJIJFFOK-GNFDWLABSA-N	0.0		flat tautomer				0.1	1.0	0.783393415404	1.01	0.530365569587
240033		8554.0		0.783393415404	WQZGKKKJIJFFOK-GNFDWLABSA-N	0.0		flat tautomer				0.1	1.0	0.783393415404	1.01	0.530365569587
240034		8576.0		0.783393415404	WQZGKKKJIJFFOK-GNFDWLABSA-N	0.0		flat tautomer				0.1	1.0	0.783393415404	1.01	0.530365569587
240035		8579.0		0.783393415404	WQZGKKKJIJFFOK-GNFDWLABSA-N	0.0		flat tautomer				0.1	1.0	0.783393415404	1.01	0.530365569587
240036		8617.0		0.783393415404	WQZGKKKJIJFFOK-GNFDWLABSA-N	0.0		flat tautomer				0.1	1.0	0.783393415404	1.01	0.530365569587
240037		8620.0		0.783393415404	WQZGKKKJIJFFOK-GNFDWLABSA-N	0.0		flat tautomer				0.1	1.0	0.783393415404	1.01	0.530365569587
240038		8674.0		0.783393415404	WQZGKKKJIJFFOK-GNFDWLABSA-N	0.0		flat tautomer				0.1	1.0	0.783393415404	1.01	0.530365569587
240039		8767.0		0.783393415404	WQZGKKKJIJFFOK-GNFDWLABSA-N	0.0		flat tautomer				0.1	1.0	0.783393415404	1.01	0.530365569587
240040		8784.0		0.783393415404	WQZGKKKJIJFFOK-GNFDWLABSA-N	0.0		flat tautomer				0.1	1.0	0.783393415404	1.01	0.530365569587
240041		8796.0		0.783393415404	WQZGKKKJIJFFOK-GNFDWLABSA-N	0.0		flat tautomer				0.1	1.0	0.783393415404	1.01	0.530365569587
240042		8835.0		0.783393415404	WQZGKKKJIJFFOK-GNFDWLABSA-N	0.0		flat tautomer				0.1	1.0	0.783393415404	1.01	0.530365569587
240043		8881.0		0.783393415404	WQZGKKKJIJFFOK-GNFDWLABSA-N	0.0		flat tautomer				0.1	1.0	0.783393415404	1.01	0.530365569587
240044		8978.0		0.783393415404	WQZGKKKJIJFFOK-GNFDWLABSA-N	0.0		flat tautomer				0.1	1.0	0.783393415404	1.01	0.530365569587
240045		9037.0		0.783393415404	WQZGKKKJIJFFOK-GNFDWLABSA-N	0.0		flat tautomer				0.1	1.0	0.783393415404	1.01	0.530365569587
240046		9095.0		0.783393415404	WQZGKKKJIJFFOK-GNFDWLABSA-N	0.0		flat tautomer				0.1	1.0	0.783393415404	1.01	0.530365569587
240047		9101.0		0.783393415404	WQZGKKKJIJFFOK-GNFDWLABSA-N	0.0		flat tautomer				0.1	1.0	0.783393415404	1.01	0.530365569587
240048		9227.0		0.783393415404	WQZGKKKJIJFFOK-GNFDWLABSA-N	0.0		flat tautomer				0.1	1.0	0.783393415404	1.01	0.530365569587
240049		9241.0		0.783393415404	WQZGKKKJIJFFOK-GNFDWLABSA-N	0.0		flat tautomer				0.1	1.0	0.783393415404	1.01	0.530365569587
240050		9260.0		0.783393415404	WQZGKKKJIJFFOK-GNFDWLABSA-N	0.0		flat tautomer				0.1	1.0	0.783393415404	1.01	0.530365569587
240051		9266.0		0.783393415404	WQZGKKKJIJFFOK-GNFDWLABSA-N	0.0		flat tautomer				0.1	1.0	0.783393415404	1.01	0.530365569587
240052		9308.0		0.783393415404	WQZGKKKJIJFFOK-GNFDWLABSA-N	0.0		flat tautomer				0.1	1.0	0.783393415404	1.01	0.530365569587
240053		9334.0		0.783393415404	WQZGKKKJIJFFOK-GNFDWLABSA-N	0.0		flat tautomer				0.1	1.0	0.783393415404	1.01	0.530365569587
240054		9370.0		0.783393415404	WQZGKKKJIJFFOK-GNFDWLABSA-N	0.0		flat tautomer				0.1	1.0	0.783393415404	1.01	0.530365569587
240055		9384.0		0.783393415404	WQZGKKKJIJFFOK-GNFDWLABSA-N	0.0		flat tautomer				0.1	1.0	0.783393415404	1.01	0.530365569587
240056		9520.0		0.783393415404	WQZGKKKJIJFFOK-GNFDWLABSA-N	0.0		flat tautomer				0.1	1.0	0.783393415404	1.01	0.530365569587
240057		9585.0		0.783393415404	WQZGKKKJIJFFOK-GNFDWLABSA-N	0.0		flat tautomer				0.1	1.0	0.783393415404	1.01	0.530365569587
240058		9624.0		0.783393415404	WQZGKKKJIJFFOK-GNFDWLABSA-N	0.0		flat tautomer				0.1	1.0	0.783393415404	1.01	0.530365569587
240059		9635.0		0.783393415404	WQZGKKKJIJFFOK-GNFDWLABSA-N	0.0		flat tautomer				0.1	1.0	0.783393415404	1.01	0.530365569587
240060		9665.0		0.783393415404	WQZGKKKJIJFFOK-GNFDWLABSA-N	0.0		flat tautomer				0.1	1.0	0.783393415404	1.01	0.530365569587
240061		9703.0		0.783393415404	WQZGKKKJIJFFOK-GNFDWLABSA-N	0.0		flat tautomer				0.1	1.0	0.783393415404	1.01	0.530365569587
240062		9740.0		0.783393415404	WQZGKKKJIJFFOK-GNFDWLABSA-N	0.0		flat tautomer				0.1	1.0	0.783393415404	1.01	0.530365569587
240063		9757.0		0.783393415404	WQZGKKKJIJFFOK-GNFDWLABSA-N	0.0		flat tautomer				0.1	1.0	0.783393415404	1.01	0.530365569587
240064		9773.0		0.783393415404	WQZGKKKJIJFFOK-GNFDWLABSA-N	0.0		flat tautomer				0.1	1.0	0.783393415404	1.01	0.530365569587
240065		9774.0		0.783393415404	WQZGKKKJIJFFOK-GNFDWLABSA-N	0.0		flat tautomer				0.1	1.0	0.783393415404	1.01	0.530365569587
240066		9780.0		0.783393415404	WQZGKKKJIJFFOK-GNFDWLABSA-N	0.0		flat tautomer				0.1	1.0	0.783393415404	1.01	0.530365569587
240067		9784.0		0.783393415404	WQZGKKKJIJFFOK-GNFDWLABSA-N	0.0		flat tautomer				0.1	1.0	0.783393415404	1.01	0.530365569587
240068		9843.0		0.783393415404	WQZGKKKJIJFFOK-GNFDWLABSA-N	0.0		flat tautomer				0.1	1.0	0.783393415404	1.01	0.530365569587
240069		9863.0		0.783393415404	WQZGKKKJIJFFOK-GNFDWLABSA-N	0.0		flat tautomer				0.1	1.0	0.783393415404	1.01	0.530365569587
240070		9898.0		0.783393415404	WQZGKKKJIJFFOK-GNFDWLABSA-N	0.0		flat tautomer				0.1	1.0	0.783393415404	1.01	0.530365569587
240071		9921.0		0.783393415404	WQZGKKKJIJFFOK-GNFDWLABSA-N	0.0		flat tautomer				0.1	1.0	0.783393415404	1.01	0.530365569587
240072		10000.0		0.783393415404	WQZGKKKJIJFFOK-GNFDWLABSA-N	0.0		flat tautomer				0.1	1.0	0.783393415404	1.01	0.530365569587
240073		10009.0		0.783393415404	WQZGKKKJIJFFOK-GNFDWLABSA-N	0.0		flat tautomer				0.1	1.0	0.783393415404	1.01	0.530365569587
240074		10066.0		0.783393415404	WQZGKKKJIJFFOK-GNFDWLABSA-N	0.0		flat tautomer				0.1	1.0	0.783393415404	1.01	0.530365569587
240075		10080.0		0.783393415404	WQZGKKKJIJFFOK-GNFDWLABSA-N	0.0		flat tautomer				0.1	1.0	0.783393415404	1.01	0.530365569587
240076		10095.0		0.783393415404	WQZGKKKJIJFFOK-GNFDWLABSA-N	0.0		flat tautomer				0.1	1.0	0.783393415404	1.01	0.530365569587
240077		10100.0		0.783393415404	WQZGKKKJIJFFOK-GNFDWLABSA-N	0.0		flat tautomer				0.1	1.0	0.783393415404	1.01	0.530365569587
240078		10113.0		0.783393415404	WQZGKKKJIJFFOK-GNFDWLABSA-N	0.0		flat tautomer				0.1	1.0	0.783393415404	1.01	0.530365569587
240079		10128.0		0.783393415404	WQZGKKKJIJFFOK-GNFDWLABSA-N	0.0		flat tautomer				0.1	1.0	0.783393415404	1.01	0.530365569587
240080		10131.0		0.783393415404	WQZGKKKJIJFFOK-GNFDWLABSA-N	0.0		flat tautomer				0.1	1.0	0.783393415404	1.01	0.530365569587
240081		10141.0		0.783393415404	WQZGKKKJIJFFOK-GNFDWLABSA-N	0.0		flat tautomer				0.1	1.0	0.783393415404	1.01	0.530365569587
240082		10264.0		0.783393415404	WQZGKKKJIJFFOK-GNFDWLABSA-N	0.0		flat tautomer				0.1	1.0	0.783393415404	1.01	0.530365569587
240083		10319.0		0.783393415404	WQZGKKKJIJFFOK-GNFDWLABSA-N	0.0		flat tautomer				0.1	1.0	0.783393415404	1.01	0.530365569587
240084		10369.0		0.783393415404	WQZGKKKJIJFFOK-GNFDWLABSA-N	0.0		flat tautomer				0.1	1.0	0.783393415404	1.01	0.530365569587
240085		10412.0		0.783393415404	WQZGKKKJIJFFOK-GNFDWLABSA-N	0.0		flat tautomer				0.1	1.0	0.783393415404	1.01	0.530365569587
240086		10414.0		0.783393415404	WQZGKKKJIJFFOK-GNFDWLABSA-N	0.0		flat tautomer				0.1	1.0	0.783393415404	1.01	0.530365569587
240087		10429.0		0.783393415404	WQZGKKKJIJFFOK-GNFDWLABSA-N	0.0		flat tautomer				0.1	1.0	0.783393415404	1.01	0.530365569587
240088		10501.0		0.783393415404	WQZGKKKJIJFFOK-GNFDWLABSA-N	0.0		flat tautomer				0.1	1.0	0.783393415404	1.01	0.530365569587
240089		10570.0		0.783393415404	WQZGKKKJIJFFOK-GNFDWLABSA-N	0.0		flat tautomer				0.1	1.0	0.783393415404	1.01	0.530365569587
240090		10599.0		0.783393415404	WQZGKKKJIJFFOK-GNFDWLABSA-N	0.0		flat tautomer				0.1	1.0	0.783393415404	1.01	0.530365569587
240091		10616.0		0.783393415404	WQZGKKKJIJFFOK-GNFDWLABSA-N	0.0		flat tautomer				0.1	1.0	0.783393415404	1.01	0.530365569587
240092		10670.0		0.783393415404	WQZGKKKJIJFFOK-GNFDWLABSA-N	0.0		flat tautomer				0.1	1.0	0.783393415404	1.01	0.530365569587
240093		10761.0		0.783393415404	WQZGKKKJIJFFOK-GNFDWLABSA-N	0.0		flat tautomer				0.1	1.0	0.783393415404	1.01	0.530365569587
240094		10784.0		0.783393415404	WQZGKKKJIJFFOK-GNFDWLABSA-N	0.0		flat tautomer				0.1	1.0	0.783393415404	1.01	0.530365569587
240095		10794.0		0.783393415404	WQZGKKKJIJFFOK-GNFDWLABSA-N	0.0		flat tautomer				0.1	1.0	0.783393415404	1.01	0.530365569587
240096		10838.0		0.783393415404	WQZGKKKJIJFFOK-GNFDWLABSA-N	0.0		flat tautomer				0.1	1.0	0.783393415404	1.01	0.530365569587
240097		10845.0		0.783393415404	WQZGKKKJIJFFOK-GNFDWLABSA-N	0.0		flat tautomer				0.1	1.0	0.783393415404	1.01	0.530365569587
240098		10969.0		0.783393415404	WQZGKKKJIJFFOK-GNFDWLABSA-N	0.0		flat tautomer				0.1	1.0	0.783393415404	1.01	0.530365569587
240099		10980.0		0.783393415404	WQZGKKKJIJFFOK-GNFDWLABSA-N	0.0		flat tautomer				0.1	1.0	0.783393415404	1.01	0.530365569587
240100		10991.0		0.783393415404	WQZGKKKJIJFFOK-GNFDWLABSA-N	0.0		flat tautomer				0.1	1.0	0.783393415404	1.01	0.530365569587
240101		11005.0		0.783393415404	WQZGKKKJIJFFOK-GNFDWLABSA-N	0.0		flat tautomer				0.1	1.0	0.783393415404	1.01	0.530365569587
240102		11197.0		0.783393415404	WQZGKKKJIJFFOK-GNFDWLABSA-N	0.0		flat tautomer				0.1	1.0	0.783393415404	1.01	0.530365569587
240103		11296.0		0.783393415404	WQZGKKKJIJFFOK-GNFDWLABSA-N	0.0		flat tautomer				0.1	1.0	0.783393415404	1.01	0.530365569587
240104		11312.0		0.783393415404	WQZGKKKJIJFFOK-GNFDWLABSA-N	0.0		flat tautomer				0.1	1.0	0.783393415404	1.01	0.530365569587
240105		11444.0		0.783393415404	WQZGKKKJIJFFOK-GNFDWLABSA-N	0.0		flat tautomer				0.1	1.0	0.783393415404	1.01	0.530365569587
240106		11535.0		0.783393415404	WQZGKKKJIJFFOK-GNFDWLABSA-N	0.0		flat tautomer				0.1	1.0	0.783393415404	1.01	0.530365569587
240107		11548.0		0.783393415404	WQZGKKKJIJFFOK-GNFDWLABSA-N	0.0		flat tautomer				0.1	1.0	0.783393415404	1.01	0.530365569587
240108		11552.0		0.783393415404	WQZGKKKJIJFFOK-GNFDWLABSA-N	0.0		flat tautomer				0.1	1.0	0.783393415404	1.01	0.530365569587
240109		11565.0		0.783393415404	WQZGKKKJIJFFOK-GNFDWLABSA-N	0.0		flat tautomer				0.1	1.0	0.783393415404	1.01	0.530365569587
240110		11578.0		0.783393415404	WQZGKKKJIJFFOK-GNFDWLABSA-N	0.0		flat tautomer				0.1	1.0	0.783393415404	1.01	0.530365569587
240111		11582.0		0.783393415404	WQZGKKKJIJFFOK-GNFDWLABSA-N	0.0		flat tautomer				0.1	1.0	0.783393415404	1.01	0.530365569587
240112		11587.0		0.783393415404	WQZGKKKJIJFFOK-GNFDWLABSA-N	0.0		flat tautomer				0.1	1.0	0.783393415404	1.01	0.530365569587
240113		11607.0		0.783393415404	WQZGKKKJIJFFOK-GNFDWLABSA-N	0.0		flat tautomer				0.1	1.0	0.783393415404	1.01	0.530365569587
240114		11616.0		0.783393415404	WQZGKKKJIJFFOK-GNFDWLABSA-N	0.0		flat tautomer				0.1	1.0	0.783393415404	1.01	0.530365569587
240115		11669.0		0.783393415404	WQZGKKKJIJFFOK-GNFDWLABSA-N	0.0		flat tautomer				0.1	1.0	0.783393415404	1.01	0.530365569587
240116		11710.0		0.783393415404	WQZGKKKJIJFFOK-GNFDWLABSA-N	0.0		flat tautomer				0.1	1.0	0.783393415404	1.01	0.530365569587
240117		11799.0		0.783393415404	WQZGKKKJIJFFOK-GNFDWLABSA-N	0.0		flat tautomer				0.1	1.0	0.783393415404	1.01	0.530365569587
240118		11820.0		0.783393415404	WQZGKKKJIJFFOK-GNFDWLABSA-N	0.0		flat tautomer				0.1	1.0	0.783393415404	1.01	0.530365569587
240119		11829.0		0.783393415404	WQZGKKKJIJFFOK-GNFDWLABSA-N	0.0		flat tautomer				0.1	1.0	0.783393415404	1.01	0.530365569587
240120		11840.0		0.783393415404	WQZGKKKJIJFFOK-GNFDWLABSA-N	0.0		flat tautomer				0.1	1.0	0.783393415404	1.01	0.530365569587
240121		11844.0		0.783393415404	WQZGKKKJIJFFOK-GNFDWLABSA-N	0.0		flat tautomer				0.1	1.0	0.783393415404	1.01	0.530365569587
240122		11851.0		0.783393415404	WQZGKKKJIJFFOK-GNFDWLABSA-N	0.0		flat tautomer				0.1	1.0	0.783393415404	1.01	0.530365569587
240123		11867.0		0.783393415404	WQZGKKKJIJFFOK-GNFDWLABSA-N	0.0		flat tautomer				0.1	1.0	0.783393415404	1.01	0.530365569587
240124		11879.0		0.783393415404	WQZGKKKJIJFFOK-GNFDWLABSA-N	0.0		flat tautomer				0.1	1.0	0.783393415404	1.01	0.530365569587
240125		11913.0		0.783393415404	WQZGKKKJIJFFOK-GNFDWLABSA-N	0.0		flat tautomer				0.1	1.0	0.783393415404	1.01	0.530365569587
240126		11930.0		0.783393415404	WQZGKKKJIJFFOK-GNFDWLABSA-N	0.0		flat tautomer				0.1	1.0	0.783393415404	1.01	0.530365569587
240127		12007.0		0.783393415404	WQZGKKKJIJFFOK-GNFDWLABSA-N	0.0		flat tautomer				0.1	1.0	0.783393415404	1.01	0.530365569587
240128		12026.0		0.783393415404	WQZGKKKJIJFFOK-GNFDWLABSA-N	0.0		flat tautomer				0.1	1.0	0.783393415404	1.01	0.530365569587
240129		12070.0		0.783393415404	WQZGKKKJIJFFOK-GNFDWLABSA-N	0.0		flat tautomer				0.1	1.0	0.783393415404	1.01	0.530365569587
240130		12292.0		0.783393415404	WQZGKKKJIJFFOK-GNFDWLABSA-N	0.0		flat tautomer				0.1	1.0	0.783393415404	1.01	0.530365569587
240131		12305.0		0.783393415404	WQZGKKKJIJFFOK-GNFDWLABSA-N	0.0		flat tautomer				0.1	1.0	0.783393415404	1.01	0.530365569587
240132		12323.0		0.783393415404	WQZGKKKJIJFFOK-GNFDWLABSA-N	0.0		flat tautomer				0.1	1.0	0.783393415404	1.01	0.530365569587
240133		12381.0		0.783393415404	WQZGKKKJIJFFOK-GNFDWLABSA-N	0.0		flat tautomer				0.1	1.0	0.783393415404	1.01	0.530365569587
240134		12677.0		0.783393415404	WQZGKKKJIJFFOK-GNFDWLABSA-N	0.0		flat tautomer				0.1	1.0	0.783393415404	1.01	0.530365569587
240135		12818.0		0.783393415404	WQZGKKKJIJFFOK-GNFDWLABSA-N	0.0		flat tautomer				0.1	1.0	0.783393415404	1.01	0.530365569587
240136		12889.0		0.783393415404	WQZGKKKJIJFFOK-GNFDWLABSA-N	0.0		flat tautomer				0.1	1.0	0.783393415404	1.01	0.530365569587
240137		13083.0		0.783393415404	WQZGKKKJIJFFOK-GNFDWLABSA-N	0.0		flat tautomer				0.1	1.0	0.783393415404	1.01	0.530365569587
240138		13252.0		0.783393415404	WQZGKKKJIJFFOK-GNFDWLABSA-N	0.0		flat tautomer				0.1	1.0	0.783393415404	1.01	0.530365569587
240139		13291.0		0.783393415404	WQZGKKKJIJFFOK-GNFDWLABSA-N	0.0		flat tautomer				0.1	1.0	0.783393415404	1.01	0.530365569587
240140		13327.0		0.783393415404	WQZGKKKJIJFFOK-GNFDWLABSA-N	0.0		flat tautomer				0.1	1.0	0.783393415404	1.01	0.530365569587
240141		14165.0		0.783393415404	WQZGKKKJIJFFOK-GNFDWLABSA-N	0.0		flat tautomer				0.1	1.0	0.783393415404	1.01	0.530365569587
240142		14224.0		0.783393415404	WQZGKKKJIJFFOK-GNFDWLABSA-N	0.0		flat tautomer				0.1	1.0	0.783393415404	1.01	0.530365569587
240143		14273.0		0.783393415404	WQZGKKKJIJFFOK-GNFDWLABSA-N	0.0		flat tautomer				0.1	1.0	0.783393415404	1.01	0.530365569587
240144		14415.0		0.783393415404	WQZGKKKJIJFFOK-GNFDWLABSA-N	0.0		flat tautomer				0.1	1.0	0.783393415404	1.01	0.530365569587
240145		14538.0		0.783393415404	WQZGKKKJIJFFOK-GNFDWLABSA-N	0.0		flat tautomer				0.1	1.0	0.783393415404	1.01	0.530365569587
240146		14853.0		0.783393415404	WQZGKKKJIJFFOK-GNFDWLABSA-N	0.0		flat tautomer				0.1	1.0	0.783393415404	1.01	0.530365569587
240147		14905.0		0.783393415404	WQZGKKKJIJFFOK-GNFDWLABSA-N	0.0		flat tautomer				0.1	1.0	0.783393415404	1.01	0.530365569587
240148		14907.0		0.783393415404	WQZGKKKJIJFFOK-GNFDWLABSA-N	0.0		flat tautomer				0.1	1.0	0.783393415404	1.01	0.530365569587
240149		14930.0		0.783393415404	WQZGKKKJIJFFOK-GNFDWLABSA-N	0.0		flat tautomer				0.1	1.0	0.783393415404	1.01	0.530365569587
240150		15022.0		0.783393415404	WQZGKKKJIJFFOK-GNFDWLABSA-N	0.0		flat tautomer				0.1	1.0	0.783393415404	1.01	0.530365569587
240151		15051.0		0.783393415404	WQZGKKKJIJFFOK-GNFDWLABSA-N	0.0		flat tautomer				0.1	1.0	0.783393415404	1.01	0.530365569587
240152		15153.0		0.783393415404	WQZGKKKJIJFFOK-GNFDWLABSA-N	0.0		flat tautomer				0.1	1.0	0.783393415404	1.01	0.530365569587
240153		15318.0		0.783393415404	WQZGKKKJIJFFOK-GNFDWLABSA-N	0.0		flat tautomer				0.1	1.0	0.783393415404	1.01	0.530365569587
240154		15319.0		0.783393415404	WQZGKKKJIJFFOK-GNFDWLABSA-N	0.0		flat tautomer				0.1	1.0	0.783393415404	1.01	0.530365569587
240155		15325.0		0.783393415404	WQZGKKKJIJFFOK-GNFDWLABSA-N	0.0		flat tautomer				0.1	1.0	0.783393415404	1.01	0.530365569587
240156		15698.0		0.783393415404	WQZGKKKJIJFFOK-GNFDWLABSA-N	0.0		flat tautomer				0.1	1.0	0.783393415404	1.01	0.530365569587
240157		15809.0		0.783393415404	WQZGKKKJIJFFOK-GNFDWLABSA-N	0.0		flat tautomer				0.1	1.0	0.783393415404	1.01	0.530365569587
240158		15865.0		0.783393415404	WQZGKKKJIJFFOK-GNFDWLABSA-N	0.0		flat tautomer				0.1	1.0	0.783393415404	1.01	0.530365569587
240159		16250.0		0.783393415404	WQZGKKKJIJFFOK-GNFDWLABSA-N	0.0		flat tautomer				0.1	1.0	0.783393415404	1.01	0.530365569587
240160		16489.0		0.783393415404	WQZGKKKJIJFFOK-GNFDWLABSA-N	0.0		flat tautomer				0.1	1.0	0.783393415404	1.01	0.530365569587
240161		16542.0		0.783393415404	WQZGKKKJIJFFOK-GNFDWLABSA-N	0.0		flat tautomer				0.1	1.0	0.783393415404	1.01	0.530365569587
240162		16564.0		0.783393415404	WQZGKKKJIJFFOK-GNFDWLABSA-N	0.0		flat tautomer				0.1	1.0	0.783393415404	1.01	0.530365569587
240163		16640.0		0.783393415404	WQZGKKKJIJFFOK-GNFDWLABSA-N	0.0		flat tautomer				0.1	1.0	0.783393415404	1.01	0.530365569587
240164		16906.0		0.783393415404	WQZGKKKJIJFFOK-GNFDWLABSA-N	0.0		flat tautomer				0.1	1.0	0.783393415404	1.01	0.530365569587
240165		16964.0		0.783393415404	WQZGKKKJIJFFOK-GNFDWLABSA-N	0.0		flat tautomer				0.1	1.0	0.783393415404	1.01	0.530365569587
9069067	637267471	1655.0	0.142667503569	0.783393415404	WQZGKKKJIJFFOK-GNFDWLABSA-N	0.0		flat tautomer				0.1	1.0	0.783393415404	1.01	0.530365569587
9069068	637267471	4253.0	0.142667503569	0.783393415404	WQZGKKKJIJFFOK-GNFDWLABSA-N	0.0		flat tautomer				0.1	1.0	0.783393415404	1.01	0.530365569587
23515818	637270729	1892.0	0.154901959986	0.783393415404	WQZGKKKJIJFFOK-GNFDWLABSA-N	0.0		flat tautomer				0.1	1.0	0.783393415404	1.01	0.530365569587
25598601	637269705	15980.0	0.0757207139381	0.783393415404	WQZGKKKJIJFFOK-GNFDWLABSA-N	0.0		flat tautomer				0.1	1.0	0.783393415404	1.01	0.530365569587
51768278	637264303	1802.0	0.481486060122	0.783393415404	WQZGKKKJIJFFOK-GNFDWLABSA-N	0.0		flat tautomer				0.1	1.0	0.783393415404	1.01	0.530365569587
52345763	637264563	3400.0	0.443697499233	0.783393415404	WQZGKKKJIJFFOK-GNFDWLABSA-N	0.0		flat tautomer				0.1	1.0	0.783393415404	1.01	0.530365569587
53027149	637265910	6214.0	0.0177287669604	0.783393415404	WQZGKKKJIJFFOK-GNFDWLABSA-N	0.0		flat tautomer				0.1	1.0	0.783393415404	1.01	0.530365569587
238102		36.0		0.780734309111	WQZGKKKJIJFFOK-GNFDWLABSA-N	0.0		flat tautomer				0.1	1.0	0.780734309111	1.01	0.529914934855
238103		475.0		0.780734309111	WQZGKKKJIJFFOK-GNFDWLABSA-N	0.0		flat tautomer				0.1	1.0	0.780734309111	1.01	0.529914934855
238104		671.0		0.780734309111	WQZGKKKJIJFFOK-GNFDWLABSA-N	0.0		flat tautomer				0.1	1.0	0.780734309111	1.01	0.529914934855
238105		730.0		0.780734309111	WQZGKKKJIJFFOK-GNFDWLABSA-N	0.0		flat tautomer				0.1	1.0	0.780734309111	1.01	0.529914934855
238106		750.0		0.780734309111	WQZGKKKJIJFFOK-GNFDWLABSA-N	0.0		flat tautomer				0.1	1.0	0.780734309111	1.01	0.529914934855
238107		752.0		0.780734309111	WQZGKKKJIJFFOK-GNFDWLABSA-N	0.0		flat tautomer				0.1	1.0	0.780734309111	1.01	0.529914934855
238108		919.0		0.780734309111	WQZGKKKJIJFFOK-GNFDWLABSA-N	0.0		flat tautomer				0.1	1.0	0.780734309111	1.01	0.529914934855
238109		938.0		0.780734309111	WQZGKKKJIJFFOK-GNFDWLABSA-N	0.0		flat tautomer				0.1	1.0	0.780734309111	1.01	0.529914934855
238110		1129.0		0.780734309111	WQZGKKKJIJFFOK-GNFDWLABSA-N	0.0		flat tautomer				0.1	1.0	0.780734309111	1.01	0.529914934855
238111		1377.0		0.780734309111	WQZGKKKJIJFFOK-GNFDWLABSA-N	0.0		flat tautomer				0.1	1.0	0.780734309111	1.01	0.529914934855
238112		1455.0		0.780734309111	WQZGKKKJIJFFOK-GNFDWLABSA-N	0.0		flat tautomer				0.1	1.0	0.780734309111	1.01	0.529914934855
238113		1482.0		0.780734309111	WQZGKKKJIJFFOK-GNFDWLABSA-N	0.0		flat tautomer				0.1	1.0	0.780734309111	1.01	0.529914934855
238114		1508.0		0.780734309111	WQZGKKKJIJFFOK-GNFDWLABSA-N	0.0		flat tautomer				0.1	1.0	0.780734309111	1.01	0.529914934855
238115		1519.0		0.780734309111	WQZGKKKJIJFFOK-GNFDWLABSA-N	0.0		flat tautomer				0.1	1.0	0.780734309111	1.01	0.529914934855
238116		2039.0		0.780734309111	WQZGKKKJIJFFOK-GNFDWLABSA-N	0.0		flat tautomer				0.1	1.0	0.780734309111	1.01	0.529914934855
238117		2497.0		0.780734309111	WQZGKKKJIJFFOK-GNFDWLABSA-N	0.0		flat tautomer				0.1	1.0	0.780734309111	1.01	0.529914934855
238118		2596.0		0.780734309111	WQZGKKKJIJFFOK-GNFDWLABSA-N	0.0		flat tautomer				0.1	1.0	0.780734309111	1.01	0.529914934855
238119		2600.0		0.780734309111	WQZGKKKJIJFFOK-GNFDWLABSA-N	0.0		flat tautomer				0.1	1.0	0.780734309111	1.01	0.529914934855
238120		2834.0		0.780734309111	WQZGKKKJIJFFOK-GNFDWLABSA-N	0.0		flat tautomer				0.1	1.0	0.780734309111	1.01	0.529914934855
238121		3136.0		0.780734309111	WQZGKKKJIJFFOK-GNFDWLABSA-N	0.0		flat tautomer				0.1	1.0	0.780734309111	1.01	0.529914934855
238122		3423.0		0.780734309111	WQZGKKKJIJFFOK-GNFDWLABSA-N	0.0		flat tautomer				0.1	1.0	0.780734309111	1.01	0.529914934855
238123		3527.0		0.780734309111	WQZGKKKJIJFFOK-GNFDWLABSA-N	0.0		flat tautomer				0.1	1.0	0.780734309111	1.01	0.529914934855
238124		3634.0		0.780734309111	WQZGKKKJIJFFOK-GNFDWLABSA-N	0.0		flat tautomer				0.1	1.0	0.780734309111	1.01	0.529914934855
238125		3996.0		0.780734309111	WQZGKKKJIJFFOK-GNFDWLABSA-N	0.0		flat tautomer				0.1	1.0	0.780734309111	1.01	0.529914934855
238126		4164.0		0.780734309111	WQZGKKKJIJFFOK-GNFDWLABSA-N	0.0		flat tautomer				0.1	1.0	0.780734309111	1.01	0.529914934855
238127		4584.0		0.780734309111	WQZGKKKJIJFFOK-GNFDWLABSA-N	0.0		flat tautomer				0.1	1.0	0.780734309111	1.01	0.529914934855
238128		4684.0		0.780734309111	WQZGKKKJIJFFOK-GNFDWLABSA-N	0.0		flat tautomer				0.1	1.0	0.780734309111	1.01	0.529914934855
238129		4983.0		0.780734309111	WQZGKKKJIJFFOK-GNFDWLABSA-N	0.0		flat tautomer				0.1	1.0	0.780734309111	1.01	0.529914934855
238130		5103.0		0.780734309111	WQZGKKKJIJFFOK-GNFDWLABSA-N	0.0		flat tautomer				0.1	1.0	0.780734309111	1.01	0.529914934855
238131		5334.0		0.780734309111	WQZGKKKJIJFFOK-GNFDWLABSA-N	0.0		flat tautomer				0.1	1.0	0.780734309111	1.01	0.529914934855
238132		5402.0		0.780734309111	WQZGKKKJIJFFOK-GNFDWLABSA-N	0.0		flat tautomer				0.1	1.0	0.780734309111	1.01	0.529914934855
238133		5553.0		0.780734309111	WQZGKKKJIJFFOK-GNFDWLABSA-N	0.0		flat tautomer				0.1	1.0	0.780734309111	1.01	0.529914934855
238134		5556.0		0.780734309111	WQZGKKKJIJFFOK-GNFDWLABSA-N	0.0		flat tautomer				0.1	1.0	0.780734309111	1.01	0.529914934855
238135		5658.0		0.780734309111	WQZGKKKJIJFFOK-GNFDWLABSA-N	0.0		flat tautomer				0.1	1.0	0.780734309111	1.01	0.529914934855
238136		6023.0		0.780734309111	WQZGKKKJIJFFOK-GNFDWLABSA-N	0.0		flat tautomer				0.1	1.0	0.780734309111	1.01	0.529914934855
238137		6053.0		0.780734309111	WQZGKKKJIJFFOK-GNFDWLABSA-N	0.0		flat tautomer				0.1	1.0	0.780734309111	1.01	0.529914934855
238138		6282.0		0.780734309111	WQZGKKKJIJFFOK-GNFDWLABSA-N	0.0		flat tautomer				0.1	1.0	0.780734309111	1.01	0.529914934855
238139		6538.0		0.780734309111	WQZGKKKJIJFFOK-GNFDWLABSA-N	0.0		flat tautomer				0.1	1.0	0.780734309111	1.01	0.529914934855
238140		6588.0		0.780734309111	WQZGKKKJIJFFOK-GNFDWLABSA-N	0.0		flat tautomer				0.1	1.0	0.780734309111	1.01	0.529914934855
238141		6646.0		0.780734309111	WQZGKKKJIJFFOK-GNFDWLABSA-N	0.0		flat tautomer				0.1	1.0	0.780734309111	1.01	0.529914934855
238142		6676.0		0.780734309111	WQZGKKKJIJFFOK-GNFDWLABSA-N	0.0		flat tautomer				0.1	1.0	0.780734309111	1.01	0.529914934855
238143		6694.0		0.780734309111	WQZGKKKJIJFFOK-GNFDWLABSA-N	0.0		flat tautomer				0.1	1.0	0.780734309111	1.01	0.529914934855
238144		6704.0		0.780734309111	WQZGKKKJIJFFOK-GNFDWLABSA-N	0.0		flat tautomer				0.1	1.0	0.780734309111	1.01	0.529914934855
238145		6790.0		0.780734309111	WQZGKKKJIJFFOK-GNFDWLABSA-N	0.0		flat tautomer				0.1	1.0	0.780734309111	1.01	0.529914934855
238146		6804.0		0.780734309111	WQZGKKKJIJFFOK-GNFDWLABSA-N	0.0		flat tautomer				0.1	1.0	0.780734309111	1.01	0.529914934855
238147		6807.0		0.780734309111	WQZGKKKJIJFFOK-GNFDWLABSA-N	0.0		flat tautomer				0.1	1.0	0.780734309111	1.01	0.529914934855
238148		6854.0		0.780734309111	WQZGKKKJIJFFOK-GNFDWLABSA-N	0.0		flat tautomer				0.1	1.0	0.780734309111	1.01	0.529914934855
238149		6857.0		0.780734309111	WQZGKKKJIJFFOK-GNFDWLABSA-N	0.0		flat tautomer				0.1	1.0	0.780734309111	1.01	0.529914934855
238150		6872.0		0.780734309111	WQZGKKKJIJFFOK-GNFDWLABSA-N	0.0		flat tautomer				0.1	1.0	0.780734309111	1.01	0.529914934855
238151		7004.0		0.780734309111	WQZGKKKJIJFFOK-GNFDWLABSA-N	0.0		flat tautomer				0.1	1.0	0.780734309111	1.01	0.529914934855
238152		7025.0		0.780734309111	WQZGKKKJIJFFOK-GNFDWLABSA-N	0.0		flat tautomer				0.1	1.0	0.780734309111	1.01	0.529914934855
238153		7078.0		0.780734309111	WQZGKKKJIJFFOK-GNFDWLABSA-N	0.0		flat tautomer				0.1	1.0	0.780734309111	1.01	0.529914934855
238154		7083.0		0.780734309111	WQZGKKKJIJFFOK-GNFDWLABSA-N	0.0		flat tautomer				0.1	1.0	0.780734309111	1.01	0.529914934855
238155		7110.0		0.780734309111	WQZGKKKJIJFFOK-GNFDWLABSA-N	0.0		flat tautomer				0.1	1.0	0.780734309111	1.01	0.529914934855
238156		7150.0		0.780734309111	WQZGKKKJIJFFOK-GNFDWLABSA-N	0.0		flat tautomer				0.1	1.0	0.780734309111	1.01	0.529914934855
238157		7157.0		0.780734309111	WQZGKKKJIJFFOK-GNFDWLABSA-N	0.0		flat tautomer				0.1	1.0	0.780734309111	1.01	0.529914934855
238158		7305.0		0.780734309111	WQZGKKKJIJFFOK-GNFDWLABSA-N	0.0		flat tautomer				0.1	1.0	0.780734309111	1.01	0.529914934855
238159		7437.0		0.780734309111	WQZGKKKJIJFFOK-GNFDWLABSA-N	0.0		flat tautomer				0.1	1.0	0.780734309111	1.01	0.529914934855
238160		7512.0		0.780734309111	WQZGKKKJIJFFOK-GNFDWLABSA-N	0.0		flat tautomer				0.1	1.0	0.780734309111	1.01	0.529914934855
238161		7592.0		0.780734309111	WQZGKKKJIJFFOK-GNFDWLABSA-N	0.0		flat tautomer				0.1	1.0	0.780734309111	1.01	0.529914934855
238162		7606.0		0.780734309111	WQZGKKKJIJFFOK-GNFDWLABSA-N	0.0		flat tautomer				0.1	1.0	0.780734309111	1.01	0.529914934855
238163		7645.0		0.780734309111	WQZGKKKJIJFFOK-GNFDWLABSA-N	0.0		flat tautomer				0.1	1.0	0.780734309111	1.01	0.529914934855
238164		7703.0		0.780734309111	WQZGKKKJIJFFOK-GNFDWLABSA-N	0.0		flat tautomer				0.1	1.0	0.780734309111	1.01	0.529914934855
238165		7748.0		0.780734309111	WQZGKKKJIJFFOK-GNFDWLABSA-N	0.0		flat tautomer				0.1	1.0	0.780734309111	1.01	0.529914934855
238166		7792.0		0.780734309111	WQZGKKKJIJFFOK-GNFDWLABSA-N	0.0		flat tautomer				0.1	1.0	0.780734309111	1.01	0.529914934855
238167		7846.0		0.780734309111	WQZGKKKJIJFFOK-GNFDWLABSA-N	0.0		flat tautomer				0.1	1.0	0.780734309111	1.01	0.529914934855
238168		7886.0		0.780734309111	WQZGKKKJIJFFOK-GNFDWLABSA-N	0.0		flat tautomer				0.1	1.0	0.780734309111	1.01	0.529914934855
238169		7917.0		0.780734309111	WQZGKKKJIJFFOK-GNFDWLABSA-N	0.0		flat tautomer				0.1	1.0	0.780734309111	1.01	0.529914934855
238170		7965.0		0.780734309111	WQZGKKKJIJFFOK-GNFDWLABSA-N	0.0		flat tautomer				0.1	1.0	0.780734309111	1.01	0.529914934855
238171		7984.0		0.780734309111	WQZGKKKJIJFFOK-GNFDWLABSA-N	0.0		flat tautomer				0.1	1.0	0.780734309111	1.01	0.529914934855
238172		7991.0		0.780734309111	WQZGKKKJIJFFOK-GNFDWLABSA-N	0.0		flat tautomer				0.1	1.0	0.780734309111	1.01	0.529914934855
238173		7992.0		0.780734309111	WQZGKKKJIJFFOK-GNFDWLABSA-N	0.0		flat tautomer				0.1	1.0	0.780734309111	1.01	0.529914934855
238174		8012.0		0.780734309111	WQZGKKKJIJFFOK-GNFDWLABSA-N	0.0		flat tautomer				0.1	1.0	0.780734309111	1.01	0.529914934855
238175		8077.0		0.780734309111	WQZGKKKJIJFFOK-GNFDWLABSA-N	0.0		flat tautomer				0.1	1.0	0.780734309111	1.01	0.529914934855
238176		8100.0		0.780734309111	WQZGKKKJIJFFOK-GNFDWLABSA-N	0.0		flat tautomer				0.1	1.0	0.780734309111	1.01	0.529914934855
238177		8217.0		0.780734309111	WQZGKKKJIJFFOK-GNFDWLABSA-N	0.0		flat tautomer				0.1	1.0	0.780734309111	1.01	0.529914934855
238178		8244.0		0.780734309111	WQZGKKKJIJFFOK-GNFDWLABSA-N	0.0		flat tautomer				0.1	1.0	0.780734309111	1.01	0.529914934855
238179		8260.0		0.780734309111	WQZGKKKJIJFFOK-GNFDWLABSA-N	0.0		flat tautomer				0.1	1.0	0.780734309111	1.01	0.529914934855
238180		8311.0		0.780734309111	WQZGKKKJIJFFOK-GNFDWLABSA-N	0.0		flat tautomer				0.1	1.0	0.780734309111	1.01	0.529914934855
238181		8327.0		0.780734309111	WQZGKKKJIJFFOK-GNFDWLABSA-N	0.0		flat tautomer				0.1	1.0	0.780734309111	1.01	0.529914934855
238182		8330.0		0.780734309111	WQZGKKKJIJFFOK-GNFDWLABSA-N	0.0		flat tautomer				0.1	1.0	0.780734309111	1.01	0.529914934855
238183		8409.0		0.780734309111	WQZGKKKJIJFFOK-GNFDWLABSA-N	0.0		flat tautomer				0.1	1.0	0.780734309111	1.01	0.529914934855
238184		8538.0		0.780734309111	WQZGKKKJIJFFOK-GNFDWLABSA-N	0.0		flat tautomer				0.1	1.0	0.780734309111	1.01	0.529914934855
238185		8554.0		0.780734309111	WQZGKKKJIJFFOK-GNFDWLABSA-N	0.0		flat tautomer				0.1	1.0	0.780734309111	1.01	0.529914934855
238186		8576.0		0.780734309111	WQZGKKKJIJFFOK-GNFDWLABSA-N	0.0		flat tautomer				0.1	1.0	0.780734309111	1.01	0.529914934855
238187		8579.0		0.780734309111	WQZGKKKJIJFFOK-GNFDWLABSA-N	0.0		flat tautomer				0.1	1.0	0.780734309111	1.01	0.529914934855
238188		8617.0		0.780734309111	WQZGKKKJIJFFOK-GNFDWLABSA-N	0.0		flat tautomer				0.1	1.0	0.780734309111	1.01	0.529914934855
238189		8620.0		0.780734309111	WQZGKKKJIJFFOK-GNFDWLABSA-N	0.0		flat tautomer				0.1	1.0	0.780734309111	1.01	0.529914934855
238190		8674.0		0.780734309111	WQZGKKKJIJFFOK-GNFDWLABSA-N	0.0		flat tautomer				0.1	1.0	0.780734309111	1.01	0.529914934855
238191		8767.0		0.780734309111	WQZGKKKJIJFFOK-GNFDWLABSA-N	0.0		flat tautomer				0.1	1.0	0.780734309111	1.01	0.529914934855
238192		8784.0		0.780734309111	WQZGKKKJIJFFOK-GNFDWLABSA-N	0.0		flat tautomer				0.1	1.0	0.780734309111	1.01	0.529914934855
238193		8796.0		0.780734309111	WQZGKKKJIJFFOK-GNFDWLABSA-N	0.0		flat tautomer				0.1	1.0	0.780734309111	1.01	0.529914934855
238194		8835.0		0.780734309111	WQZGKKKJIJFFOK-GNFDWLABSA-N	0.0		flat tautomer				0.1	1.0	0.780734309111	1.01	0.529914934855
238195		8881.0		0.780734309111	WQZGKKKJIJFFOK-GNFDWLABSA-N	0.0		flat tautomer				0.1	1.0	0.780734309111	1.01	0.529914934855
238196		8978.0		0.780734309111	WQZGKKKJIJFFOK-GNFDWLABSA-N	0.0		flat tautomer				0.1	1.0	0.780734309111	1.01	0.529914934855
238197		9037.0		0.780734309111	WQZGKKKJIJFFOK-GNFDWLABSA-N	0.0		flat tautomer				0.1	1.0	0.780734309111	1.01	0.529914934855
238198		9095.0		0.780734309111	WQZGKKKJIJFFOK-GNFDWLABSA-N	0.0		flat tautomer				0.1	1.0	0.780734309111	1.01	0.529914934855
238199		9101.0		0.780734309111	WQZGKKKJIJFFOK-GNFDWLABSA-N	0.0		flat tautomer				0.1	1.0	0.780734309111	1.01	0.529914934855
238200		9227.0		0.780734309111	WQZGKKKJIJFFOK-GNFDWLABSA-N	0.0		flat tautomer				0.1	1.0	0.780734309111	1.01	0.529914934855
238201		9241.0		0.780734309111	WQZGKKKJIJFFOK-GNFDWLABSA-N	0.0		flat tautomer				0.1	1.0	0.780734309111	1.01	0.529914934855
238202		9260.0		0.780734309111	WQZGKKKJIJFFOK-GNFDWLABSA-N	0.0		flat tautomer				0.1	1.0	0.780734309111	1.01	0.529914934855
238203		9266.0		0.780734309111	WQZGKKKJIJFFOK-GNFDWLABSA-N	0.0		flat tautomer				0.1	1.0	0.780734309111	1.01	0.529914934855
238204		9308.0		0.780734309111	WQZGKKKJIJFFOK-GNFDWLABSA-N	0.0		flat tautomer				0.1	1.0	0.780734309111	1.01	0.529914934855
238205		9334.0		0.780734309111	WQZGKKKJIJFFOK-GNFDWLABSA-N	0.0		flat tautomer				0.1	1.0	0.780734309111	1.01	0.529914934855
238206		9370.0		0.780734309111	WQZGKKKJIJFFOK-GNFDWLABSA-N	0.0		flat tautomer				0.1	1.0	0.780734309111	1.01	0.529914934855
238207		9384.0		0.780734309111	WQZGKKKJIJFFOK-GNFDWLABSA-N	0.0		flat tautomer				0.1	1.0	0.780734309111	1.01	0.529914934855
238208		9520.0		0.780734309111	WQZGKKKJIJFFOK-GNFDWLABSA-N	0.0		flat tautomer				0.1	1.0	0.780734309111	1.01	0.529914934855
238209		9585.0		0.780734309111	WQZGKKKJIJFFOK-GNFDWLABSA-N	0.0		flat tautomer				0.1	1.0	0.780734309111	1.01	0.529914934855
238210		9624.0		0.780734309111	WQZGKKKJIJFFOK-GNFDWLABSA-N	0.0		flat tautomer				0.1	1.0	0.780734309111	1.01	0.529914934855
238211		9635.0		0.780734309111	WQZGKKKJIJFFOK-GNFDWLABSA-N	0.0		flat tautomer				0.1	1.0	0.780734309111	1.01	0.529914934855
238212		9665.0		0.780734309111	WQZGKKKJIJFFOK-GNFDWLABSA-N	0.0		flat tautomer				0.1	1.0	0.780734309111	1.01	0.529914934855
238213		9703.0		0.780734309111	WQZGKKKJIJFFOK-GNFDWLABSA-N	0.0		flat tautomer				0.1	1.0	0.780734309111	1.01	0.529914934855
238214		9740.0		0.780734309111	WQZGKKKJIJFFOK-GNFDWLABSA-N	0.0		flat tautomer				0.1	1.0	0.780734309111	1.01	0.529914934855
238215		9757.0		0.780734309111	WQZGKKKJIJFFOK-GNFDWLABSA-N	0.0		flat tautomer				0.1	1.0	0.780734309111	1.01	0.529914934855
238216		9773.0		0.780734309111	WQZGKKKJIJFFOK-GNFDWLABSA-N	0.0		flat tautomer				0.1	1.0	0.780734309111	1.01	0.529914934855
238217		9774.0		0.780734309111	WQZGKKKJIJFFOK-GNFDWLABSA-N	0.0		flat tautomer				0.1	1.0	0.780734309111	1.01	0.529914934855
238218		9780.0		0.780734309111	WQZGKKKJIJFFOK-GNFDWLABSA-N	0.0		flat tautomer				0.1	1.0	0.780734309111	1.01	0.529914934855
238219		9784.0		0.780734309111	WQZGKKKJIJFFOK-GNFDWLABSA-N	0.0		flat tautomer				0.1	1.0	0.780734309111	1.01	0.529914934855
238220		9843.0		0.780734309111	WQZGKKKJIJFFOK-GNFDWLABSA-N	0.0		flat tautomer				0.1	1.0	0.780734309111	1.01	0.529914934855
238221		9863.0		0.780734309111	WQZGKKKJIJFFOK-GNFDWLABSA-N	0.0		flat tautomer				0.1	1.0	0.780734309111	1.01	0.529914934855
238222		9898.0		0.780734309111	WQZGKKKJIJFFOK-GNFDWLABSA-N	0.0		flat tautomer				0.1	1.0	0.780734309111	1.01	0.529914934855
238223		9921.0		0.780734309111	WQZGKKKJIJFFOK-GNFDWLABSA-N	0.0		flat tautomer				0.1	1.0	0.780734309111	1.01	0.529914934855
238224		10000.0		0.780734309111	WQZGKKKJIJFFOK-GNFDWLABSA-N	0.0		flat tautomer				0.1	1.0	0.780734309111	1.01	0.529914934855
238225		10009.0		0.780734309111	WQZGKKKJIJFFOK-GNFDWLABSA-N	0.0		flat tautomer				0.1	1.0	0.780734309111	1.01	0.529914934855
238226		10066.0		0.780734309111	WQZGKKKJIJFFOK-GNFDWLABSA-N	0.0		flat tautomer				0.1	1.0	0.780734309111	1.01	0.529914934855
238227		10080.0		0.780734309111	WQZGKKKJIJFFOK-GNFDWLABSA-N	0.0		flat tautomer				0.1	1.0	0.780734309111	1.01	0.529914934855
238228		10095.0		0.780734309111	WQZGKKKJIJFFOK-GNFDWLABSA-N	0.0		flat tautomer				0.1	1.0	0.780734309111	1.01	0.529914934855
238229		10100.0		0.780734309111	WQZGKKKJIJFFOK-GNFDWLABSA-N	0.0		flat tautomer				0.1	1.0	0.780734309111	1.01	0.529914934855
238230		10113.0		0.780734309111	WQZGKKKJIJFFOK-GNFDWLABSA-N	0.0		flat tautomer				0.1	1.0	0.780734309111	1.01	0.529914934855
238231		10128.0		0.780734309111	WQZGKKKJIJFFOK-GNFDWLABSA-N	0.0		flat tautomer				0.1	1.0	0.780734309111	1.01	0.529914934855
238232		10131.0		0.780734309111	WQZGKKKJIJFFOK-GNFDWLABSA-N	0.0		flat tautomer				0.1	1.0	0.780734309111	1.01	0.529914934855
238233		10141.0		0.780734309111	WQZGKKKJIJFFOK-GNFDWLABSA-N	0.0		flat tautomer				0.1	1.0	0.780734309111	1.01	0.529914934855
238234		10264.0		0.780734309111	WQZGKKKJIJFFOK-GNFDWLABSA-N	0.0		flat tautomer				0.1	1.0	0.780734309111	1.01	0.529914934855
238235		10319.0		0.780734309111	WQZGKKKJIJFFOK-GNFDWLABSA-N	0.0		flat tautomer				0.1	1.0	0.780734309111	1.01	0.529914934855
238236		10369.0		0.780734309111	WQZGKKKJIJFFOK-GNFDWLABSA-N	0.0		flat tautomer				0.1	1.0	0.780734309111	1.01	0.529914934855
238237		10412.0		0.780734309111	WQZGKKKJIJFFOK-GNFDWLABSA-N	0.0		flat tautomer				0.1	1.0	0.780734309111	1.01	0.529914934855
238238		10414.0		0.780734309111	WQZGKKKJIJFFOK-GNFDWLABSA-N	0.0		flat tautomer				0.1	1.0	0.780734309111	1.01	0.529914934855
238239		10429.0		0.780734309111	WQZGKKKJIJFFOK-GNFDWLABSA-N	0.0		flat tautomer				0.1	1.0	0.780734309111	1.01	0.529914934855
238240		10501.0		0.780734309111	WQZGKKKJIJFFOK-GNFDWLABSA-N	0.0		flat tautomer				0.1	1.0	0.780734309111	1.01	0.529914934855
238241		10570.0		0.780734309111	WQZGKKKJIJFFOK-GNFDWLABSA-N	0.0		flat tautomer				0.1	1.0	0.780734309111	1.01	0.529914934855
238242		10599.0		0.780734309111	WQZGKKKJIJFFOK-GNFDWLABSA-N	0.0		flat tautomer				0.1	1.0	0.780734309111	1.01	0.529914934855
238243		10616.0		0.780734309111	WQZGKKKJIJFFOK-GNFDWLABSA-N	0.0		flat tautomer				0.1	1.0	0.780734309111	1.01	0.529914934855
238244		10670.0		0.780734309111	WQZGKKKJIJFFOK-GNFDWLABSA-N	0.0		flat tautomer				0.1	1.0	0.780734309111	1.01	0.529914934855
238245		10761.0		0.780734309111	WQZGKKKJIJFFOK-GNFDWLABSA-N	0.0		flat tautomer				0.1	1.0	0.780734309111	1.01	0.529914934855
238246		10784.0		0.780734309111	WQZGKKKJIJFFOK-GNFDWLABSA-N	0.0		flat tautomer				0.1	1.0	0.780734309111	1.01	0.529914934855
238247		10794.0		0.780734309111	WQZGKKKJIJFFOK-GNFDWLABSA-N	0.0		flat tautomer				0.1	1.0	0.780734309111	1.01	0.529914934855
238248		10838.0		0.780734309111	WQZGKKKJIJFFOK-GNFDWLABSA-N	0.0		flat tautomer				0.1	1.0	0.780734309111	1.01	0.529914934855
238249		10845.0		0.780734309111	WQZGKKKJIJFFOK-GNFDWLABSA-N	0.0		flat tautomer				0.1	1.0	0.780734309111	1.01	0.529914934855
238250		10969.0		0.780734309111	WQZGKKKJIJFFOK-GNFDWLABSA-N	0.0		flat tautomer				0.1	1.0	0.780734309111	1.01	0.529914934855
238251		10980.0		0.780734309111	WQZGKKKJIJFFOK-GNFDWLABSA-N	0.0		flat tautomer				0.1	1.0	0.780734309111	1.01	0.529914934855
238252		10991.0		0.780734309111	WQZGKKKJIJFFOK-GNFDWLABSA-N	0.0		flat tautomer				0.1	1.0	0.780734309111	1.01	0.529914934855
238253		11005.0		0.780734309111	WQZGKKKJIJFFOK-GNFDWLABSA-N	0.0		flat tautomer				0.1	1.0	0.780734309111	1.01	0.529914934855
238254		11197.0		0.780734309111	WQZGKKKJIJFFOK-GNFDWLABSA-N	0.0		flat tautomer				0.1	1.0	0.780734309111	1.01	0.529914934855
238255		11296.0		0.780734309111	WQZGKKKJIJFFOK-GNFDWLABSA-N	0.0		flat tautomer				0.1	1.0	0.780734309111	1.01	0.529914934855
238256		11312.0		0.780734309111	WQZGKKKJIJFFOK-GNFDWLABSA-N	0.0		flat tautomer				0.1	1.0	0.780734309111	1.01	0.529914934855
238257		11444.0		0.780734309111	WQZGKKKJIJFFOK-GNFDWLABSA-N	0.0		flat tautomer				0.1	1.0	0.780734309111	1.01	0.529914934855
238258		11535.0		0.780734309111	WQZGKKKJIJFFOK-GNFDWLABSA-N	0.0		flat tautomer				0.1	1.0	0.780734309111	1.01	0.529914934855
238259		11548.0		0.780734309111	WQZGKKKJIJFFOK-GNFDWLABSA-N	0.0		flat tautomer				0.1	1.0	0.780734309111	1.01	0.529914934855
238260		11552.0		0.780734309111	WQZGKKKJIJFFOK-GNFDWLABSA-N	0.0		flat tautomer				0.1	1.0	0.780734309111	1.01	0.529914934855
238261		11565.0		0.780734309111	WQZGKKKJIJFFOK-GNFDWLABSA-N	0.0		flat tautomer				0.1	1.0	0.780734309111	1.01	0.529914934855
238262		11578.0		0.780734309111	WQZGKKKJIJFFOK-GNFDWLABSA-N	0.0		flat tautomer				0.1	1.0	0.780734309111	1.01	0.529914934855
238263		11582.0		0.780734309111	WQZGKKKJIJFFOK-GNFDWLABSA-N	0.0		flat tautomer				0.1	1.0	0.780734309111	1.01	0.529914934855
238264		11587.0		0.780734309111	WQZGKKKJIJFFOK-GNFDWLABSA-N	0.0		flat tautomer				0.1	1.0	0.780734309111	1.01	0.529914934855
238265		11607.0		0.780734309111	WQZGKKKJIJFFOK-GNFDWLABSA-N	0.0		flat tautomer				0.1	1.0	0.780734309111	1.01	0.529914934855
238266		11616.0		0.780734309111	WQZGKKKJIJFFOK-GNFDWLABSA-N	0.0		flat tautomer				0.1	1.0	0.780734309111	1.01	0.529914934855
238267		11669.0		0.780734309111	WQZGKKKJIJFFOK-GNFDWLABSA-N	0.0		flat tautomer				0.1	1.0	0.780734309111	1.01	0.529914934855
238268		11710.0		0.780734309111	WQZGKKKJIJFFOK-GNFDWLABSA-N	0.0		flat tautomer				0.1	1.0	0.780734309111	1.01	0.529914934855
238269		11799.0		0.780734309111	WQZGKKKJIJFFOK-GNFDWLABSA-N	0.0		flat tautomer				0.1	1.0	0.780734309111	1.01	0.529914934855
238270		11820.0		0.780734309111	WQZGKKKJIJFFOK-GNFDWLABSA-N	0.0		flat tautomer				0.1	1.0	0.780734309111	1.01	0.529914934855
238271		11829.0		0.780734309111	WQZGKKKJIJFFOK-GNFDWLABSA-N	0.0		flat tautomer				0.1	1.0	0.780734309111	1.01	0.529914934855
238272		11840.0		0.780734309111	WQZGKKKJIJFFOK-GNFDWLABSA-N	0.0		flat tautomer				0.1	1.0	0.780734309111	1.01	0.529914934855
238273		11844.0		0.780734309111	WQZGKKKJIJFFOK-GNFDWLABSA-N	0.0		flat tautomer				0.1	1.0	0.780734309111	1.01	0.529914934855
238274		11851.0		0.780734309111	WQZGKKKJIJFFOK-GNFDWLABSA-N	0.0		flat tautomer				0.1	1.0	0.780734309111	1.01	0.529914934855
238275		11867.0		0.780734309111	WQZGKKKJIJFFOK-GNFDWLABSA-N	0.0		flat tautomer				0.1	1.0	0.780734309111	1.01	0.529914934855
238276		11879.0		0.780734309111	WQZGKKKJIJFFOK-GNFDWLABSA-N	0.0		flat tautomer				0.1	1.0	0.780734309111	1.01	0.529914934855
238277		11913.0		0.780734309111	WQZGKKKJIJFFOK-GNFDWLABSA-N	0.0		flat tautomer				0.1	1.0	0.780734309111	1.01	0.529914934855
238278		11930.0		0.780734309111	WQZGKKKJIJFFOK-GNFDWLABSA-N	0.0		flat tautomer				0.1	1.0	0.780734309111	1.01	0.529914934855
238279		12007.0		0.780734309111	WQZGKKKJIJFFOK-GNFDWLABSA-N	0.0		flat tautomer				0.1	1.0	0.780734309111	1.01	0.529914934855
238280		12026.0		0.780734309111	WQZGKKKJIJFFOK-GNFDWLABSA-N	0.0		flat tautomer				0.1	1.0	0.780734309111	1.01	0.529914934855
238281		12070.0		0.780734309111	WQZGKKKJIJFFOK-GNFDWLABSA-N	0.0		flat tautomer				0.1	1.0	0.780734309111	1.01	0.529914934855
238282		12292.0		0.780734309111	WQZGKKKJIJFFOK-GNFDWLABSA-N	0.0		flat tautomer				0.1	1.0	0.780734309111	1.01	0.529914934855
238283		12305.0		0.780734309111	WQZGKKKJIJFFOK-GNFDWLABSA-N	0.0		flat tautomer				0.1	1.0	0.780734309111	1.01	0.529914934855
238284		12323.0		0.780734309111	WQZGKKKJIJFFOK-GNFDWLABSA-N	0.0		flat tautomer				0.1	1.0	0.780734309111	1.01	0.529914934855
238285		12381.0		0.780734309111	WQZGKKKJIJFFOK-GNFDWLABSA-N	0.0		flat tautomer				0.1	1.0	0.780734309111	1.01	0.529914934855
238286		12677.0		0.780734309111	WQZGKKKJIJFFOK-GNFDWLABSA-N	0.0		flat tautomer				0.1	1.0	0.780734309111	1.01	0.529914934855
238287		12818.0		0.780734309111	WQZGKKKJIJFFOK-GNFDWLABSA-N	0.0		flat tautomer				0.1	1.0	0.780734309111	1.01	0.529914934855
238288		12889.0		0.780734309111	WQZGKKKJIJFFOK-GNFDWLABSA-N	0.0		flat tautomer				0.1	1.0	0.780734309111	1.01	0.529914934855
238289		13083.0		0.780734309111	WQZGKKKJIJFFOK-GNFDWLABSA-N	0.0		flat tautomer				0.1	1.0	0.780734309111	1.01	0.529914934855
238290		13252.0		0.780734309111	WQZGKKKJIJFFOK-GNFDWLABSA-N	0.0		flat tautomer				0.1	1.0	0.780734309111	1.01	0.529914934855
238291		13291.0		0.780734309111	WQZGKKKJIJFFOK-GNFDWLABSA-N	0.0		flat tautomer				0.1	1.0	0.780734309111	1.01	0.529914934855
238292		13327.0		0.780734309111	WQZGKKKJIJFFOK-GNFDWLABSA-N	0.0		flat tautomer				0.1	1.0	0.780734309111	1.01	0.529914934855
238293		14165.0		0.780734309111	WQZGKKKJIJFFOK-GNFDWLABSA-N	0.0		flat tautomer				0.1	1.0	0.780734309111	1.01	0.529914934855
238294		14224.0		0.780734309111	WQZGKKKJIJFFOK-GNFDWLABSA-N	0.0		flat tautomer				0.1	1.0	0.780734309111	1.01	0.529914934855
238295		14273.0		0.780734309111	WQZGKKKJIJFFOK-GNFDWLABSA-N	0.0		flat tautomer				0.1	1.0	0.780734309111	1.01	0.529914934855
238296		14415.0		0.780734309111	WQZGKKKJIJFFOK-GNFDWLABSA-N	0.0		flat tautomer				0.1	1.0	0.780734309111	1.01	0.529914934855
238297		14538.0		0.780734309111	WQZGKKKJIJFFOK-GNFDWLABSA-N	0.0		flat tautomer				0.1	1.0	0.780734309111	1.01	0.529914934855
238298		14853.0		0.780734309111	WQZGKKKJIJFFOK-GNFDWLABSA-N	0.0		flat tautomer				0.1	1.0	0.780734309111	1.01	0.529914934855
238299		14905.0		0.780734309111	WQZGKKKJIJFFOK-GNFDWLABSA-N	0.0		flat tautomer				0.1	1.0	0.780734309111	1.01	0.529914934855
238300		14907.0		0.780734309111	WQZGKKKJIJFFOK-GNFDWLABSA-N	0.0		flat tautomer				0.1	1.0	0.780734309111	1.01	0.529914934855
238301		14930.0		0.780734309111	WQZGKKKJIJFFOK-GNFDWLABSA-N	0.0		flat tautomer				0.1	1.0	0.780734309111	1.01	0.529914934855
238302		15022.0		0.780734309111	WQZGKKKJIJFFOK-GNFDWLABSA-N	0.0		flat tautomer				0.1	1.0	0.780734309111	1.01	0.529914934855
238303		15051.0		0.780734309111	WQZGKKKJIJFFOK-GNFDWLABSA-N	0.0		flat tautomer				0.1	1.0	0.780734309111	1.01	0.529914934855
238304		15153.0		0.780734309111	WQZGKKKJIJFFOK-GNFDWLABSA-N	0.0		flat tautomer				0.1	1.0	0.780734309111	1.01	0.529914934855
238305		15318.0		0.780734309111	WQZGKKKJIJFFOK-GNFDWLABSA-N	0.0		flat tautomer				0.1	1.0	0.780734309111	1.01	0.529914934855
238306		15319.0		0.780734309111	WQZGKKKJIJFFOK-GNFDWLABSA-N	0.0		flat tautomer				0.1	1.0	0.780734309111	1.01	0.529914934855
238307		15325.0		0.780734309111	WQZGKKKJIJFFOK-GNFDWLABSA-N	0.0		flat tautomer				0.1	1.0	0.780734309111	1.01	0.529914934855
238308		15698.0		0.780734309111	WQZGKKKJIJFFOK-GNFDWLABSA-N	0.0		flat tautomer				0.1	1.0	0.780734309111	1.01	0.529914934855
238309		15809.0		0.780734309111	WQZGKKKJIJFFOK-GNFDWLABSA-N	0.0		flat tautomer				0.1	1.0	0.780734309111	1.01	0.529914934855
238310		15865.0		0.780734309111	WQZGKKKJIJFFOK-GNFDWLABSA-N	0.0		flat tautomer				0.1	1.0	0.780734309111	1.01	0.529914934855
238311		16250.0		0.780734309111	WQZGKKKJIJFFOK-GNFDWLABSA-N	0.0		flat tautomer				0.1	1.0	0.780734309111	1.01	0.529914934855
238312		16489.0		0.780734309111	WQZGKKKJIJFFOK-GNFDWLABSA-N	0.0		flat tautomer				0.1	1.0	0.780734309111	1.01	0.529914934855
238313		16542.0		0.780734309111	WQZGKKKJIJFFOK-GNFDWLABSA-N	0.0		flat tautomer				0.1	1.0	0.780734309111	1.01	0.529914934855
238314		16564.0		0.780734309111	WQZGKKKJIJFFOK-GNFDWLABSA-N	0.0		flat tautomer				0.1	1.0	0.780734309111	1.01	0.529914934855
238315		16640.0		0.780734309111	WQZGKKKJIJFFOK-GNFDWLABSA-N	0.0		flat tautomer				0.1	1.0	0.780734309111	1.01	0.529914934855
238316		16906.0		0.780734309111	WQZGKKKJIJFFOK-GNFDWLABSA-N	0.0		flat tautomer				0.1	1.0	0.780734309111	1.01	0.529914934855
238317		16964.0		0.780734309111	WQZGKKKJIJFFOK-GNFDWLABSA-N	0.0		flat tautomer				0.1	1.0	0.780734309111	1.01	0.529914934855
9069055	637267471	1655.0	0.142667503569	0.780734309111	WQZGKKKJIJFFOK-GNFDWLABSA-N	0.0		flat tautomer				0.1	1.0	0.780734309111	1.01	0.529914934855
9069056	637267471	4253.0	0.142667503569	0.780734309111	WQZGKKKJIJFFOK-GNFDWLABSA-N	0.0		flat tautomer				0.1	1.0	0.780734309111	1.01	0.529914934855
23515812	637270729	1892.0	0.154901959986	0.780734309111	WQZGKKKJIJFFOK-GNFDWLABSA-N	0.0		flat tautomer				0.1	1.0	0.780734309111	1.01	0.529914934855
25598529	637269705	15980.0	0.0757207139381	0.780734309111	WQZGKKKJIJFFOK-GNFDWLABSA-N	0.0		flat tautomer				0.1	1.0	0.780734309111	1.01	0.529914934855
51768266	637264303	1802.0	0.481486060122	0.780734309111	WQZGKKKJIJFFOK-GNFDWLABSA-N	0.0		flat tautomer				0.1	1.0	0.780734309111	1.01	0.529914934855
52345751	637264563	3400.0	0.443697499233	0.780734309111	WQZGKKKJIJFFOK-GNFDWLABSA-N	0.0		flat tautomer				0.1	1.0	0.780734309111	1.01	0.529914934855
53027143	637265910	6214.0	0.0177287669604	0.780734309111	WQZGKKKJIJFFOK-GNFDWLABSA-N	0.0		flat tautomer				0.1	1.0	0.780734309111	1.01	0.529914934855
42177969	637265109	13377.0	21.9586073148	0.456306072041	WQZGKKKJIJFFOK-GNFDWLABSA-N	1.0	JUTQRXXDIORLET-ONEGZZNKSA-N	flat tautomer	637265109	962.0	25.5214335044	1.0	43.9172146297	0.22815303602	2.01	0.529607690704
42177970	637265109	13377.0	21.9586073148	0.456306072041	WQZGKKKJIJFFOK-GNFDWLABSA-N	1.0	JUTQRXXDIORLET-ONEGZZNKSA-N	flat tautomer	637265109	1066.0	25.5214335044	1.0	43.9172146297	0.22815303602	2.01	0.529607690704
42177976	637265109	13377.0	21.9586073148	0.456306072041	WQZGKKKJIJFFOK-GNFDWLABSA-N	1.0	JUTQRXXDIORLET-ONEGZZNKSA-N	flat tautomer	637265109	16164.0	21.9281179927	1.0	43.8562359854	0.22815303602	2.01	0.529423756066
45637470	637265341	2856.0	17.536107011	0.57023892861	WQZGKKKJIJFFOK-GNFDWLABSA-N	1.0	PMMURAAUARKVCB-CERMHHMHSA-N	direct	637265341	10975.0	22.8477116556	1.0	35.072214022	0.285119464305	2.01	0.529342221059
45637478	637265341	10842.0	17.536107011	0.57023892861	WQZGKKKJIJFFOK-GNFDWLABSA-N	1.0	PMMURAAUARKVCB-ZXXMMSQZSA-N	direct	637265341	10975.0	22.8477116556	1.0	35.072214022	0.285119464305	2.01	0.529342221059
20576830	637270880	1620.0	19.1830961606	0.552704654755	WQZGKKKJIJFFOK-GNFDWLABSA-N	1.0	HDTRYLNUVZCQOY-LIZSDCNHSA-N	direct	637270880	1536.0	18.0920514784	1.0	36.1841029568	0.276352327378	2.01	0.529339444471
30729731	637271070	1826.0	4.2740883677	0.456306072041	WQZGKKKJIJFFOK-GNFDWLABSA-N	0.0		flat tautomer	637271070	44.0	200.0	0.01	8.54817673541	0.456306072041	2.01	0.529153227657
30729732	637271070	1826.0	4.2740883677	0.456306072041	WQZGKKKJIJFFOK-GNFDWLABSA-N	0.0		flat tautomer	637271070	1847.0	200.0	0.01	8.54817673541	0.456306072041	2.01	0.529153227657
30729733	637271070	1826.0	4.2740883677	0.456306072041	WQZGKKKJIJFFOK-GNFDWLABSA-N	0.0		flat tautomer	637271070	4116.0	200.0	0.01	8.54817673541	0.456306072041	2.01	0.529153227657
30729734	637271070	1826.0	4.2740883677	0.456306072041	WQZGKKKJIJFFOK-GNFDWLABSA-N	0.0		flat tautomer	637271070	5039.0	200.0	0.01	8.54817673541	0.456306072041	2.01	0.529153227657
45685521	637267083	7301.0	23.1791420106	0.456306072041	WQZGKKKJIJFFOK-GNFDWLABSA-N	1.0	LABWFKZNXLWHGQ-ZZRYAAOLSA-N	direct	637267083	5540.0	21.876148359	1.0	43.7522967181	0.22815303602	2.01	0.529109793354
53200803	637267902	16085.0	2.69897000434	0.72055628807	WQZGKKKJIJFFOK-GNFDWLABSA-N	0.0		flat tautomer	637267902	4193.0	124.946921557	0.01	5.39794000867	0.72055628807	2.01	0.528777547074
26682969	637270329	771.0	3.27984069659	0.591634386844	WQZGKKKJIJFFOK-GNFDWLABSA-N	0.0		flat tautomer	637270329	4266.0	16.8601209136	0.01	6.55968139319	0.591634386844	2.01	0.528485471703
41018979	637267243	5893.0	14.0357403698	0.707082527706	WQZGKKKJIJFFOK-GNFDWLABSA-N	1.0	GUBGYTABKSRVRQ-QKKXKWKRSA-N	direct	637267243	9877.0	17.1630432629	1.0	28.0714807396	0.353541263853	2.01	0.528342298246
41018980	637267243	5893.0	14.0357403698	0.707082527706	WQZGKKKJIJFFOK-GNFDWLABSA-N	1.0	GUBGYTABKSRVRQ-QKKXKWKRSA-N	direct	637267243	13586.0	16.1378686207	1.0	28.0714807396	0.353541263853	2.01	0.528342298246
41018981	637267243	5893.0	14.0357403698	0.707082527706	WQZGKKKJIJFFOK-GNFDWLABSA-N	1.0	GUBGYTABKSRVRQ-QKKXKWKRSA-N	direct	637267243	16797.0	15.3914739664	1.0	28.0714807396	0.353541263853	2.01	0.528342298246
50867275	637265347	3314.0	18.8096683018	0.533457102236	WQZGKKKJIJFFOK-GNFDWLABSA-N	1.0	QIGJYVCQYDKYDW-LCOYTZNXSA-N	direct	637265347	14900.0	18.5900668767	1.0	37.1801337533	0.266728551118	2.01	0.528243469162
50867276	637265347	3314.0	18.8096683018	0.533457102236	WQZGKKKJIJFFOK-GNFDWLABSA-N	1.0	QIGJYVCQYDKYDW-LCOYTZNXSA-N	direct	637265347	15816.0	18.5900668767	1.0	37.1801337533	0.266728551118	2.01	0.528243469162
41018988	637267243	5893.0	14.0357403698	0.705601094323	WQZGKKKJIJFFOK-GNFDWLABSA-N	1.0	GUBGYTABKSRVRQ-QKKXKWKRSA-N	direct	637267243	9877.0	17.1630432629	1.0	28.0714807396	0.352800547161	2.01	0.528065343438
41018989	637267243	5893.0	14.0357403698	0.705601094323	WQZGKKKJIJFFOK-GNFDWLABSA-N	1.0	GUBGYTABKSRVRQ-QKKXKWKRSA-N	direct	637267243	13586.0	16.1378686207	1.0	28.0714807396	0.352800547161	2.01	0.528065343438
41018990	637267243	5893.0	14.0357403698	0.705601094323	WQZGKKKJIJFFOK-GNFDWLABSA-N	1.0	GUBGYTABKSRVRQ-QKKXKWKRSA-N	direct	637267243	16797.0	15.3914739664	1.0	28.0714807396	0.352800547161	2.01	0.528065343438
50663661	637270299	6181.0	9.70553377384	0.533457102236	WQZGKKKJIJFFOK-GNFDWLABSA-N	1.0	QIGJYVCQYDKYDW-LBGGPIGOSA-N	direct	637270299	6181.0	9.28066871302	2.0	18.561337426	0.266728551118	2.01	0.528039261348
50866870	637265347	3314.0	19.9318141383	0.531365230058	WQZGKKKJIJFFOK-GNFDWLABSA-N	1.0	QIGJYVCQYDKYDW-LCOYTZNXSA-N	direct	637265347	14900.0	18.5900668767	1.0	37.1801337533	0.265682615029	2.01	0.527724848979
50866871	637265347	3314.0	19.9318141383	0.531365230058	WQZGKKKJIJFFOK-GNFDWLABSA-N	1.0	QIGJYVCQYDKYDW-LCOYTZNXSA-N	direct	637265347	15816.0	18.5900668767	1.0	37.1801337533	0.265682615029	2.01	0.527724848979
50663646	637270299	6181.0	10.1095789812	0.531365230058	WQZGKKKJIJFFOK-GNFDWLABSA-N	1.0	QIGJYVCQYDKYDW-LBGGPIGOSA-N	direct	637270299	6181.0	9.28066871302	2.0	18.561337426	0.265682615029	2.01	0.527520841653
53200793	637267902	16085.0	2.69897000434	0.707082527706	WQZGKKKJIJFFOK-GNFDWLABSA-N	0.0		flat tautomer	637267902	4193.0	124.946921557	0.01	5.39794000867	0.707082527706	2.01	0.526288104835
53200795	637267902	16085.0	2.69897000434	0.705601094323	WQZGKKKJIJFFOK-GNFDWLABSA-N	0.0		flat tautomer	637267902	4193.0	124.946921557	0.01	5.39794000867	0.705601094323	2.01	0.526012226827
41019042	637267243	5893.0	14.0357403698	0.694182199378	WQZGKKKJIJFFOK-GNFDWLABSA-N	1.0	GUBGYTABKSRVRQ-QKKXKWKRSA-N	direct	637267243	9877.0	17.1630432629	1.0	28.0714807396	0.347091099689	2.01	0.525915805299
41019043	637267243	5893.0	14.0357403698	0.694182199378	WQZGKKKJIJFFOK-GNFDWLABSA-N	1.0	GUBGYTABKSRVRQ-QKKXKWKRSA-N	direct	637267243	13586.0	16.1378686207	1.0	28.0714807396	0.347091099689	2.01	0.525915805299
41019044	637267243	5893.0	14.0357403698	0.694182199378	WQZGKKKJIJFFOK-GNFDWLABSA-N	1.0	GUBGYTABKSRVRQ-QKKXKWKRSA-N	direct	637267243	16797.0	15.3914739664	1.0	28.0714807396	0.347091099689	2.01	0.525915805299
50164323	637266367	2926.0	15.5376020021	0.624088952415	WQZGKKKJIJFFOK-GNFDWLABSA-N	1.0	HDTRYLNUVZCQOY-LIZSDCNHSA-N	direct	637266367	2714.0	20.6798537139	1.0	31.0752040042	0.312044476207	2.01	0.525286990393
45637518	637265341	2856.0	17.536107011	0.552704654755	WQZGKKKJIJFFOK-GNFDWLABSA-N	1.0	PMMURAAUARKVCB-CERMHHMHSA-N	direct	637265341	10975.0	22.8477116556	1.0	35.072214022	0.276352327378	2.01	0.525225254663
45637526	637265341	10842.0	17.536107011	0.552704654755	WQZGKKKJIJFFOK-GNFDWLABSA-N	1.0	PMMURAAUARKVCB-ZXXMMSQZSA-N	direct	637265341	10975.0	22.8477116556	1.0	35.072214022	0.276352327378	2.01	0.525225254663
52379347	637270653	4029.0	2.52287874528	0.749578662202	WQZGKKKJIJFFOK-GNFDWLABSA-N	0.0		flat tautomer	637270653	3092.0	4.76700388961	0.01	5.04575749056	0.749578662202	2.01	0.525091407428
52379371	637270653	4741.0	2.52287874528	0.749578662202	WQZGKKKJIJFFOK-GNFDWLABSA-N	0.0		flat tautomer	637270653	3092.0	4.76700388961	0.01	5.04575749056	0.749578662202	2.01	0.525091407428
20575892	637270880	10184.0	15.49757288	0.624088952415	WQZGKKKJIJFFOK-GNFDWLABSA-N	1.0	HDTRYLNUVZCQOY-LIZSDCNHSA-N	direct	637270880	1536.0	18.0920514784	1.0	30.99514576	0.312044476207	2.01	0.524948342227
20575893	637270880	10184.0	15.49757288	0.624088952415	WQZGKKKJIJFFOK-GNFDWLABSA-N	1.0	HDTRYLNUVZCQOY-LIZSDCNHSA-N	direct	637270880	1620.0	18.0920514784	1.0	30.99514576	0.312044476207	2.01	0.524948342227
20575898	637270880	12906.0	15.49757288	0.624088952415	WQZGKKKJIJFFOK-GNFDWLABSA-N	1.0	HDTRYLNUVZCQOY-LIZSDCNHSA-N	direct	637270880	1536.0	18.0920514784	1.0	30.99514576	0.312044476207	2.01	0.524948342227
20575899	637270880	12906.0	15.49757288	0.624088952415	WQZGKKKJIJFFOK-GNFDWLABSA-N	1.0	HDTRYLNUVZCQOY-LIZSDCNHSA-N	direct	637270880	1620.0	18.0920514784	1.0	30.99514576	0.312044476207	2.01	0.524948342227
20575904	637270880	13190.0	15.49757288	0.624088952415	WQZGKKKJIJFFOK-GNFDWLABSA-N	1.0	HDTRYLNUVZCQOY-LIZSDCNHSA-N	direct	637270880	1536.0	18.0920514784	1.0	30.99514576	0.312044476207	2.01	0.524948342227
20575905	637270880	13190.0	15.49757288	0.624088952415	WQZGKKKJIJFFOK-GNFDWLABSA-N	1.0	HDTRYLNUVZCQOY-LIZSDCNHSA-N	direct	637270880	1620.0	18.0920514784	1.0	30.99514576	0.312044476207	2.01	0.524948342227
20575910	637270880	13815.0	15.49757288	0.624088952415	WQZGKKKJIJFFOK-GNFDWLABSA-N	1.0	HDTRYLNUVZCQOY-LIZSDCNHSA-N	direct	637270880	1536.0	18.0920514784	1.0	30.99514576	0.312044476207	2.01	0.524948342227
20575911	637270880	13815.0	15.49757288	0.624088952415	WQZGKKKJIJFFOK-GNFDWLABSA-N	1.0	HDTRYLNUVZCQOY-LIZSDCNHSA-N	direct	637270880	1620.0	18.0920514784	1.0	30.99514576	0.312044476207	2.01	0.524948342227
20575916	637270880	13835.0	15.49757288	0.624088952415	WQZGKKKJIJFFOK-GNFDWLABSA-N	1.0	HDTRYLNUVZCQOY-LIZSDCNHSA-N	direct	637270880	1536.0	18.0920514784	1.0	30.99514576	0.312044476207	2.01	0.524948342227
20575917	637270880	13835.0	15.49757288	0.624088952415	WQZGKKKJIJFFOK-GNFDWLABSA-N	1.0	HDTRYLNUVZCQOY-LIZSDCNHSA-N	direct	637270880	1620.0	18.0920514784	1.0	30.99514576	0.312044476207	2.01	0.524948342227
20575922	637270880	14235.0	15.49757288	0.624088952415	WQZGKKKJIJFFOK-GNFDWLABSA-N	1.0	HDTRYLNUVZCQOY-LIZSDCNHSA-N	direct	637270880	1536.0	18.0920514784	1.0	30.99514576	0.312044476207	2.01	0.524948342227
20575923	637270880	14235.0	15.49757288	0.624088952415	WQZGKKKJIJFFOK-GNFDWLABSA-N	1.0	HDTRYLNUVZCQOY-LIZSDCNHSA-N	direct	637270880	1620.0	18.0920514784	1.0	30.99514576	0.312044476207	2.01	0.524948342227
41019033	637267243	5893.0	14.0357403698	0.687711913266	WQZGKKKJIJFFOK-GNFDWLABSA-N	1.0	GUBGYTABKSRVRQ-QKKXKWKRSA-N	direct	637267243	9877.0	17.1630432629	1.0	28.0714807396	0.343855956633	2.01	0.524686018425
41019034	637267243	5893.0	14.0357403698	0.687711913266	WQZGKKKJIJFFOK-GNFDWLABSA-N	1.0	GUBGYTABKSRVRQ-QKKXKWKRSA-N	direct	637267243	13586.0	16.1378686207	1.0	28.0714807396	0.343855956633	2.01	0.524686018425
41019035	637267243	5893.0	14.0357403698	0.687711913266	WQZGKKKJIJFFOK-GNFDWLABSA-N	1.0	GUBGYTABKSRVRQ-QKKXKWKRSA-N	direct	637267243	16797.0	15.3914739664	1.0	28.0714807396	0.343855956633	2.01	0.524686018425
20576898	637270880	1620.0	19.1830961606	0.533457102236	WQZGKKKJIJFFOK-GNFDWLABSA-N	1.0	HDTRYLNUVZCQOY-LIZSDCNHSA-N	direct	637270880	1536.0	18.0920514784	1.0	36.1841029568	0.266728551118	2.01	0.524669540485
237178		36.0		0.749578662202	WQZGKKKJIJFFOK-GNFDWLABSA-N	0.0		flat tautomer				0.1	1.0	0.749578662202	1.01	0.524547289531
237179		475.0		0.749578662202	WQZGKKKJIJFFOK-GNFDWLABSA-N	0.0		flat tautomer				0.1	1.0	0.749578662202	1.01	0.524547289531
237180		671.0		0.749578662202	WQZGKKKJIJFFOK-GNFDWLABSA-N	0.0		flat tautomer				0.1	1.0	0.749578662202	1.01	0.524547289531
237181		730.0		0.749578662202	WQZGKKKJIJFFOK-GNFDWLABSA-N	0.0		flat tautomer				0.1	1.0	0.749578662202	1.01	0.524547289531
237182		750.0		0.749578662202	WQZGKKKJIJFFOK-GNFDWLABSA-N	0.0		flat tautomer				0.1	1.0	0.749578662202	1.01	0.524547289531
237183		752.0		0.749578662202	WQZGKKKJIJFFOK-GNFDWLABSA-N	0.0		flat tautomer				0.1	1.0	0.749578662202	1.01	0.524547289531
237184		919.0		0.749578662202	WQZGKKKJIJFFOK-GNFDWLABSA-N	0.0		flat tautomer				0.1	1.0	0.749578662202	1.01	0.524547289531
237185		938.0		0.749578662202	WQZGKKKJIJFFOK-GNFDWLABSA-N	0.0		flat tautomer				0.1	1.0	0.749578662202	1.01	0.524547289531
237186		1129.0		0.749578662202	WQZGKKKJIJFFOK-GNFDWLABSA-N	0.0		flat tautomer				0.1	1.0	0.749578662202	1.01	0.524547289531
237187		1377.0		0.749578662202	WQZGKKKJIJFFOK-GNFDWLABSA-N	0.0		flat tautomer				0.1	1.0	0.749578662202	1.01	0.524547289531
237188		1455.0		0.749578662202	WQZGKKKJIJFFOK-GNFDWLABSA-N	0.0		flat tautomer				0.1	1.0	0.749578662202	1.01	0.524547289531
237189		1482.0		0.749578662202	WQZGKKKJIJFFOK-GNFDWLABSA-N	0.0		flat tautomer				0.1	1.0	0.749578662202	1.01	0.524547289531
237190		1508.0		0.749578662202	WQZGKKKJIJFFOK-GNFDWLABSA-N	0.0		flat tautomer				0.1	1.0	0.749578662202	1.01	0.524547289531
237191		1519.0		0.749578662202	WQZGKKKJIJFFOK-GNFDWLABSA-N	0.0		flat tautomer				0.1	1.0	0.749578662202	1.01	0.524547289531
237192		2039.0		0.749578662202	WQZGKKKJIJFFOK-GNFDWLABSA-N	0.0		flat tautomer				0.1	1.0	0.749578662202	1.01	0.524547289531
237193		2497.0		0.749578662202	WQZGKKKJIJFFOK-GNFDWLABSA-N	0.0		flat tautomer				0.1	1.0	0.749578662202	1.01	0.524547289531
237194		2596.0		0.749578662202	WQZGKKKJIJFFOK-GNFDWLABSA-N	0.0		flat tautomer				0.1	1.0	0.749578662202	1.01	0.524547289531
237195		2600.0		0.749578662202	WQZGKKKJIJFFOK-GNFDWLABSA-N	0.0		flat tautomer				0.1	1.0	0.749578662202	1.01	0.524547289531
237196		2834.0		0.749578662202	WQZGKKKJIJFFOK-GNFDWLABSA-N	0.0		flat tautomer				0.1	1.0	0.749578662202	1.01	0.524547289531
237197		3136.0		0.749578662202	WQZGKKKJIJFFOK-GNFDWLABSA-N	0.0		flat tautomer				0.1	1.0	0.749578662202	1.01	0.524547289531
237198		3423.0		0.749578662202	WQZGKKKJIJFFOK-GNFDWLABSA-N	0.0		flat tautomer				0.1	1.0	0.749578662202	1.01	0.524547289531
237199		3527.0		0.749578662202	WQZGKKKJIJFFOK-GNFDWLABSA-N	0.0		flat tautomer				0.1	1.0	0.749578662202	1.01	0.524547289531
237200		3634.0		0.749578662202	WQZGKKKJIJFFOK-GNFDWLABSA-N	0.0		flat tautomer				0.1	1.0	0.749578662202	1.01	0.524547289531
237201		3996.0		0.749578662202	WQZGKKKJIJFFOK-GNFDWLABSA-N	0.0		flat tautomer				0.1	1.0	0.749578662202	1.01	0.524547289531
237202		4164.0		0.749578662202	WQZGKKKJIJFFOK-GNFDWLABSA-N	0.0		flat tautomer				0.1	1.0	0.749578662202	1.01	0.524547289531
237203		4584.0		0.749578662202	WQZGKKKJIJFFOK-GNFDWLABSA-N	0.0		flat tautomer				0.1	1.0	0.749578662202	1.01	0.524547289531
237204		4684.0		0.749578662202	WQZGKKKJIJFFOK-GNFDWLABSA-N	0.0		flat tautomer				0.1	1.0	0.749578662202	1.01	0.524547289531
237205		4983.0		0.749578662202	WQZGKKKJIJFFOK-GNFDWLABSA-N	0.0		flat tautomer				0.1	1.0	0.749578662202	1.01	0.524547289531
237206		5103.0		0.749578662202	WQZGKKKJIJFFOK-GNFDWLABSA-N	0.0		flat tautomer				0.1	1.0	0.749578662202	1.01	0.524547289531
237207		5334.0		0.749578662202	WQZGKKKJIJFFOK-GNFDWLABSA-N	0.0		flat tautomer				0.1	1.0	0.749578662202	1.01	0.524547289531
237208		5402.0		0.749578662202	WQZGKKKJIJFFOK-GNFDWLABSA-N	0.0		flat tautomer				0.1	1.0	0.749578662202	1.01	0.524547289531
237209		5553.0		0.749578662202	WQZGKKKJIJFFOK-GNFDWLABSA-N	0.0		flat tautomer				0.1	1.0	0.749578662202	1.01	0.524547289531
237210		5556.0		0.749578662202	WQZGKKKJIJFFOK-GNFDWLABSA-N	0.0		flat tautomer				0.1	1.0	0.749578662202	1.01	0.524547289531
237211		5658.0		0.749578662202	WQZGKKKJIJFFOK-GNFDWLABSA-N	0.0		flat tautomer				0.1	1.0	0.749578662202	1.01	0.524547289531
237212		6023.0		0.749578662202	WQZGKKKJIJFFOK-GNFDWLABSA-N	0.0		flat tautomer				0.1	1.0	0.749578662202	1.01	0.524547289531
237213		6053.0		0.749578662202	WQZGKKKJIJFFOK-GNFDWLABSA-N	0.0		flat tautomer				0.1	1.0	0.749578662202	1.01	0.524547289531
237214		6282.0		0.749578662202	WQZGKKKJIJFFOK-GNFDWLABSA-N	0.0		flat tautomer				0.1	1.0	0.749578662202	1.01	0.524547289531
237215		6538.0		0.749578662202	WQZGKKKJIJFFOK-GNFDWLABSA-N	0.0		flat tautomer				0.1	1.0	0.749578662202	1.01	0.524547289531
237216		6588.0		0.749578662202	WQZGKKKJIJFFOK-GNFDWLABSA-N	0.0		flat tautomer				0.1	1.0	0.749578662202	1.01	0.524547289531
237217		6646.0		0.749578662202	WQZGKKKJIJFFOK-GNFDWLABSA-N	0.0		flat tautomer				0.1	1.0	0.749578662202	1.01	0.524547289531
237218		6676.0		0.749578662202	WQZGKKKJIJFFOK-GNFDWLABSA-N	0.0		flat tautomer				0.1	1.0	0.749578662202	1.01	0.524547289531
237219		6694.0		0.749578662202	WQZGKKKJIJFFOK-GNFDWLABSA-N	0.0		flat tautomer				0.1	1.0	0.749578662202	1.01	0.524547289531
237220		6704.0		0.749578662202	WQZGKKKJIJFFOK-GNFDWLABSA-N	0.0		flat tautomer				0.1	1.0	0.749578662202	1.01	0.524547289531
237221		6790.0		0.749578662202	WQZGKKKJIJFFOK-GNFDWLABSA-N	0.0		flat tautomer				0.1	1.0	0.749578662202	1.01	0.524547289531
237222		6804.0		0.749578662202	WQZGKKKJIJFFOK-GNFDWLABSA-N	0.0		flat tautomer				0.1	1.0	0.749578662202	1.01	0.524547289531
237223		6807.0		0.749578662202	WQZGKKKJIJFFOK-GNFDWLABSA-N	0.0		flat tautomer				0.1	1.0	0.749578662202	1.01	0.524547289531
237224		6854.0		0.749578662202	WQZGKKKJIJFFOK-GNFDWLABSA-N	0.0		flat tautomer				0.1	1.0	0.749578662202	1.01	0.524547289531
237225		6857.0		0.749578662202	WQZGKKKJIJFFOK-GNFDWLABSA-N	0.0		flat tautomer				0.1	1.0	0.749578662202	1.01	0.524547289531
237226		6872.0		0.749578662202	WQZGKKKJIJFFOK-GNFDWLABSA-N	0.0		flat tautomer				0.1	1.0	0.749578662202	1.01	0.524547289531
237227		7004.0		0.749578662202	WQZGKKKJIJFFOK-GNFDWLABSA-N	0.0		flat tautomer				0.1	1.0	0.749578662202	1.01	0.524547289531
237228		7025.0		0.749578662202	WQZGKKKJIJFFOK-GNFDWLABSA-N	0.0		flat tautomer				0.1	1.0	0.749578662202	1.01	0.524547289531
237229		7078.0		0.749578662202	WQZGKKKJIJFFOK-GNFDWLABSA-N	0.0		flat tautomer				0.1	1.0	0.749578662202	1.01	0.524547289531
237230		7083.0		0.749578662202	WQZGKKKJIJFFOK-GNFDWLABSA-N	0.0		flat tautomer				0.1	1.0	0.749578662202	1.01	0.524547289531
237231		7110.0		0.749578662202	WQZGKKKJIJFFOK-GNFDWLABSA-N	0.0		flat tautomer				0.1	1.0	0.749578662202	1.01	0.524547289531
237232		7150.0		0.749578662202	WQZGKKKJIJFFOK-GNFDWLABSA-N	0.0		flat tautomer				0.1	1.0	0.749578662202	1.01	0.524547289531
237233		7157.0		0.749578662202	WQZGKKKJIJFFOK-GNFDWLABSA-N	0.0		flat tautomer				0.1	1.0	0.749578662202	1.01	0.524547289531
237234		7305.0		0.749578662202	WQZGKKKJIJFFOK-GNFDWLABSA-N	0.0		flat tautomer				0.1	1.0	0.749578662202	1.01	0.524547289531
237235		7437.0		0.749578662202	WQZGKKKJIJFFOK-GNFDWLABSA-N	0.0		flat tautomer				0.1	1.0	0.749578662202	1.01	0.524547289531
237236		7512.0		0.749578662202	WQZGKKKJIJFFOK-GNFDWLABSA-N	0.0		flat tautomer				0.1	1.0	0.749578662202	1.01	0.524547289531
237237		7592.0		0.749578662202	WQZGKKKJIJFFOK-GNFDWLABSA-N	0.0		flat tautomer				0.1	1.0	0.749578662202	1.01	0.524547289531
237238		7606.0		0.749578662202	WQZGKKKJIJFFOK-GNFDWLABSA-N	0.0		flat tautomer				0.1	1.0	0.749578662202	1.01	0.524547289531
237239		7645.0		0.749578662202	WQZGKKKJIJFFOK-GNFDWLABSA-N	0.0		flat tautomer				0.1	1.0	0.749578662202	1.01	0.524547289531
237240		7703.0		0.749578662202	WQZGKKKJIJFFOK-GNFDWLABSA-N	0.0		flat tautomer				0.1	1.0	0.749578662202	1.01	0.524547289531
237241		7748.0		0.749578662202	WQZGKKKJIJFFOK-GNFDWLABSA-N	0.0		flat tautomer				0.1	1.0	0.749578662202	1.01	0.524547289531
237242		7792.0		0.749578662202	WQZGKKKJIJFFOK-GNFDWLABSA-N	0.0		flat tautomer				0.1	1.0	0.749578662202	1.01	0.524547289531
237243		7846.0		0.749578662202	WQZGKKKJIJFFOK-GNFDWLABSA-N	0.0		flat tautomer				0.1	1.0	0.749578662202	1.01	0.524547289531
237244		7886.0		0.749578662202	WQZGKKKJIJFFOK-GNFDWLABSA-N	0.0		flat tautomer				0.1	1.0	0.749578662202	1.01	0.524547289531
237245		7917.0		0.749578662202	WQZGKKKJIJFFOK-GNFDWLABSA-N	0.0		flat tautomer				0.1	1.0	0.749578662202	1.01	0.524547289531
237246		7965.0		0.749578662202	WQZGKKKJIJFFOK-GNFDWLABSA-N	0.0		flat tautomer				0.1	1.0	0.749578662202	1.01	0.524547289531
237247		7984.0		0.749578662202	WQZGKKKJIJFFOK-GNFDWLABSA-N	0.0		flat tautomer				0.1	1.0	0.749578662202	1.01	0.524547289531
237248		7991.0		0.749578662202	WQZGKKKJIJFFOK-GNFDWLABSA-N	0.0		flat tautomer				0.1	1.0	0.749578662202	1.01	0.524547289531
237249		7992.0		0.749578662202	WQZGKKKJIJFFOK-GNFDWLABSA-N	0.0		flat tautomer				0.1	1.0	0.749578662202	1.01	0.524547289531
237250		8012.0		0.749578662202	WQZGKKKJIJFFOK-GNFDWLABSA-N	0.0		flat tautomer				0.1	1.0	0.749578662202	1.01	0.524547289531
237251		8077.0		0.749578662202	WQZGKKKJIJFFOK-GNFDWLABSA-N	0.0		flat tautomer				0.1	1.0	0.749578662202	1.01	0.524547289531
237252		8100.0		0.749578662202	WQZGKKKJIJFFOK-GNFDWLABSA-N	0.0		flat tautomer				0.1	1.0	0.749578662202	1.01	0.524547289531
237253		8217.0		0.749578662202	WQZGKKKJIJFFOK-GNFDWLABSA-N	0.0		flat tautomer				0.1	1.0	0.749578662202	1.01	0.524547289531
237254		8244.0		0.749578662202	WQZGKKKJIJFFOK-GNFDWLABSA-N	0.0		flat tautomer				0.1	1.0	0.749578662202	1.01	0.524547289531
237255		8260.0		0.749578662202	WQZGKKKJIJFFOK-GNFDWLABSA-N	0.0		flat tautomer				0.1	1.0	0.749578662202	1.01	0.524547289531
237256		8311.0		0.749578662202	WQZGKKKJIJFFOK-GNFDWLABSA-N	0.0		flat tautomer				0.1	1.0	0.749578662202	1.01	0.524547289531
237257		8327.0		0.749578662202	WQZGKKKJIJFFOK-GNFDWLABSA-N	0.0		flat tautomer				0.1	1.0	0.749578662202	1.01	0.524547289531
237258		8330.0		0.749578662202	WQZGKKKJIJFFOK-GNFDWLABSA-N	0.0		flat tautomer				0.1	1.0	0.749578662202	1.01	0.524547289531
237259		8409.0		0.749578662202	WQZGKKKJIJFFOK-GNFDWLABSA-N	0.0		flat tautomer				0.1	1.0	0.749578662202	1.01	0.524547289531
237260		8538.0		0.749578662202	WQZGKKKJIJFFOK-GNFDWLABSA-N	0.0		flat tautomer				0.1	1.0	0.749578662202	1.01	0.524547289531
237261		8554.0		0.749578662202	WQZGKKKJIJFFOK-GNFDWLABSA-N	0.0		flat tautomer				0.1	1.0	0.749578662202	1.01	0.524547289531
237262		8576.0		0.749578662202	WQZGKKKJIJFFOK-GNFDWLABSA-N	0.0		flat tautomer				0.1	1.0	0.749578662202	1.01	0.524547289531
237263		8579.0		0.749578662202	WQZGKKKJIJFFOK-GNFDWLABSA-N	0.0		flat tautomer				0.1	1.0	0.749578662202	1.01	0.524547289531
237264		8617.0		0.749578662202	WQZGKKKJIJFFOK-GNFDWLABSA-N	0.0		flat tautomer				0.1	1.0	0.749578662202	1.01	0.524547289531
237265		8620.0		0.749578662202	WQZGKKKJIJFFOK-GNFDWLABSA-N	0.0		flat tautomer				0.1	1.0	0.749578662202	1.01	0.524547289531
237266		8674.0		0.749578662202	WQZGKKKJIJFFOK-GNFDWLABSA-N	0.0		flat tautomer				0.1	1.0	0.749578662202	1.01	0.524547289531
237267		8767.0		0.749578662202	WQZGKKKJIJFFOK-GNFDWLABSA-N	0.0		flat tautomer				0.1	1.0	0.749578662202	1.01	0.524547289531
237268		8784.0		0.749578662202	WQZGKKKJIJFFOK-GNFDWLABSA-N	0.0		flat tautomer				0.1	1.0	0.749578662202	1.01	0.524547289531
237269		8796.0		0.749578662202	WQZGKKKJIJFFOK-GNFDWLABSA-N	0.0		flat tautomer				0.1	1.0	0.749578662202	1.01	0.524547289531
237270		8835.0		0.749578662202	WQZGKKKJIJFFOK-GNFDWLABSA-N	0.0		flat tautomer				0.1	1.0	0.749578662202	1.01	0.524547289531
237271		8881.0		0.749578662202	WQZGKKKJIJFFOK-GNFDWLABSA-N	0.0		flat tautomer				0.1	1.0	0.749578662202	1.01	0.524547289531
237272		8978.0		0.749578662202	WQZGKKKJIJFFOK-GNFDWLABSA-N	0.0		flat tautomer				0.1	1.0	0.749578662202	1.01	0.524547289531
237273		9037.0		0.749578662202	WQZGKKKJIJFFOK-GNFDWLABSA-N	0.0		flat tautomer				0.1	1.0	0.749578662202	1.01	0.524547289531
237274		9095.0		0.749578662202	WQZGKKKJIJFFOK-GNFDWLABSA-N	0.0		flat tautomer				0.1	1.0	0.749578662202	1.01	0.524547289531
237275		9101.0		0.749578662202	WQZGKKKJIJFFOK-GNFDWLABSA-N	0.0		flat tautomer				0.1	1.0	0.749578662202	1.01	0.524547289531
237276		9227.0		0.749578662202	WQZGKKKJIJFFOK-GNFDWLABSA-N	0.0		flat tautomer				0.1	1.0	0.749578662202	1.01	0.524547289531
237277		9241.0		0.749578662202	WQZGKKKJIJFFOK-GNFDWLABSA-N	0.0		flat tautomer				0.1	1.0	0.749578662202	1.01	0.524547289531
237278		9260.0		0.749578662202	WQZGKKKJIJFFOK-GNFDWLABSA-N	0.0		flat tautomer				0.1	1.0	0.749578662202	1.01	0.524547289531
237279		9266.0		0.749578662202	WQZGKKKJIJFFOK-GNFDWLABSA-N	0.0		flat tautomer				0.1	1.0	0.749578662202	1.01	0.524547289531
237280		9308.0		0.749578662202	WQZGKKKJIJFFOK-GNFDWLABSA-N	0.0		flat tautomer				0.1	1.0	0.749578662202	1.01	0.524547289531
237281		9334.0		0.749578662202	WQZGKKKJIJFFOK-GNFDWLABSA-N	0.0		flat tautomer				0.1	1.0	0.749578662202	1.01	0.524547289531
237282		9370.0		0.749578662202	WQZGKKKJIJFFOK-GNFDWLABSA-N	0.0		flat tautomer				0.1	1.0	0.749578662202	1.01	0.524547289531
237283		9384.0		0.749578662202	WQZGKKKJIJFFOK-GNFDWLABSA-N	0.0		flat tautomer				0.1	1.0	0.749578662202	1.01	0.524547289531
237284		9520.0		0.749578662202	WQZGKKKJIJFFOK-GNFDWLABSA-N	0.0		flat tautomer				0.1	1.0	0.749578662202	1.01	0.524547289531
237285		9585.0		0.749578662202	WQZGKKKJIJFFOK-GNFDWLABSA-N	0.0		flat tautomer				0.1	1.0	0.749578662202	1.01	0.524547289531
237286		9624.0		0.749578662202	WQZGKKKJIJFFOK-GNFDWLABSA-N	0.0		flat tautomer				0.1	1.0	0.749578662202	1.01	0.524547289531
237287		9635.0		0.749578662202	WQZGKKKJIJFFOK-GNFDWLABSA-N	0.0		flat tautomer				0.1	1.0	0.749578662202	1.01	0.524547289531
237288		9665.0		0.749578662202	WQZGKKKJIJFFOK-GNFDWLABSA-N	0.0		flat tautomer				0.1	1.0	0.749578662202	1.01	0.524547289531
237289		9703.0		0.749578662202	WQZGKKKJIJFFOK-GNFDWLABSA-N	0.0		flat tautomer				0.1	1.0	0.749578662202	1.01	0.524547289531
237290		9740.0		0.749578662202	WQZGKKKJIJFFOK-GNFDWLABSA-N	0.0		flat tautomer				0.1	1.0	0.749578662202	1.01	0.524547289531
237291		9757.0		0.749578662202	WQZGKKKJIJFFOK-GNFDWLABSA-N	0.0		flat tautomer				0.1	1.0	0.749578662202	1.01	0.524547289531
237292		9773.0		0.749578662202	WQZGKKKJIJFFOK-GNFDWLABSA-N	0.0		flat tautomer				0.1	1.0	0.749578662202	1.01	0.524547289531
237293		9774.0		0.749578662202	WQZGKKKJIJFFOK-GNFDWLABSA-N	0.0		flat tautomer				0.1	1.0	0.749578662202	1.01	0.524547289531
237294		9780.0		0.749578662202	WQZGKKKJIJFFOK-GNFDWLABSA-N	0.0		flat tautomer				0.1	1.0	0.749578662202	1.01	0.524547289531
237295		9784.0		0.749578662202	WQZGKKKJIJFFOK-GNFDWLABSA-N	0.0		flat tautomer				0.1	1.0	0.749578662202	1.01	0.524547289531
237296		9843.0		0.749578662202	WQZGKKKJIJFFOK-GNFDWLABSA-N	0.0		flat tautomer				0.1	1.0	0.749578662202	1.01	0.524547289531
237297		9863.0		0.749578662202	WQZGKKKJIJFFOK-GNFDWLABSA-N	0.0		flat tautomer				0.1	1.0	0.749578662202	1.01	0.524547289531
237298		9898.0		0.749578662202	WQZGKKKJIJFFOK-GNFDWLABSA-N	0.0		flat tautomer				0.1	1.0	0.749578662202	1.01	0.524547289531
237299		9921.0		0.749578662202	WQZGKKKJIJFFOK-GNFDWLABSA-N	0.0		flat tautomer				0.1	1.0	0.749578662202	1.01	0.524547289531
237300		10000.0		0.749578662202	WQZGKKKJIJFFOK-GNFDWLABSA-N	0.0		flat tautomer				0.1	1.0	0.749578662202	1.01	0.524547289531
237301		10009.0		0.749578662202	WQZGKKKJIJFFOK-GNFDWLABSA-N	0.0		flat tautomer				0.1	1.0	0.749578662202	1.01	0.524547289531
237302		10066.0		0.749578662202	WQZGKKKJIJFFOK-GNFDWLABSA-N	0.0		flat tautomer				0.1	1.0	0.749578662202	1.01	0.524547289531
237303		10080.0		0.749578662202	WQZGKKKJIJFFOK-GNFDWLABSA-N	0.0		flat tautomer				0.1	1.0	0.749578662202	1.01	0.524547289531
237304		10095.0		0.749578662202	WQZGKKKJIJFFOK-GNFDWLABSA-N	0.0		flat tautomer				0.1	1.0	0.749578662202	1.01	0.524547289531
237305		10100.0		0.749578662202	WQZGKKKJIJFFOK-GNFDWLABSA-N	0.0		flat tautomer				0.1	1.0	0.749578662202	1.01	0.524547289531
237306		10113.0		0.749578662202	WQZGKKKJIJFFOK-GNFDWLABSA-N	0.0		flat tautomer				0.1	1.0	0.749578662202	1.01	0.524547289531
237307		10128.0		0.749578662202	WQZGKKKJIJFFOK-GNFDWLABSA-N	0.0		flat tautomer				0.1	1.0	0.749578662202	1.01	0.524547289531
237308		10131.0		0.749578662202	WQZGKKKJIJFFOK-GNFDWLABSA-N	0.0		flat tautomer				0.1	1.0	0.749578662202	1.01	0.524547289531
237309		10141.0		0.749578662202	WQZGKKKJIJFFOK-GNFDWLABSA-N	0.0		flat tautomer				0.1	1.0	0.749578662202	1.01	0.524547289531
237310		10264.0		0.749578662202	WQZGKKKJIJFFOK-GNFDWLABSA-N	0.0		flat tautomer				0.1	1.0	0.749578662202	1.01	0.524547289531
237311		10319.0		0.749578662202	WQZGKKKJIJFFOK-GNFDWLABSA-N	0.0		flat tautomer				0.1	1.0	0.749578662202	1.01	0.524547289531
237312		10369.0		0.749578662202	WQZGKKKJIJFFOK-GNFDWLABSA-N	0.0		flat tautomer				0.1	1.0	0.749578662202	1.01	0.524547289531
237313		10412.0		0.749578662202	WQZGKKKJIJFFOK-GNFDWLABSA-N	0.0		flat tautomer				0.1	1.0	0.749578662202	1.01	0.524547289531
237314		10414.0		0.749578662202	WQZGKKKJIJFFOK-GNFDWLABSA-N	0.0		flat tautomer				0.1	1.0	0.749578662202	1.01	0.524547289531
237315		10429.0		0.749578662202	WQZGKKKJIJFFOK-GNFDWLABSA-N	0.0		flat tautomer				0.1	1.0	0.749578662202	1.01	0.524547289531
237316		10501.0		0.749578662202	WQZGKKKJIJFFOK-GNFDWLABSA-N	0.0		flat tautomer				0.1	1.0	0.749578662202	1.01	0.524547289531
237317		10570.0		0.749578662202	WQZGKKKJIJFFOK-GNFDWLABSA-N	0.0		flat tautomer				0.1	1.0	0.749578662202	1.01	0.524547289531
237318		10599.0		0.749578662202	WQZGKKKJIJFFOK-GNFDWLABSA-N	0.0		flat tautomer				0.1	1.0	0.749578662202	1.01	0.524547289531
237319		10616.0		0.749578662202	WQZGKKKJIJFFOK-GNFDWLABSA-N	0.0		flat tautomer				0.1	1.0	0.749578662202	1.01	0.524547289531
237320		10670.0		0.749578662202	WQZGKKKJIJFFOK-GNFDWLABSA-N	0.0		flat tautomer				0.1	1.0	0.749578662202	1.01	0.524547289531
237321		10761.0		0.749578662202	WQZGKKKJIJFFOK-GNFDWLABSA-N	0.0		flat tautomer				0.1	1.0	0.749578662202	1.01	0.524547289531
237322		10784.0		0.749578662202	WQZGKKKJIJFFOK-GNFDWLABSA-N	0.0		flat tautomer				0.1	1.0	0.749578662202	1.01	0.524547289531
237323		10794.0		0.749578662202	WQZGKKKJIJFFOK-GNFDWLABSA-N	0.0		flat tautomer				0.1	1.0	0.749578662202	1.01	0.524547289531
237324		10838.0		0.749578662202	WQZGKKKJIJFFOK-GNFDWLABSA-N	0.0		flat tautomer				0.1	1.0	0.749578662202	1.01	0.524547289531
237325		10845.0		0.749578662202	WQZGKKKJIJFFOK-GNFDWLABSA-N	0.0		flat tautomer				0.1	1.0	0.749578662202	1.01	0.524547289531
237326		10969.0		0.749578662202	WQZGKKKJIJFFOK-GNFDWLABSA-N	0.0		flat tautomer				0.1	1.0	0.749578662202	1.01	0.524547289531
237327		10980.0		0.749578662202	WQZGKKKJIJFFOK-GNFDWLABSA-N	0.0		flat tautomer				0.1	1.0	0.749578662202	1.01	0.524547289531
237328		10991.0		0.749578662202	WQZGKKKJIJFFOK-GNFDWLABSA-N	0.0		flat tautomer				0.1	1.0	0.749578662202	1.01	0.524547289531
237329		11005.0		0.749578662202	WQZGKKKJIJFFOK-GNFDWLABSA-N	0.0		flat tautomer				0.1	1.0	0.749578662202	1.01	0.524547289531
237330		11197.0		0.749578662202	WQZGKKKJIJFFOK-GNFDWLABSA-N	0.0		flat tautomer				0.1	1.0	0.749578662202	1.01	0.524547289531
237331		11296.0		0.749578662202	WQZGKKKJIJFFOK-GNFDWLABSA-N	0.0		flat tautomer				0.1	1.0	0.749578662202	1.01	0.524547289531
237332		11312.0		0.749578662202	WQZGKKKJIJFFOK-GNFDWLABSA-N	0.0		flat tautomer				0.1	1.0	0.749578662202	1.01	0.524547289531
237333		11444.0		0.749578662202	WQZGKKKJIJFFOK-GNFDWLABSA-N	0.0		flat tautomer				0.1	1.0	0.749578662202	1.01	0.524547289531
237334		11535.0		0.749578662202	WQZGKKKJIJFFOK-GNFDWLABSA-N	0.0		flat tautomer				0.1	1.0	0.749578662202	1.01	0.524547289531
237335		11548.0		0.749578662202	WQZGKKKJIJFFOK-GNFDWLABSA-N	0.0		flat tautomer				0.1	1.0	0.749578662202	1.01	0.524547289531
237336		11552.0		0.749578662202	WQZGKKKJIJFFOK-GNFDWLABSA-N	0.0		flat tautomer				0.1	1.0	0.749578662202	1.01	0.524547289531
237337		11565.0		0.749578662202	WQZGKKKJIJFFOK-GNFDWLABSA-N	0.0		flat tautomer				0.1	1.0	0.749578662202	1.01	0.524547289531
237338		11578.0		0.749578662202	WQZGKKKJIJFFOK-GNFDWLABSA-N	0.0		flat tautomer				0.1	1.0	0.749578662202	1.01	0.524547289531
237339		11582.0		0.749578662202	WQZGKKKJIJFFOK-GNFDWLABSA-N	0.0		flat tautomer				0.1	1.0	0.749578662202	1.01	0.524547289531
237340		11587.0		0.749578662202	WQZGKKKJIJFFOK-GNFDWLABSA-N	0.0		flat tautomer				0.1	1.0	0.749578662202	1.01	0.524547289531
237341		11607.0		0.749578662202	WQZGKKKJIJFFOK-GNFDWLABSA-N	0.0		flat tautomer				0.1	1.0	0.749578662202	1.01	0.524547289531
237342		11616.0		0.749578662202	WQZGKKKJIJFFOK-GNFDWLABSA-N	0.0		flat tautomer				0.1	1.0	0.749578662202	1.01	0.524547289531
237343		11669.0		0.749578662202	WQZGKKKJIJFFOK-GNFDWLABSA-N	0.0		flat tautomer				0.1	1.0	0.749578662202	1.01	0.524547289531
237344		11710.0		0.749578662202	WQZGKKKJIJFFOK-GNFDWLABSA-N	0.0		flat tautomer				0.1	1.0	0.749578662202	1.01	0.524547289531
237345		11799.0		0.749578662202	WQZGKKKJIJFFOK-GNFDWLABSA-N	0.0		flat tautomer				0.1	1.0	0.749578662202	1.01	0.524547289531
237346		11820.0		0.749578662202	WQZGKKKJIJFFOK-GNFDWLABSA-N	0.0		flat tautomer				0.1	1.0	0.749578662202	1.01	0.524547289531
237347		11829.0		0.749578662202	WQZGKKKJIJFFOK-GNFDWLABSA-N	0.0		flat tautomer				0.1	1.0	0.749578662202	1.01	0.524547289531
237348		11840.0		0.749578662202	WQZGKKKJIJFFOK-GNFDWLABSA-N	0.0		flat tautomer				0.1	1.0	0.749578662202	1.01	0.524547289531
237349		11844.0		0.749578662202	WQZGKKKJIJFFOK-GNFDWLABSA-N	0.0		flat tautomer				0.1	1.0	0.749578662202	1.01	0.524547289531
237350		11851.0		0.749578662202	WQZGKKKJIJFFOK-GNFDWLABSA-N	0.0		flat tautomer				0.1	1.0	0.749578662202	1.01	0.524547289531
237351		11867.0		0.749578662202	WQZGKKKJIJFFOK-GNFDWLABSA-N	0.0		flat tautomer				0.1	1.0	0.749578662202	1.01	0.524547289531
237352		11879.0		0.749578662202	WQZGKKKJIJFFOK-GNFDWLABSA-N	0.0		flat tautomer				0.1	1.0	0.749578662202	1.01	0.524547289531
237353		11913.0		0.749578662202	WQZGKKKJIJFFOK-GNFDWLABSA-N	0.0		flat tautomer				0.1	1.0	0.749578662202	1.01	0.524547289531
237354		11930.0		0.749578662202	WQZGKKKJIJFFOK-GNFDWLABSA-N	0.0		flat tautomer				0.1	1.0	0.749578662202	1.01	0.524547289531
237355		12007.0		0.749578662202	WQZGKKKJIJFFOK-GNFDWLABSA-N	0.0		flat tautomer				0.1	1.0	0.749578662202	1.01	0.524547289531
237356		12026.0		0.749578662202	WQZGKKKJIJFFOK-GNFDWLABSA-N	0.0		flat tautomer				0.1	1.0	0.749578662202	1.01	0.524547289531
237357		12070.0		0.749578662202	WQZGKKKJIJFFOK-GNFDWLABSA-N	0.0		flat tautomer				0.1	1.0	0.749578662202	1.01	0.524547289531
237358		12292.0		0.749578662202	WQZGKKKJIJFFOK-GNFDWLABSA-N	0.0		flat tautomer				0.1	1.0	0.749578662202	1.01	0.524547289531
237359		12305.0		0.749578662202	WQZGKKKJIJFFOK-GNFDWLABSA-N	0.0		flat tautomer				0.1	1.0	0.749578662202	1.01	0.524547289531
237360		12323.0		0.749578662202	WQZGKKKJIJFFOK-GNFDWLABSA-N	0.0		flat tautomer				0.1	1.0	0.749578662202	1.01	0.524547289531
237361		12381.0		0.749578662202	WQZGKKKJIJFFOK-GNFDWLABSA-N	0.0		flat tautomer				0.1	1.0	0.749578662202	1.01	0.524547289531
237362		12677.0		0.749578662202	WQZGKKKJIJFFOK-GNFDWLABSA-N	0.0		flat tautomer				0.1	1.0	0.749578662202	1.01	0.524547289531
237363		12818.0		0.749578662202	WQZGKKKJIJFFOK-GNFDWLABSA-N	0.0		flat tautomer				0.1	1.0	0.749578662202	1.01	0.524547289531
237364		12889.0		0.749578662202	WQZGKKKJIJFFOK-GNFDWLABSA-N	0.0		flat tautomer				0.1	1.0	0.749578662202	1.01	0.524547289531
237365		13083.0		0.749578662202	WQZGKKKJIJFFOK-GNFDWLABSA-N	0.0		flat tautomer				0.1	1.0	0.749578662202	1.01	0.524547289531
237366		13252.0		0.749578662202	WQZGKKKJIJFFOK-GNFDWLABSA-N	0.0		flat tautomer				0.1	1.0	0.749578662202	1.01	0.524547289531
237367		13291.0		0.749578662202	WQZGKKKJIJFFOK-GNFDWLABSA-N	0.0		flat tautomer				0.1	1.0	0.749578662202	1.01	0.524547289531
237368		13327.0		0.749578662202	WQZGKKKJIJFFOK-GNFDWLABSA-N	0.0		flat tautomer				0.1	1.0	0.749578662202	1.01	0.524547289531
237369		14165.0		0.749578662202	WQZGKKKJIJFFOK-GNFDWLABSA-N	0.0		flat tautomer				0.1	1.0	0.749578662202	1.01	0.524547289531
237370		14224.0		0.749578662202	WQZGKKKJIJFFOK-GNFDWLABSA-N	0.0		flat tautomer				0.1	1.0	0.749578662202	1.01	0.524547289531
237371		14273.0		0.749578662202	WQZGKKKJIJFFOK-GNFDWLABSA-N	0.0		flat tautomer				0.1	1.0	0.749578662202	1.01	0.524547289531
237372		14415.0		0.749578662202	WQZGKKKJIJFFOK-GNFDWLABSA-N	0.0		flat tautomer				0.1	1.0	0.749578662202	1.01	0.524547289531
237373		14538.0		0.749578662202	WQZGKKKJIJFFOK-GNFDWLABSA-N	0.0		flat tautomer				0.1	1.0	0.749578662202	1.01	0.524547289531
237374		14853.0		0.749578662202	WQZGKKKJIJFFOK-GNFDWLABSA-N	0.0		flat tautomer				0.1	1.0	0.749578662202	1.01	0.524547289531
237375		14905.0		0.749578662202	WQZGKKKJIJFFOK-GNFDWLABSA-N	0.0		flat tautomer				0.1	1.0	0.749578662202	1.01	0.524547289531
237376		14907.0		0.749578662202	WQZGKKKJIJFFOK-GNFDWLABSA-N	0.0		flat tautomer				0.1	1.0	0.749578662202	1.01	0.524547289531
237377		14930.0		0.749578662202	WQZGKKKJIJFFOK-GNFDWLABSA-N	0.0		flat tautomer				0.1	1.0	0.749578662202	1.01	0.524547289531
237378		15022.0		0.749578662202	WQZGKKKJIJFFOK-GNFDWLABSA-N	0.0		flat tautomer				0.1	1.0	0.749578662202	1.01	0.524547289531
237379		15051.0		0.749578662202	WQZGKKKJIJFFOK-GNFDWLABSA-N	0.0		flat tautomer				0.1	1.0	0.749578662202	1.01	0.524547289531
237380		15153.0		0.749578662202	WQZGKKKJIJFFOK-GNFDWLABSA-N	0.0		flat tautomer				0.1	1.0	0.749578662202	1.01	0.524547289531
237381		15318.0		0.749578662202	WQZGKKKJIJFFOK-GNFDWLABSA-N	0.0		flat tautomer				0.1	1.0	0.749578662202	1.01	0.524547289531
237382		15319.0		0.749578662202	WQZGKKKJIJFFOK-GNFDWLABSA-N	0.0		flat tautomer				0.1	1.0	0.749578662202	1.01	0.524547289531
237383		15325.0		0.749578662202	WQZGKKKJIJFFOK-GNFDWLABSA-N	0.0		flat tautomer				0.1	1.0	0.749578662202	1.01	0.524547289531
237384		15698.0		0.749578662202	WQZGKKKJIJFFOK-GNFDWLABSA-N	0.0		flat tautomer				0.1	1.0	0.749578662202	1.01	0.524547289531
237385		15809.0		0.749578662202	WQZGKKKJIJFFOK-GNFDWLABSA-N	0.0		flat tautomer				0.1	1.0	0.749578662202	1.01	0.524547289531
237386		15865.0		0.749578662202	WQZGKKKJIJFFOK-GNFDWLABSA-N	0.0		flat tautomer				0.1	1.0	0.749578662202	1.01	0.524547289531
237387		16250.0		0.749578662202	WQZGKKKJIJFFOK-GNFDWLABSA-N	0.0		flat tautomer				0.1	1.0	0.749578662202	1.01	0.524547289531
237388		16489.0		0.749578662202	WQZGKKKJIJFFOK-GNFDWLABSA-N	0.0		flat tautomer				0.1	1.0	0.749578662202	1.01	0.524547289531
237389		16542.0		0.749578662202	WQZGKKKJIJFFOK-GNFDWLABSA-N	0.0		flat tautomer				0.1	1.0	0.749578662202	1.01	0.524547289531
237390		16564.0		0.749578662202	WQZGKKKJIJFFOK-GNFDWLABSA-N	0.0		flat tautomer				0.1	1.0	0.749578662202	1.01	0.524547289531
237391		16640.0		0.749578662202	WQZGKKKJIJFFOK-GNFDWLABSA-N	0.0		flat tautomer				0.1	1.0	0.749578662202	1.01	0.524547289531
237392		16906.0		0.749578662202	WQZGKKKJIJFFOK-GNFDWLABSA-N	0.0		flat tautomer				0.1	1.0	0.749578662202	1.01	0.524547289531
237393		16964.0		0.749578662202	WQZGKKKJIJFFOK-GNFDWLABSA-N	0.0		flat tautomer				0.1	1.0	0.749578662202	1.01	0.524547289531
9069049	637267471	1655.0	0.142667503569	0.749578662202	WQZGKKKJIJFFOK-GNFDWLABSA-N	0.0		flat tautomer				0.1	1.0	0.749578662202	1.01	0.524547289531
9069050	637267471	4253.0	0.142667503569	0.749578662202	WQZGKKKJIJFFOK-GNFDWLABSA-N	0.0		flat tautomer				0.1	1.0	0.749578662202	1.01	0.524547289531
23515809	637270729	1892.0	0.154901959986	0.749578662202	WQZGKKKJIJFFOK-GNFDWLABSA-N	0.0		flat tautomer				0.1	1.0	0.749578662202	1.01	0.524547289531
25598493	637269705	15980.0	0.0757207139381	0.749578662202	WQZGKKKJIJFFOK-GNFDWLABSA-N	0.0		flat tautomer				0.1	1.0	0.749578662202	1.01	0.524547289531
51768260	637264303	1802.0	0.481486060122	0.749578662202	WQZGKKKJIJFFOK-GNFDWLABSA-N	0.0		flat tautomer				0.1	1.0	0.749578662202	1.01	0.524547289531
52345745	637264563	3400.0	0.443697499233	0.749578662202	WQZGKKKJIJFFOK-GNFDWLABSA-N	0.0		flat tautomer				0.1	1.0	0.749578662202	1.01	0.524547289531
53027140	637265910	6214.0	0.0177287669604	0.749578662202	WQZGKKKJIJFFOK-GNFDWLABSA-N	0.0		flat tautomer				0.1	1.0	0.749578662202	1.01	0.524547289531
52379779	637270653	4029.0	2.52287874528	0.745013468122	WQZGKKKJIJFFOK-GNFDWLABSA-N	0.0		flat tautomer	637270653	3092.0	4.76700388961	0.01	5.04575749056	0.745013468122	2.01	0.524290077752
52379803	637270653	4741.0	2.52287874528	0.745013468122	WQZGKKKJIJFFOK-GNFDWLABSA-N	0.0		flat tautomer	637270653	3092.0	4.76700388961	0.01	5.04575749056	0.745013468122	2.01	0.524290077752
20576762	637270880	1620.0	19.1830961606	0.531365230058	WQZGKKKJIJFFOK-GNFDWLABSA-N	1.0	HDTRYLNUVZCQOY-LIZSDCNHSA-N	direct	637270880	1536.0	18.0920514784	1.0	36.1841029568	0.265682615029	2.01	0.524154429123
53200807	637267902	16085.0	2.69897000434	0.694182199378	WQZGKKKJIJFFOK-GNFDWLABSA-N	0.0		flat tautomer	637267902	4193.0	124.946921557	0.01	5.39794000867	0.694182199378	2.01	0.523871046086
10958183	637264292	3314.0	8.10513034325	0.591634386844	WQZGKKKJIJFFOK-GNFDWLABSA-N	1.0	QIGJYVCQYDKYDW-LCOYTZNXSA-N	direct	637264292	3314.0	37.2588484011	2.0	16.2102606865	0.295817193422	2.01	0.523841468007
41295712	637271277	771.0	3.16557929632	0.591634386844	WQZGKKKJIJFFOK-GNFDWLABSA-N	0.0		flat tautomer	637271277	3124.0	16.6635402662	0.01	6.33115859264	0.591634386844	2.01	0.523821312606
41295713	637271277	771.0	3.16557929632	0.591634386844	WQZGKKKJIJFFOK-GNFDWLABSA-N	0.0		flat tautomer	637271277	3422.0	16.6635402662	0.01	6.33115859264	0.591634386844	2.01	0.523821312606
239642		36.0		0.745013468122	WQZGKKKJIJFFOK-GNFDWLABSA-N	0.0		flat tautomer				0.1	1.0	0.745013468122	1.01	0.52374679022
239643		475.0		0.745013468122	WQZGKKKJIJFFOK-GNFDWLABSA-N	0.0		flat tautomer				0.1	1.0	0.745013468122	1.01	0.52374679022
239644		671.0		0.745013468122	WQZGKKKJIJFFOK-GNFDWLABSA-N	0.0		flat tautomer				0.1	1.0	0.745013468122	1.01	0.52374679022
239645		730.0		0.745013468122	WQZGKKKJIJFFOK-GNFDWLABSA-N	0.0		flat tautomer				0.1	1.0	0.745013468122	1.01	0.52374679022
239646		750.0		0.745013468122	WQZGKKKJIJFFOK-GNFDWLABSA-N	0.0		flat tautomer				0.1	1.0	0.745013468122	1.01	0.52374679022
239647		752.0		0.745013468122	WQZGKKKJIJFFOK-GNFDWLABSA-N	0.0		flat tautomer				0.1	1.0	0.745013468122	1.01	0.52374679022
239648		919.0		0.745013468122	WQZGKKKJIJFFOK-GNFDWLABSA-N	0.0		flat tautomer				0.1	1.0	0.745013468122	1.01	0.52374679022
239649		938.0		0.745013468122	WQZGKKKJIJFFOK-GNFDWLABSA-N	0.0		flat tautomer				0.1	1.0	0.745013468122	1.01	0.52374679022
239650		1129.0		0.745013468122	WQZGKKKJIJFFOK-GNFDWLABSA-N	0.0		flat tautomer				0.1	1.0	0.745013468122	1.01	0.52374679022
239651		1377.0		0.745013468122	WQZGKKKJIJFFOK-GNFDWLABSA-N	0.0		flat tautomer				0.1	1.0	0.745013468122	1.01	0.52374679022
239652		1455.0		0.745013468122	WQZGKKKJIJFFOK-GNFDWLABSA-N	0.0		flat tautomer				0.1	1.0	0.745013468122	1.01	0.52374679022
239653		1482.0		0.745013468122	WQZGKKKJIJFFOK-GNFDWLABSA-N	0.0		flat tautomer				0.1	1.0	0.745013468122	1.01	0.52374679022
239654		1508.0		0.745013468122	WQZGKKKJIJFFOK-GNFDWLABSA-N	0.0		flat tautomer				0.1	1.0	0.745013468122	1.01	0.52374679022
239655		1519.0		0.745013468122	WQZGKKKJIJFFOK-GNFDWLABSA-N	0.0		flat tautomer				0.1	1.0	0.745013468122	1.01	0.52374679022
239656		2039.0		0.745013468122	WQZGKKKJIJFFOK-GNFDWLABSA-N	0.0		flat tautomer				0.1	1.0	0.745013468122	1.01	0.52374679022
239657		2497.0		0.745013468122	WQZGKKKJIJFFOK-GNFDWLABSA-N	0.0		flat tautomer				0.1	1.0	0.745013468122	1.01	0.52374679022
239658		2596.0		0.745013468122	WQZGKKKJIJFFOK-GNFDWLABSA-N	0.0		flat tautomer				0.1	1.0	0.745013468122	1.01	0.52374679022
239659		2600.0		0.745013468122	WQZGKKKJIJFFOK-GNFDWLABSA-N	0.0		flat tautomer				0.1	1.0	0.745013468122	1.01	0.52374679022
239660		2834.0		0.745013468122	WQZGKKKJIJFFOK-GNFDWLABSA-N	0.0		flat tautomer				0.1	1.0	0.745013468122	1.01	0.52374679022
239661		3136.0		0.745013468122	WQZGKKKJIJFFOK-GNFDWLABSA-N	0.0		flat tautomer				0.1	1.0	0.745013468122	1.01	0.52374679022
239662		3423.0		0.745013468122	WQZGKKKJIJFFOK-GNFDWLABSA-N	0.0		flat tautomer				0.1	1.0	0.745013468122	1.01	0.52374679022
239663		3527.0		0.745013468122	WQZGKKKJIJFFOK-GNFDWLABSA-N	0.0		flat tautomer				0.1	1.0	0.745013468122	1.01	0.52374679022
239664		3634.0		0.745013468122	WQZGKKKJIJFFOK-GNFDWLABSA-N	0.0		flat tautomer				0.1	1.0	0.745013468122	1.01	0.52374679022
239665		3996.0		0.745013468122	WQZGKKKJIJFFOK-GNFDWLABSA-N	0.0		flat tautomer				0.1	1.0	0.745013468122	1.01	0.52374679022
239666		4164.0		0.745013468122	WQZGKKKJIJFFOK-GNFDWLABSA-N	0.0		flat tautomer				0.1	1.0	0.745013468122	1.01	0.52374679022
239667		4584.0		0.745013468122	WQZGKKKJIJFFOK-GNFDWLABSA-N	0.0		flat tautomer				0.1	1.0	0.745013468122	1.01	0.52374679022
239668		4684.0		0.745013468122	WQZGKKKJIJFFOK-GNFDWLABSA-N	0.0		flat tautomer				0.1	1.0	0.745013468122	1.01	0.52374679022
239669		4983.0		0.745013468122	WQZGKKKJIJFFOK-GNFDWLABSA-N	0.0		flat tautomer				0.1	1.0	0.745013468122	1.01	0.52374679022
239670		5103.0		0.745013468122	WQZGKKKJIJFFOK-GNFDWLABSA-N	0.0		flat tautomer				0.1	1.0	0.745013468122	1.01	0.52374679022
239671		5334.0		0.745013468122	WQZGKKKJIJFFOK-GNFDWLABSA-N	0.0		flat tautomer				0.1	1.0	0.745013468122	1.01	0.52374679022
239672		5402.0		0.745013468122	WQZGKKKJIJFFOK-GNFDWLABSA-N	0.0		flat tautomer				0.1	1.0	0.745013468122	1.01	0.52374679022
239673		5553.0		0.745013468122	WQZGKKKJIJFFOK-GNFDWLABSA-N	0.0		flat tautomer				0.1	1.0	0.745013468122	1.01	0.52374679022
239674		5556.0		0.745013468122	WQZGKKKJIJFFOK-GNFDWLABSA-N	0.0		flat tautomer				0.1	1.0	0.745013468122	1.01	0.52374679022
239675		5658.0		0.745013468122	WQZGKKKJIJFFOK-GNFDWLABSA-N	0.0		flat tautomer				0.1	1.0	0.745013468122	1.01	0.52374679022
239676		6023.0		0.745013468122	WQZGKKKJIJFFOK-GNFDWLABSA-N	0.0		flat tautomer				0.1	1.0	0.745013468122	1.01	0.52374679022
239677		6053.0		0.745013468122	WQZGKKKJIJFFOK-GNFDWLABSA-N	0.0		flat tautomer				0.1	1.0	0.745013468122	1.01	0.52374679022
239678		6282.0		0.745013468122	WQZGKKKJIJFFOK-GNFDWLABSA-N	0.0		flat tautomer				0.1	1.0	0.745013468122	1.01	0.52374679022
239679		6538.0		0.745013468122	WQZGKKKJIJFFOK-GNFDWLABSA-N	0.0		flat tautomer				0.1	1.0	0.745013468122	1.01	0.52374679022
239680		6588.0		0.745013468122	WQZGKKKJIJFFOK-GNFDWLABSA-N	0.0		flat tautomer				0.1	1.0	0.745013468122	1.01	0.52374679022
239681		6646.0		0.745013468122	WQZGKKKJIJFFOK-GNFDWLABSA-N	0.0		flat tautomer				0.1	1.0	0.745013468122	1.01	0.52374679022
239682		6676.0		0.745013468122	WQZGKKKJIJFFOK-GNFDWLABSA-N	0.0		flat tautomer				0.1	1.0	0.745013468122	1.01	0.52374679022
239683		6694.0		0.745013468122	WQZGKKKJIJFFOK-GNFDWLABSA-N	0.0		flat tautomer				0.1	1.0	0.745013468122	1.01	0.52374679022
239684		6704.0		0.745013468122	WQZGKKKJIJFFOK-GNFDWLABSA-N	0.0		flat tautomer				0.1	1.0	0.745013468122	1.01	0.52374679022
239685		6790.0		0.745013468122	WQZGKKKJIJFFOK-GNFDWLABSA-N	0.0		flat tautomer				0.1	1.0	0.745013468122	1.01	0.52374679022
239686		6804.0		0.745013468122	WQZGKKKJIJFFOK-GNFDWLABSA-N	0.0		flat tautomer				0.1	1.0	0.745013468122	1.01	0.52374679022
239687		6807.0		0.745013468122	WQZGKKKJIJFFOK-GNFDWLABSA-N	0.0		flat tautomer				0.1	1.0	0.745013468122	1.01	0.52374679022
239688		6854.0		0.745013468122	WQZGKKKJIJFFOK-GNFDWLABSA-N	0.0		flat tautomer				0.1	1.0	0.745013468122	1.01	0.52374679022
239689		6857.0		0.745013468122	WQZGKKKJIJFFOK-GNFDWLABSA-N	0.0		flat tautomer				0.1	1.0	0.745013468122	1.01	0.52374679022
239690		6872.0		0.745013468122	WQZGKKKJIJFFOK-GNFDWLABSA-N	0.0		flat tautomer				0.1	1.0	0.745013468122	1.01	0.52374679022
239691		7004.0		0.745013468122	WQZGKKKJIJFFOK-GNFDWLABSA-N	0.0		flat tautomer				0.1	1.0	0.745013468122	1.01	0.52374679022
239692		7025.0		0.745013468122	WQZGKKKJIJFFOK-GNFDWLABSA-N	0.0		flat tautomer				0.1	1.0	0.745013468122	1.01	0.52374679022
239693		7078.0		0.745013468122	WQZGKKKJIJFFOK-GNFDWLABSA-N	0.0		flat tautomer				0.1	1.0	0.745013468122	1.01	0.52374679022
239694		7083.0		0.745013468122	WQZGKKKJIJFFOK-GNFDWLABSA-N	0.0		flat tautomer				0.1	1.0	0.745013468122	1.01	0.52374679022
239695		7110.0		0.745013468122	WQZGKKKJIJFFOK-GNFDWLABSA-N	0.0		flat tautomer				0.1	1.0	0.745013468122	1.01	0.52374679022
239696		7150.0		0.745013468122	WQZGKKKJIJFFOK-GNFDWLABSA-N	0.0		flat tautomer				0.1	1.0	0.745013468122	1.01	0.52374679022
239697		7157.0		0.745013468122	WQZGKKKJIJFFOK-GNFDWLABSA-N	0.0		flat tautomer				0.1	1.0	0.745013468122	1.01	0.52374679022
239698		7305.0		0.745013468122	WQZGKKKJIJFFOK-GNFDWLABSA-N	0.0		flat tautomer				0.1	1.0	0.745013468122	1.01	0.52374679022
239699		7437.0		0.745013468122	WQZGKKKJIJFFOK-GNFDWLABSA-N	0.0		flat tautomer				0.1	1.0	0.745013468122	1.01	0.52374679022
239700		7512.0		0.745013468122	WQZGKKKJIJFFOK-GNFDWLABSA-N	0.0		flat tautomer				0.1	1.0	0.745013468122	1.01	0.52374679022
239701		7592.0		0.745013468122	WQZGKKKJIJFFOK-GNFDWLABSA-N	0.0		flat tautomer				0.1	1.0	0.745013468122	1.01	0.52374679022
239702		7606.0		0.745013468122	WQZGKKKJIJFFOK-GNFDWLABSA-N	0.0		flat tautomer				0.1	1.0	0.745013468122	1.01	0.52374679022
239703		7645.0		0.745013468122	WQZGKKKJIJFFOK-GNFDWLABSA-N	0.0		flat tautomer				0.1	1.0	0.745013468122	1.01	0.52374679022
239704		7703.0		0.745013468122	WQZGKKKJIJFFOK-GNFDWLABSA-N	0.0		flat tautomer				0.1	1.0	0.745013468122	1.01	0.52374679022
239705		7748.0		0.745013468122	WQZGKKKJIJFFOK-GNFDWLABSA-N	0.0		flat tautomer				0.1	1.0	0.745013468122	1.01	0.52374679022
239706		7792.0		0.745013468122	WQZGKKKJIJFFOK-GNFDWLABSA-N	0.0		flat tautomer				0.1	1.0	0.745013468122	1.01	0.52374679022
239707		7846.0		0.745013468122	WQZGKKKJIJFFOK-GNFDWLABSA-N	0.0		flat tautomer				0.1	1.0	0.745013468122	1.01	0.52374679022
239708		7886.0		0.745013468122	WQZGKKKJIJFFOK-GNFDWLABSA-N	0.0		flat tautomer				0.1	1.0	0.745013468122	1.01	0.52374679022
239709		7917.0		0.745013468122	WQZGKKKJIJFFOK-GNFDWLABSA-N	0.0		flat tautomer				0.1	1.0	0.745013468122	1.01	0.52374679022
239710		7965.0		0.745013468122	WQZGKKKJIJFFOK-GNFDWLABSA-N	0.0		flat tautomer				0.1	1.0	0.745013468122	1.01	0.52374679022
239711		7984.0		0.745013468122	WQZGKKKJIJFFOK-GNFDWLABSA-N	0.0		flat tautomer				0.1	1.0	0.745013468122	1.01	0.52374679022
239712		7991.0		0.745013468122	WQZGKKKJIJFFOK-GNFDWLABSA-N	0.0		flat tautomer				0.1	1.0	0.745013468122	1.01	0.52374679022
239713		7992.0		0.745013468122	WQZGKKKJIJFFOK-GNFDWLABSA-N	0.0		flat tautomer				0.1	1.0	0.745013468122	1.01	0.52374679022
239714		8012.0		0.745013468122	WQZGKKKJIJFFOK-GNFDWLABSA-N	0.0		flat tautomer				0.1	1.0	0.745013468122	1.01	0.52374679022
239715		8077.0		0.745013468122	WQZGKKKJIJFFOK-GNFDWLABSA-N	0.0		flat tautomer				0.1	1.0	0.745013468122	1.01	0.52374679022
239716		8100.0		0.745013468122	WQZGKKKJIJFFOK-GNFDWLABSA-N	0.0		flat tautomer				0.1	1.0	0.745013468122	1.01	0.52374679022
239717		8217.0		0.745013468122	WQZGKKKJIJFFOK-GNFDWLABSA-N	0.0		flat tautomer				0.1	1.0	0.745013468122	1.01	0.52374679022
239718		8244.0		0.745013468122	WQZGKKKJIJFFOK-GNFDWLABSA-N	0.0		flat tautomer				0.1	1.0	0.745013468122	1.01	0.52374679022
239719		8260.0		0.745013468122	WQZGKKKJIJFFOK-GNFDWLABSA-N	0.0		flat tautomer				0.1	1.0	0.745013468122	1.01	0.52374679022
239720		8311.0		0.745013468122	WQZGKKKJIJFFOK-GNFDWLABSA-N	0.0		flat tautomer				0.1	1.0	0.745013468122	1.01	0.52374679022
239721		8327.0		0.745013468122	WQZGKKKJIJFFOK-GNFDWLABSA-N	0.0		flat tautomer				0.1	1.0	0.745013468122	1.01	0.52374679022
239722		8330.0		0.745013468122	WQZGKKKJIJFFOK-GNFDWLABSA-N	0.0		flat tautomer				0.1	1.0	0.745013468122	1.01	0.52374679022
239723		8409.0		0.745013468122	WQZGKKKJIJFFOK-GNFDWLABSA-N	0.0		flat tautomer				0.1	1.0	0.745013468122	1.01	0.52374679022
239724		8538.0		0.745013468122	WQZGKKKJIJFFOK-GNFDWLABSA-N	0.0		flat tautomer				0.1	1.0	0.745013468122	1.01	0.52374679022
239725		8554.0		0.745013468122	WQZGKKKJIJFFOK-GNFDWLABSA-N	0.0		flat tautomer				0.1	1.0	0.745013468122	1.01	0.52374679022
239726		8576.0		0.745013468122	WQZGKKKJIJFFOK-GNFDWLABSA-N	0.0		flat tautomer				0.1	1.0	0.745013468122	1.01	0.52374679022
239727		8579.0		0.745013468122	WQZGKKKJIJFFOK-GNFDWLABSA-N	0.0		flat tautomer				0.1	1.0	0.745013468122	1.01	0.52374679022
239728		8617.0		0.745013468122	WQZGKKKJIJFFOK-GNFDWLABSA-N	0.0		flat tautomer				0.1	1.0	0.745013468122	1.01	0.52374679022
239729		8620.0		0.745013468122	WQZGKKKJIJFFOK-GNFDWLABSA-N	0.0		flat tautomer				0.1	1.0	0.745013468122	1.01	0.52374679022
239730		8674.0		0.745013468122	WQZGKKKJIJFFOK-GNFDWLABSA-N	0.0		flat tautomer				0.1	1.0	0.745013468122	1.01	0.52374679022
239731		8767.0		0.745013468122	WQZGKKKJIJFFOK-GNFDWLABSA-N	0.0		flat tautomer				0.1	1.0	0.745013468122	1.01	0.52374679022
239732		8784.0		0.745013468122	WQZGKKKJIJFFOK-GNFDWLABSA-N	0.0		flat tautomer				0.1	1.0	0.745013468122	1.01	0.52374679022
239733		8796.0		0.745013468122	WQZGKKKJIJFFOK-GNFDWLABSA-N	0.0		flat tautomer				0.1	1.0	0.745013468122	1.01	0.52374679022
239734		8835.0		0.745013468122	WQZGKKKJIJFFOK-GNFDWLABSA-N	0.0		flat tautomer				0.1	1.0	0.745013468122	1.01	0.52374679022
239735		8881.0		0.745013468122	WQZGKKKJIJFFOK-GNFDWLABSA-N	0.0		flat tautomer				0.1	1.0	0.745013468122	1.01	0.52374679022
239736		8978.0		0.745013468122	WQZGKKKJIJFFOK-GNFDWLABSA-N	0.0		flat tautomer				0.1	1.0	0.745013468122	1.01	0.52374679022
239737		9037.0		0.745013468122	WQZGKKKJIJFFOK-GNFDWLABSA-N	0.0		flat tautomer				0.1	1.0	0.745013468122	1.01	0.52374679022
239738		9095.0		0.745013468122	WQZGKKKJIJFFOK-GNFDWLABSA-N	0.0		flat tautomer				0.1	1.0	0.745013468122	1.01	0.52374679022
239739		9101.0		0.745013468122	WQZGKKKJIJFFOK-GNFDWLABSA-N	0.0		flat tautomer				0.1	1.0	0.745013468122	1.01	0.52374679022
239740		9227.0		0.745013468122	WQZGKKKJIJFFOK-GNFDWLABSA-N	0.0		flat tautomer				0.1	1.0	0.745013468122	1.01	0.52374679022
239741		9241.0		0.745013468122	WQZGKKKJIJFFOK-GNFDWLABSA-N	0.0		flat tautomer				0.1	1.0	0.745013468122	1.01	0.52374679022
239742		9260.0		0.745013468122	WQZGKKKJIJFFOK-GNFDWLABSA-N	0.0		flat tautomer				0.1	1.0	0.745013468122	1.01	0.52374679022
239743		9266.0		0.745013468122	WQZGKKKJIJFFOK-GNFDWLABSA-N	0.0		flat tautomer				0.1	1.0	0.745013468122	1.01	0.52374679022
239744		9308.0		0.745013468122	WQZGKKKJIJFFOK-GNFDWLABSA-N	0.0		flat tautomer				0.1	1.0	0.745013468122	1.01	0.52374679022
239745		9334.0		0.745013468122	WQZGKKKJIJFFOK-GNFDWLABSA-N	0.0		flat tautomer				0.1	1.0	0.745013468122	1.01	0.52374679022
239746		9370.0		0.745013468122	WQZGKKKJIJFFOK-GNFDWLABSA-N	0.0		flat tautomer				0.1	1.0	0.745013468122	1.01	0.52374679022
239747		9384.0		0.745013468122	WQZGKKKJIJFFOK-GNFDWLABSA-N	0.0		flat tautomer				0.1	1.0	0.745013468122	1.01	0.52374679022
239748		9520.0		0.745013468122	WQZGKKKJIJFFOK-GNFDWLABSA-N	0.0		flat tautomer				0.1	1.0	0.745013468122	1.01	0.52374679022
239749		9585.0		0.745013468122	WQZGKKKJIJFFOK-GNFDWLABSA-N	0.0		flat tautomer				0.1	1.0	0.745013468122	1.01	0.52374679022
239750		9624.0		0.745013468122	WQZGKKKJIJFFOK-GNFDWLABSA-N	0.0		flat tautomer				0.1	1.0	0.745013468122	1.01	0.52374679022
239751		9635.0		0.745013468122	WQZGKKKJIJFFOK-GNFDWLABSA-N	0.0		flat tautomer				0.1	1.0	0.745013468122	1.01	0.52374679022
239752		9665.0		0.745013468122	WQZGKKKJIJFFOK-GNFDWLABSA-N	0.0		flat tautomer				0.1	1.0	0.745013468122	1.01	0.52374679022
239753		9703.0		0.745013468122	WQZGKKKJIJFFOK-GNFDWLABSA-N	0.0		flat tautomer				0.1	1.0	0.745013468122	1.01	0.52374679022
239754		9740.0		0.745013468122	WQZGKKKJIJFFOK-GNFDWLABSA-N	0.0		flat tautomer				0.1	1.0	0.745013468122	1.01	0.52374679022
239755		9757.0		0.745013468122	WQZGKKKJIJFFOK-GNFDWLABSA-N	0.0		flat tautomer				0.1	1.0	0.745013468122	1.01	0.52374679022
239756		9773.0		0.745013468122	WQZGKKKJIJFFOK-GNFDWLABSA-N	0.0		flat tautomer				0.1	1.0	0.745013468122	1.01	0.52374679022
239757		9774.0		0.745013468122	WQZGKKKJIJFFOK-GNFDWLABSA-N	0.0		flat tautomer				0.1	1.0	0.745013468122	1.01	0.52374679022
239758		9780.0		0.745013468122	WQZGKKKJIJFFOK-GNFDWLABSA-N	0.0		flat tautomer				0.1	1.0	0.745013468122	1.01	0.52374679022
239759		9784.0		0.745013468122	WQZGKKKJIJFFOK-GNFDWLABSA-N	0.0		flat tautomer				0.1	1.0	0.745013468122	1.01	0.52374679022
239760		9843.0		0.745013468122	WQZGKKKJIJFFOK-GNFDWLABSA-N	0.0		flat tautomer				0.1	1.0	0.745013468122	1.01	0.52374679022
239761		9863.0		0.745013468122	WQZGKKKJIJFFOK-GNFDWLABSA-N	0.0		flat tautomer				0.1	1.0	0.745013468122	1.01	0.52374679022
239762		9898.0		0.745013468122	WQZGKKKJIJFFOK-GNFDWLABSA-N	0.0		flat tautomer				0.1	1.0	0.745013468122	1.01	0.52374679022
239763		9921.0		0.745013468122	WQZGKKKJIJFFOK-GNFDWLABSA-N	0.0		flat tautomer				0.1	1.0	0.745013468122	1.01	0.52374679022
239764		10000.0		0.745013468122	WQZGKKKJIJFFOK-GNFDWLABSA-N	0.0		flat tautomer				0.1	1.0	0.745013468122	1.01	0.52374679022
239765		10009.0		0.745013468122	WQZGKKKJIJFFOK-GNFDWLABSA-N	0.0		flat tautomer				0.1	1.0	0.745013468122	1.01	0.52374679022
239766		10066.0		0.745013468122	WQZGKKKJIJFFOK-GNFDWLABSA-N	0.0		flat tautomer				0.1	1.0	0.745013468122	1.01	0.52374679022
239767		10080.0		0.745013468122	WQZGKKKJIJFFOK-GNFDWLABSA-N	0.0		flat tautomer				0.1	1.0	0.745013468122	1.01	0.52374679022
239768		10095.0		0.745013468122	WQZGKKKJIJFFOK-GNFDWLABSA-N	0.0		flat tautomer				0.1	1.0	0.745013468122	1.01	0.52374679022
239769		10100.0		0.745013468122	WQZGKKKJIJFFOK-GNFDWLABSA-N	0.0		flat tautomer				0.1	1.0	0.745013468122	1.01	0.52374679022
239770		10113.0		0.745013468122	WQZGKKKJIJFFOK-GNFDWLABSA-N	0.0		flat tautomer				0.1	1.0	0.745013468122	1.01	0.52374679022
239771		10128.0		0.745013468122	WQZGKKKJIJFFOK-GNFDWLABSA-N	0.0		flat tautomer				0.1	1.0	0.745013468122	1.01	0.52374679022
239772		10131.0		0.745013468122	WQZGKKKJIJFFOK-GNFDWLABSA-N	0.0		flat tautomer				0.1	1.0	0.745013468122	1.01	0.52374679022
239773		10141.0		0.745013468122	WQZGKKKJIJFFOK-GNFDWLABSA-N	0.0		flat tautomer				0.1	1.0	0.745013468122	1.01	0.52374679022
239774		10264.0		0.745013468122	WQZGKKKJIJFFOK-GNFDWLABSA-N	0.0		flat tautomer				0.1	1.0	0.745013468122	1.01	0.52374679022
239775		10319.0		0.745013468122	WQZGKKKJIJFFOK-GNFDWLABSA-N	0.0		flat tautomer				0.1	1.0	0.745013468122	1.01	0.52374679022
239776		10369.0		0.745013468122	WQZGKKKJIJFFOK-GNFDWLABSA-N	0.0		flat tautomer				0.1	1.0	0.745013468122	1.01	0.52374679022
239777		10412.0		0.745013468122	WQZGKKKJIJFFOK-GNFDWLABSA-N	0.0		flat tautomer				0.1	1.0	0.745013468122	1.01	0.52374679022
239778		10414.0		0.745013468122	WQZGKKKJIJFFOK-GNFDWLABSA-N	0.0		flat tautomer				0.1	1.0	0.745013468122	1.01	0.52374679022
239779		10429.0		0.745013468122	WQZGKKKJIJFFOK-GNFDWLABSA-N	0.0		flat tautomer				0.1	1.0	0.745013468122	1.01	0.52374679022
239780		10501.0		0.745013468122	WQZGKKKJIJFFOK-GNFDWLABSA-N	0.0		flat tautomer				0.1	1.0	0.745013468122	1.01	0.52374679022
239781		10570.0		0.745013468122	WQZGKKKJIJFFOK-GNFDWLABSA-N	0.0		flat tautomer				0.1	1.0	0.745013468122	1.01	0.52374679022
239782		10599.0		0.745013468122	WQZGKKKJIJFFOK-GNFDWLABSA-N	0.0		flat tautomer				0.1	1.0	0.745013468122	1.01	0.52374679022
239783		10616.0		0.745013468122	WQZGKKKJIJFFOK-GNFDWLABSA-N	0.0		flat tautomer				0.1	1.0	0.745013468122	1.01	0.52374679022
239784		10670.0		0.745013468122	WQZGKKKJIJFFOK-GNFDWLABSA-N	0.0		flat tautomer				0.1	1.0	0.745013468122	1.01	0.52374679022
239785		10761.0		0.745013468122	WQZGKKKJIJFFOK-GNFDWLABSA-N	0.0		flat tautomer				0.1	1.0	0.745013468122	1.01	0.52374679022
239786		10784.0		0.745013468122	WQZGKKKJIJFFOK-GNFDWLABSA-N	0.0		flat tautomer				0.1	1.0	0.745013468122	1.01	0.52374679022
239787		10794.0		0.745013468122	WQZGKKKJIJFFOK-GNFDWLABSA-N	0.0		flat tautomer				0.1	1.0	0.745013468122	1.01	0.52374679022
239788		10838.0		0.745013468122	WQZGKKKJIJFFOK-GNFDWLABSA-N	0.0		flat tautomer				0.1	1.0	0.745013468122	1.01	0.52374679022
239789		10845.0		0.745013468122	WQZGKKKJIJFFOK-GNFDWLABSA-N	0.0		flat tautomer				0.1	1.0	0.745013468122	1.01	0.52374679022
239790		10969.0		0.745013468122	WQZGKKKJIJFFOK-GNFDWLABSA-N	0.0		flat tautomer				0.1	1.0	0.745013468122	1.01	0.52374679022
239791		10980.0		0.745013468122	WQZGKKKJIJFFOK-GNFDWLABSA-N	0.0		flat tautomer				0.1	1.0	0.745013468122	1.01	0.52374679022
239792		10991.0		0.745013468122	WQZGKKKJIJFFOK-GNFDWLABSA-N	0.0		flat tautomer				0.1	1.0	0.745013468122	1.01	0.52374679022
239793		11005.0		0.745013468122	WQZGKKKJIJFFOK-GNFDWLABSA-N	0.0		flat tautomer				0.1	1.0	0.745013468122	1.01	0.52374679022
239794		11197.0		0.745013468122	WQZGKKKJIJFFOK-GNFDWLABSA-N	0.0		flat tautomer				0.1	1.0	0.745013468122	1.01	0.52374679022
239795		11296.0		0.745013468122	WQZGKKKJIJFFOK-GNFDWLABSA-N	0.0		flat tautomer				0.1	1.0	0.745013468122	1.01	0.52374679022
239796		11312.0		0.745013468122	WQZGKKKJIJFFOK-GNFDWLABSA-N	0.0		flat tautomer				0.1	1.0	0.745013468122	1.01	0.52374679022
239797		11444.0		0.745013468122	WQZGKKKJIJFFOK-GNFDWLABSA-N	0.0		flat tautomer				0.1	1.0	0.745013468122	1.01	0.52374679022
239798		11535.0		0.745013468122	WQZGKKKJIJFFOK-GNFDWLABSA-N	0.0		flat tautomer				0.1	1.0	0.745013468122	1.01	0.52374679022
239799		11548.0		0.745013468122	WQZGKKKJIJFFOK-GNFDWLABSA-N	0.0		flat tautomer				0.1	1.0	0.745013468122	1.01	0.52374679022
239800		11552.0		0.745013468122	WQZGKKKJIJFFOK-GNFDWLABSA-N	0.0		flat tautomer				0.1	1.0	0.745013468122	1.01	0.52374679022
239801		11565.0		0.745013468122	WQZGKKKJIJFFOK-GNFDWLABSA-N	0.0		flat tautomer				0.1	1.0	0.745013468122	1.01	0.52374679022
239802		11578.0		0.745013468122	WQZGKKKJIJFFOK-GNFDWLABSA-N	0.0		flat tautomer				0.1	1.0	0.745013468122	1.01	0.52374679022
239803		11582.0		0.745013468122	WQZGKKKJIJFFOK-GNFDWLABSA-N	0.0		flat tautomer				0.1	1.0	0.745013468122	1.01	0.52374679022
239804		11587.0		0.745013468122	WQZGKKKJIJFFOK-GNFDWLABSA-N	0.0		flat tautomer				0.1	1.0	0.745013468122	1.01	0.52374679022
239805		11607.0		0.745013468122	WQZGKKKJIJFFOK-GNFDWLABSA-N	0.0		flat tautomer				0.1	1.0	0.745013468122	1.01	0.52374679022
239806		11616.0		0.745013468122	WQZGKKKJIJFFOK-GNFDWLABSA-N	0.0		flat tautomer				0.1	1.0	0.745013468122	1.01	0.52374679022
239807		11669.0		0.745013468122	WQZGKKKJIJFFOK-GNFDWLABSA-N	0.0		flat tautomer				0.1	1.0	0.745013468122	1.01	0.52374679022
239808		11710.0		0.745013468122	WQZGKKKJIJFFOK-GNFDWLABSA-N	0.0		flat tautomer				0.1	1.0	0.745013468122	1.01	0.52374679022
239809		11799.0		0.745013468122	WQZGKKKJIJFFOK-GNFDWLABSA-N	0.0		flat tautomer				0.1	1.0	0.745013468122	1.01	0.52374679022
239810		11820.0		0.745013468122	WQZGKKKJIJFFOK-GNFDWLABSA-N	0.0		flat tautomer				0.1	1.0	0.745013468122	1.01	0.52374679022
239811		11829.0		0.745013468122	WQZGKKKJIJFFOK-GNFDWLABSA-N	0.0		flat tautomer				0.1	1.0	0.745013468122	1.01	0.52374679022
239812		11840.0		0.745013468122	WQZGKKKJIJFFOK-GNFDWLABSA-N	0.0		flat tautomer				0.1	1.0	0.745013468122	1.01	0.52374679022
239813		11844.0		0.745013468122	WQZGKKKJIJFFOK-GNFDWLABSA-N	0.0		flat tautomer				0.1	1.0	0.745013468122	1.01	0.52374679022
239814		11851.0		0.745013468122	WQZGKKKJIJFFOK-GNFDWLABSA-N	0.0		flat tautomer				0.1	1.0	0.745013468122	1.01	0.52374679022
239815		11867.0		0.745013468122	WQZGKKKJIJFFOK-GNFDWLABSA-N	0.0		flat tautomer				0.1	1.0	0.745013468122	1.01	0.52374679022
239816		11879.0		0.745013468122	WQZGKKKJIJFFOK-GNFDWLABSA-N	0.0		flat tautomer				0.1	1.0	0.745013468122	1.01	0.52374679022
239817		11913.0		0.745013468122	WQZGKKKJIJFFOK-GNFDWLABSA-N	0.0		flat tautomer				0.1	1.0	0.745013468122	1.01	0.52374679022
239818		11930.0		0.745013468122	WQZGKKKJIJFFOK-GNFDWLABSA-N	0.0		flat tautomer				0.1	1.0	0.745013468122	1.01	0.52374679022
239819		12007.0		0.745013468122	WQZGKKKJIJFFOK-GNFDWLABSA-N	0.0		flat tautomer				0.1	1.0	0.745013468122	1.01	0.52374679022
239820		12026.0		0.745013468122	WQZGKKKJIJFFOK-GNFDWLABSA-N	0.0		flat tautomer				0.1	1.0	0.745013468122	1.01	0.52374679022
239821		12070.0		0.745013468122	WQZGKKKJIJFFOK-GNFDWLABSA-N	0.0		flat tautomer				0.1	1.0	0.745013468122	1.01	0.52374679022
239822		12292.0		0.745013468122	WQZGKKKJIJFFOK-GNFDWLABSA-N	0.0		flat tautomer				0.1	1.0	0.745013468122	1.01	0.52374679022
239823		12305.0		0.745013468122	WQZGKKKJIJFFOK-GNFDWLABSA-N	0.0		flat tautomer				0.1	1.0	0.745013468122	1.01	0.52374679022
239824		12323.0		0.745013468122	WQZGKKKJIJFFOK-GNFDWLABSA-N	0.0		flat tautomer				0.1	1.0	0.745013468122	1.01	0.52374679022
239825		12381.0		0.745013468122	WQZGKKKJIJFFOK-GNFDWLABSA-N	0.0		flat tautomer				0.1	1.0	0.745013468122	1.01	0.52374679022
239826		12677.0		0.745013468122	WQZGKKKJIJFFOK-GNFDWLABSA-N	0.0		flat tautomer				0.1	1.0	0.745013468122	1.01	0.52374679022
239827		12818.0		0.745013468122	WQZGKKKJIJFFOK-GNFDWLABSA-N	0.0		flat tautomer				0.1	1.0	0.745013468122	1.01	0.52374679022
239828		12889.0		0.745013468122	WQZGKKKJIJFFOK-GNFDWLABSA-N	0.0		flat tautomer				0.1	1.0	0.745013468122	1.01	0.52374679022
239829		13083.0		0.745013468122	WQZGKKKJIJFFOK-GNFDWLABSA-N	0.0		flat tautomer				0.1	1.0	0.745013468122	1.01	0.52374679022
239830		13252.0		0.745013468122	WQZGKKKJIJFFOK-GNFDWLABSA-N	0.0		flat tautomer				0.1	1.0	0.745013468122	1.01	0.52374679022
239831		13291.0		0.745013468122	WQZGKKKJIJFFOK-GNFDWLABSA-N	0.0		flat tautomer				0.1	1.0	0.745013468122	1.01	0.52374679022
239832		13327.0		0.745013468122	WQZGKKKJIJFFOK-GNFDWLABSA-N	0.0		flat tautomer				0.1	1.0	0.745013468122	1.01	0.52374679022
239833		14165.0		0.745013468122	WQZGKKKJIJFFOK-GNFDWLABSA-N	0.0		flat tautomer				0.1	1.0	0.745013468122	1.01	0.52374679022
239834		14224.0		0.745013468122	WQZGKKKJIJFFOK-GNFDWLABSA-N	0.0		flat tautomer				0.1	1.0	0.745013468122	1.01	0.52374679022
239835		14273.0		0.745013468122	WQZGKKKJIJFFOK-GNFDWLABSA-N	0.0		flat tautomer				0.1	1.0	0.745013468122	1.01	0.52374679022
239836		14415.0		0.745013468122	WQZGKKKJIJFFOK-GNFDWLABSA-N	0.0		flat tautomer				0.1	1.0	0.745013468122	1.01	0.52374679022
239837		14538.0		0.745013468122	WQZGKKKJIJFFOK-GNFDWLABSA-N	0.0		flat tautomer				0.1	1.0	0.745013468122	1.01	0.52374679022
239838		14853.0		0.745013468122	WQZGKKKJIJFFOK-GNFDWLABSA-N	0.0		flat tautomer				0.1	1.0	0.745013468122	1.01	0.52374679022
239839		14905.0		0.745013468122	WQZGKKKJIJFFOK-GNFDWLABSA-N	0.0		flat tautomer				0.1	1.0	0.745013468122	1.01	0.52374679022
239840		14907.0		0.745013468122	WQZGKKKJIJFFOK-GNFDWLABSA-N	0.0		flat tautomer				0.1	1.0	0.745013468122	1.01	0.52374679022
239841		14930.0		0.745013468122	WQZGKKKJIJFFOK-GNFDWLABSA-N	0.0		flat tautomer				0.1	1.0	0.745013468122	1.01	0.52374679022
239842		15022.0		0.745013468122	WQZGKKKJIJFFOK-GNFDWLABSA-N	0.0		flat tautomer				0.1	1.0	0.745013468122	1.01	0.52374679022
239843		15051.0		0.745013468122	WQZGKKKJIJFFOK-GNFDWLABSA-N	0.0		flat tautomer				0.1	1.0	0.745013468122	1.01	0.52374679022
239844		15153.0		0.745013468122	WQZGKKKJIJFFOK-GNFDWLABSA-N	0.0		flat tautomer				0.1	1.0	0.745013468122	1.01	0.52374679022
239845		15318.0		0.745013468122	WQZGKKKJIJFFOK-GNFDWLABSA-N	0.0		flat tautomer				0.1	1.0	0.745013468122	1.01	0.52374679022
239846		15319.0		0.745013468122	WQZGKKKJIJFFOK-GNFDWLABSA-N	0.0		flat tautomer				0.1	1.0	0.745013468122	1.01	0.52374679022
239847		15325.0		0.745013468122	WQZGKKKJIJFFOK-GNFDWLABSA-N	0.0		flat tautomer				0.1	1.0	0.745013468122	1.01	0.52374679022
239848		15698.0		0.745013468122	WQZGKKKJIJFFOK-GNFDWLABSA-N	0.0		flat tautomer				0.1	1.0	0.745013468122	1.01	0.52374679022
239849		15809.0		0.745013468122	WQZGKKKJIJFFOK-GNFDWLABSA-N	0.0		flat tautomer				0.1	1.0	0.745013468122	1.01	0.52374679022
239850		15865.0		0.745013468122	WQZGKKKJIJFFOK-GNFDWLABSA-N	0.0		flat tautomer				0.1	1.0	0.745013468122	1.01	0.52374679022
239851		16250.0		0.745013468122	WQZGKKKJIJFFOK-GNFDWLABSA-N	0.0		flat tautomer				0.1	1.0	0.745013468122	1.01	0.52374679022
239852		16489.0		0.745013468122	WQZGKKKJIJFFOK-GNFDWLABSA-N	0.0		flat tautomer				0.1	1.0	0.745013468122	1.01	0.52374679022
239853		16542.0		0.745013468122	WQZGKKKJIJFFOK-GNFDWLABSA-N	0.0		flat tautomer				0.1	1.0	0.745013468122	1.01	0.52374679022
239854		16564.0		0.745013468122	WQZGKKKJIJFFOK-GNFDWLABSA-N	0.0		flat tautomer				0.1	1.0	0.745013468122	1.01	0.52374679022
239855		16640.0		0.745013468122	WQZGKKKJIJFFOK-GNFDWLABSA-N	0.0		flat tautomer				0.1	1.0	0.745013468122	1.01	0.52374679022
239856		16906.0		0.745013468122	WQZGKKKJIJFFOK-GNFDWLABSA-N	0.0		flat tautomer				0.1	1.0	0.745013468122	1.01	0.52374679022
239857		16964.0		0.745013468122	WQZGKKKJIJFFOK-GNFDWLABSA-N	0.0		flat tautomer				0.1	1.0	0.745013468122	1.01	0.52374679022
9069065	637267471	1655.0	0.142667503569	0.745013468122	WQZGKKKJIJFFOK-GNFDWLABSA-N	0.0		flat tautomer				0.1	1.0	0.745013468122	1.01	0.52374679022
9069066	637267471	4253.0	0.142667503569	0.745013468122	WQZGKKKJIJFFOK-GNFDWLABSA-N	0.0		flat tautomer				0.1	1.0	0.745013468122	1.01	0.52374679022
23515817	637270729	1892.0	0.154901959986	0.745013468122	WQZGKKKJIJFFOK-GNFDWLABSA-N	0.0		flat tautomer				0.1	1.0	0.745013468122	1.01	0.52374679022
25598589	637269705	15980.0	0.0757207139381	0.745013468122	WQZGKKKJIJFFOK-GNFDWLABSA-N	0.0		flat tautomer				0.1	1.0	0.745013468122	1.01	0.52374679022
51768276	637264303	1802.0	0.481486060122	0.745013468122	WQZGKKKJIJFFOK-GNFDWLABSA-N	0.0		flat tautomer				0.1	1.0	0.745013468122	1.01	0.52374679022
52345761	637264563	3400.0	0.443697499233	0.745013468122	WQZGKKKJIJFFOK-GNFDWLABSA-N	0.0		flat tautomer				0.1	1.0	0.745013468122	1.01	0.52374679022
53027148	637265910	6214.0	0.0177287669604	0.745013468122	WQZGKKKJIJFFOK-GNFDWLABSA-N	0.0		flat tautomer				0.1	1.0	0.745013468122	1.01	0.52374679022
26682999	637270329	771.0	3.27984069659	0.57023892861	WQZGKKKJIJFFOK-GNFDWLABSA-N	0.0		flat tautomer	637270329	4266.0	16.8601209136	0.01	6.55968139319	0.57023892861	2.01	0.523641328928
53200805	637267902	16085.0	2.69897000434	0.687711913266	WQZGKKKJIJFFOK-GNFDWLABSA-N	0.0		flat tautomer	637267902	4193.0	124.946921557	0.01	5.39794000867	0.687711913266	2.01	0.522646040621
45637530	637265341	2856.0	17.536107011	0.533457102236	WQZGKKKJIJFFOK-GNFDWLABSA-N	1.0	PMMURAAUARKVCB-CERMHHMHSA-N	direct	637265341	10975.0	22.8477116556	1.0	35.072214022	0.266728551118	2.01	0.520591646615
45637538	637265341	10842.0	17.536107011	0.533457102236	WQZGKKKJIJFFOK-GNFDWLABSA-N	1.0	PMMURAAUARKVCB-ZXXMMSQZSA-N	direct	637265341	10975.0	22.8477116556	1.0	35.072214022	0.266728551118	2.01	0.520591646615
45637506	637265341	2856.0	17.536107011	0.531365230058	WQZGKKKJIJFFOK-GNFDWLABSA-N	1.0	PMMURAAUARKVCB-CERMHHMHSA-N	direct	637265341	10975.0	22.8477116556	1.0	35.072214022	0.265682615029	2.01	0.520080538858
45637514	637265341	10842.0	17.536107011	0.531365230058	WQZGKKKJIJFFOK-GNFDWLABSA-N	1.0	PMMURAAUARKVCB-ZXXMMSQZSA-N	direct	637265341	10975.0	22.8477116556	1.0	35.072214022	0.265682615029	2.01	0.520080538858
52379887	637270653	4029.0	2.52287874528	0.72055628807	WQZGKKKJIJFFOK-GNFDWLABSA-N	0.0		flat tautomer	637270653	3092.0	4.76700388961	0.01	5.04575749056	0.72055628807	2.01	0.519933243054
52379911	637270653	4741.0	2.52287874528	0.72055628807	WQZGKKKJIJFFOK-GNFDWLABSA-N	0.0		flat tautomer	637270653	3092.0	4.76700388961	0.01	5.04575749056	0.72055628807	2.01	0.519933243054
41019051	637267243	5893.0	14.0357403698	0.66301099456	WQZGKKKJIJFFOK-GNFDWLABSA-N	1.0	GUBGYTABKSRVRQ-QKKXKWKRSA-N	direct	637267243	9877.0	17.1630432629	1.0	28.0714807396	0.33150549728	2.01	0.519909840003
41019052	637267243	5893.0	14.0357403698	0.66301099456	WQZGKKKJIJFFOK-GNFDWLABSA-N	1.0	GUBGYTABKSRVRQ-QKKXKWKRSA-N	direct	637267243	13586.0	16.1378686207	1.0	28.0714807396	0.33150549728	2.01	0.519909840003
41019053	637267243	5893.0	14.0357403698	0.66301099456	WQZGKKKJIJFFOK-GNFDWLABSA-N	1.0	GUBGYTABKSRVRQ-QKKXKWKRSA-N	direct	637267243	16797.0	15.3914739664	1.0	28.0714807396	0.33150549728	2.01	0.519909840003
26683007	637270329	771.0	3.27984069659	0.552704654755	WQZGKKKJIJFFOK-GNFDWLABSA-N	0.0		flat tautomer	637270329	4266.0	16.8601209136	0.01	6.55968139319	0.552704654755	2.01	0.519568701299
240258		36.0		0.72055628807	WQZGKKKJIJFFOK-GNFDWLABSA-N	0.0		flat tautomer				0.1	1.0	0.72055628807	1.01	0.519394470225
240259		475.0		0.72055628807	WQZGKKKJIJFFOK-GNFDWLABSA-N	0.0		flat tautomer				0.1	1.0	0.72055628807	1.01	0.519394470225
240260		671.0		0.72055628807	WQZGKKKJIJFFOK-GNFDWLABSA-N	0.0		flat tautomer				0.1	1.0	0.72055628807	1.01	0.519394470225
240261		730.0		0.72055628807	WQZGKKKJIJFFOK-GNFDWLABSA-N	0.0		flat tautomer				0.1	1.0	0.72055628807	1.01	0.519394470225
240262		750.0		0.72055628807	WQZGKKKJIJFFOK-GNFDWLABSA-N	0.0		flat tautomer				0.1	1.0	0.72055628807	1.01	0.519394470225
240263		752.0		0.72055628807	WQZGKKKJIJFFOK-GNFDWLABSA-N	0.0		flat tautomer				0.1	1.0	0.72055628807	1.01	0.519394470225
240264		919.0		0.72055628807	WQZGKKKJIJFFOK-GNFDWLABSA-N	0.0		flat tautomer				0.1	1.0	0.72055628807	1.01	0.519394470225
240265		938.0		0.72055628807	WQZGKKKJIJFFOK-GNFDWLABSA-N	0.0		flat tautomer				0.1	1.0	0.72055628807	1.01	0.519394470225
240266		1129.0		0.72055628807	WQZGKKKJIJFFOK-GNFDWLABSA-N	0.0		flat tautomer				0.1	1.0	0.72055628807	1.01	0.519394470225
240267		1377.0		0.72055628807	WQZGKKKJIJFFOK-GNFDWLABSA-N	0.0		flat tautomer				0.1	1.0	0.72055628807	1.01	0.519394470225
240268		1455.0		0.72055628807	WQZGKKKJIJFFOK-GNFDWLABSA-N	0.0		flat tautomer				0.1	1.0	0.72055628807	1.01	0.519394470225
240269		1482.0		0.72055628807	WQZGKKKJIJFFOK-GNFDWLABSA-N	0.0		flat tautomer				0.1	1.0	0.72055628807	1.01	0.519394470225
240270		1508.0		0.72055628807	WQZGKKKJIJFFOK-GNFDWLABSA-N	0.0		flat tautomer				0.1	1.0	0.72055628807	1.01	0.519394470225
240271		1519.0		0.72055628807	WQZGKKKJIJFFOK-GNFDWLABSA-N	0.0		flat tautomer				0.1	1.0	0.72055628807	1.01	0.519394470225
240272		2039.0		0.72055628807	WQZGKKKJIJFFOK-GNFDWLABSA-N	0.0		flat tautomer				0.1	1.0	0.72055628807	1.01	0.519394470225
240273		2497.0		0.72055628807	WQZGKKKJIJFFOK-GNFDWLABSA-N	0.0		flat tautomer				0.1	1.0	0.72055628807	1.01	0.519394470225
240274		2596.0		0.72055628807	WQZGKKKJIJFFOK-GNFDWLABSA-N	0.0		flat tautomer				0.1	1.0	0.72055628807	1.01	0.519394470225
240275		2600.0		0.72055628807	WQZGKKKJIJFFOK-GNFDWLABSA-N	0.0		flat tautomer				0.1	1.0	0.72055628807	1.01	0.519394470225
240276		2834.0		0.72055628807	WQZGKKKJIJFFOK-GNFDWLABSA-N	0.0		flat tautomer				0.1	1.0	0.72055628807	1.01	0.519394470225
240277		3136.0		0.72055628807	WQZGKKKJIJFFOK-GNFDWLABSA-N	0.0		flat tautomer				0.1	1.0	0.72055628807	1.01	0.519394470225
240278		3423.0		0.72055628807	WQZGKKKJIJFFOK-GNFDWLABSA-N	0.0		flat tautomer				0.1	1.0	0.72055628807	1.01	0.519394470225
240279		3527.0		0.72055628807	WQZGKKKJIJFFOK-GNFDWLABSA-N	0.0		flat tautomer				0.1	1.0	0.72055628807	1.01	0.519394470225
240280		3634.0		0.72055628807	WQZGKKKJIJFFOK-GNFDWLABSA-N	0.0		flat tautomer				0.1	1.0	0.72055628807	1.01	0.519394470225
240281		3996.0		0.72055628807	WQZGKKKJIJFFOK-GNFDWLABSA-N	0.0		flat tautomer				0.1	1.0	0.72055628807	1.01	0.519394470225
240282		4164.0		0.72055628807	WQZGKKKJIJFFOK-GNFDWLABSA-N	0.0		flat tautomer				0.1	1.0	0.72055628807	1.01	0.519394470225
240283		4584.0		0.72055628807	WQZGKKKJIJFFOK-GNFDWLABSA-N	0.0		flat tautomer				0.1	1.0	0.72055628807	1.01	0.519394470225
240284		4684.0		0.72055628807	WQZGKKKJIJFFOK-GNFDWLABSA-N	0.0		flat tautomer				0.1	1.0	0.72055628807	1.01	0.519394470225
240285		4983.0		0.72055628807	WQZGKKKJIJFFOK-GNFDWLABSA-N	0.0		flat tautomer				0.1	1.0	0.72055628807	1.01	0.519394470225
240286		5103.0		0.72055628807	WQZGKKKJIJFFOK-GNFDWLABSA-N	0.0		flat tautomer				0.1	1.0	0.72055628807	1.01	0.519394470225
240287		5334.0		0.72055628807	WQZGKKKJIJFFOK-GNFDWLABSA-N	0.0		flat tautomer				0.1	1.0	0.72055628807	1.01	0.519394470225
240288		5402.0		0.72055628807	WQZGKKKJIJFFOK-GNFDWLABSA-N	0.0		flat tautomer				0.1	1.0	0.72055628807	1.01	0.519394470225
240289		5553.0		0.72055628807	WQZGKKKJIJFFOK-GNFDWLABSA-N	0.0		flat tautomer				0.1	1.0	0.72055628807	1.01	0.519394470225
240290		5556.0		0.72055628807	WQZGKKKJIJFFOK-GNFDWLABSA-N	0.0		flat tautomer				0.1	1.0	0.72055628807	1.01	0.519394470225
240291		5658.0		0.72055628807	WQZGKKKJIJFFOK-GNFDWLABSA-N	0.0		flat tautomer				0.1	1.0	0.72055628807	1.01	0.519394470225
240292		6023.0		0.72055628807	WQZGKKKJIJFFOK-GNFDWLABSA-N	0.0		flat tautomer				0.1	1.0	0.72055628807	1.01	0.519394470225
240293		6053.0		0.72055628807	WQZGKKKJIJFFOK-GNFDWLABSA-N	0.0		flat tautomer				0.1	1.0	0.72055628807	1.01	0.519394470225
240294		6282.0		0.72055628807	WQZGKKKJIJFFOK-GNFDWLABSA-N	0.0		flat tautomer				0.1	1.0	0.72055628807	1.01	0.519394470225
240295		6538.0		0.72055628807	WQZGKKKJIJFFOK-GNFDWLABSA-N	0.0		flat tautomer				0.1	1.0	0.72055628807	1.01	0.519394470225
240296		6588.0		0.72055628807	WQZGKKKJIJFFOK-GNFDWLABSA-N	0.0		flat tautomer				0.1	1.0	0.72055628807	1.01	0.519394470225
240297		6646.0		0.72055628807	WQZGKKKJIJFFOK-GNFDWLABSA-N	0.0		flat tautomer				0.1	1.0	0.72055628807	1.01	0.519394470225
240298		6676.0		0.72055628807	WQZGKKKJIJFFOK-GNFDWLABSA-N	0.0		flat tautomer				0.1	1.0	0.72055628807	1.01	0.519394470225
240299		6694.0		0.72055628807	WQZGKKKJIJFFOK-GNFDWLABSA-N	0.0		flat tautomer				0.1	1.0	0.72055628807	1.01	0.519394470225
240300		6704.0		0.72055628807	WQZGKKKJIJFFOK-GNFDWLABSA-N	0.0		flat tautomer				0.1	1.0	0.72055628807	1.01	0.519394470225
240301		6790.0		0.72055628807	WQZGKKKJIJFFOK-GNFDWLABSA-N	0.0		flat tautomer				0.1	1.0	0.72055628807	1.01	0.519394470225
240302		6804.0		0.72055628807	WQZGKKKJIJFFOK-GNFDWLABSA-N	0.0		flat tautomer				0.1	1.0	0.72055628807	1.01	0.519394470225
240303		6807.0		0.72055628807	WQZGKKKJIJFFOK-GNFDWLABSA-N	0.0		flat tautomer				0.1	1.0	0.72055628807	1.01	0.519394470225
240304		6854.0		0.72055628807	WQZGKKKJIJFFOK-GNFDWLABSA-N	0.0		flat tautomer				0.1	1.0	0.72055628807	1.01	0.519394470225
240305		6857.0		0.72055628807	WQZGKKKJIJFFOK-GNFDWLABSA-N	0.0		flat tautomer				0.1	1.0	0.72055628807	1.01	0.519394470225
240306		6872.0		0.72055628807	WQZGKKKJIJFFOK-GNFDWLABSA-N	0.0		flat tautomer				0.1	1.0	0.72055628807	1.01	0.519394470225
240307		7004.0		0.72055628807	WQZGKKKJIJFFOK-GNFDWLABSA-N	0.0		flat tautomer				0.1	1.0	0.72055628807	1.01	0.519394470225
240308		7025.0		0.72055628807	WQZGKKKJIJFFOK-GNFDWLABSA-N	0.0		flat tautomer				0.1	1.0	0.72055628807	1.01	0.519394470225
240309		7078.0		0.72055628807	WQZGKKKJIJFFOK-GNFDWLABSA-N	0.0		flat tautomer				0.1	1.0	0.72055628807	1.01	0.519394470225
240310		7083.0		0.72055628807	WQZGKKKJIJFFOK-GNFDWLABSA-N	0.0		flat tautomer				0.1	1.0	0.72055628807	1.01	0.519394470225
240311		7110.0		0.72055628807	WQZGKKKJIJFFOK-GNFDWLABSA-N	0.0		flat tautomer				0.1	1.0	0.72055628807	1.01	0.519394470225
240312		7150.0		0.72055628807	WQZGKKKJIJFFOK-GNFDWLABSA-N	0.0		flat tautomer				0.1	1.0	0.72055628807	1.01	0.519394470225
240313		7157.0		0.72055628807	WQZGKKKJIJFFOK-GNFDWLABSA-N	0.0		flat tautomer				0.1	1.0	0.72055628807	1.01	0.519394470225
240314		7305.0		0.72055628807	WQZGKKKJIJFFOK-GNFDWLABSA-N	0.0		flat tautomer				0.1	1.0	0.72055628807	1.01	0.519394470225
240315		7437.0		0.72055628807	WQZGKKKJIJFFOK-GNFDWLABSA-N	0.0		flat tautomer				0.1	1.0	0.72055628807	1.01	0.519394470225
240316		7512.0		0.72055628807	WQZGKKKJIJFFOK-GNFDWLABSA-N	0.0		flat tautomer				0.1	1.0	0.72055628807	1.01	0.519394470225
240317		7592.0		0.72055628807	WQZGKKKJIJFFOK-GNFDWLABSA-N	0.0		flat tautomer				0.1	1.0	0.72055628807	1.01	0.519394470225
240318		7606.0		0.72055628807	WQZGKKKJIJFFOK-GNFDWLABSA-N	0.0		flat tautomer				0.1	1.0	0.72055628807	1.01	0.519394470225
240319		7645.0		0.72055628807	WQZGKKKJIJFFOK-GNFDWLABSA-N	0.0		flat tautomer				0.1	1.0	0.72055628807	1.01	0.519394470225
240320		7703.0		0.72055628807	WQZGKKKJIJFFOK-GNFDWLABSA-N	0.0		flat tautomer				0.1	1.0	0.72055628807	1.01	0.519394470225
240321		7748.0		0.72055628807	WQZGKKKJIJFFOK-GNFDWLABSA-N	0.0		flat tautomer				0.1	1.0	0.72055628807	1.01	0.519394470225
240322		7792.0		0.72055628807	WQZGKKKJIJFFOK-GNFDWLABSA-N	0.0		flat tautomer				0.1	1.0	0.72055628807	1.01	0.519394470225
240323		7846.0		0.72055628807	WQZGKKKJIJFFOK-GNFDWLABSA-N	0.0		flat tautomer				0.1	1.0	0.72055628807	1.01	0.519394470225
240324		7886.0		0.72055628807	WQZGKKKJIJFFOK-GNFDWLABSA-N	0.0		flat tautomer				0.1	1.0	0.72055628807	1.01	0.519394470225
240325		7917.0		0.72055628807	WQZGKKKJIJFFOK-GNFDWLABSA-N	0.0		flat tautomer				0.1	1.0	0.72055628807	1.01	0.519394470225
240326		7965.0		0.72055628807	WQZGKKKJIJFFOK-GNFDWLABSA-N	0.0		flat tautomer				0.1	1.0	0.72055628807	1.01	0.519394470225
240327		7984.0		0.72055628807	WQZGKKKJIJFFOK-GNFDWLABSA-N	0.0		flat tautomer				0.1	1.0	0.72055628807	1.01	0.519394470225
240328		7991.0		0.72055628807	WQZGKKKJIJFFOK-GNFDWLABSA-N	0.0		flat tautomer				0.1	1.0	0.72055628807	1.01	0.519394470225
240329		7992.0		0.72055628807	WQZGKKKJIJFFOK-GNFDWLABSA-N	0.0		flat tautomer				0.1	1.0	0.72055628807	1.01	0.519394470225
240330		8012.0		0.72055628807	WQZGKKKJIJFFOK-GNFDWLABSA-N	0.0		flat tautomer				0.1	1.0	0.72055628807	1.01	0.519394470225
240331		8077.0		0.72055628807	WQZGKKKJIJFFOK-GNFDWLABSA-N	0.0		flat tautomer				0.1	1.0	0.72055628807	1.01	0.519394470225
240332		8100.0		0.72055628807	WQZGKKKJIJFFOK-GNFDWLABSA-N	0.0		flat tautomer				0.1	1.0	0.72055628807	1.01	0.519394470225
240333		8217.0		0.72055628807	WQZGKKKJIJFFOK-GNFDWLABSA-N	0.0		flat tautomer				0.1	1.0	0.72055628807	1.01	0.519394470225
240334		8244.0		0.72055628807	WQZGKKKJIJFFOK-GNFDWLABSA-N	0.0		flat tautomer				0.1	1.0	0.72055628807	1.01	0.519394470225
240335		8260.0		0.72055628807	WQZGKKKJIJFFOK-GNFDWLABSA-N	0.0		flat tautomer				0.1	1.0	0.72055628807	1.01	0.519394470225
240336		8311.0		0.72055628807	WQZGKKKJIJFFOK-GNFDWLABSA-N	0.0		flat tautomer				0.1	1.0	0.72055628807	1.01	0.519394470225
240337		8327.0		0.72055628807	WQZGKKKJIJFFOK-GNFDWLABSA-N	0.0		flat tautomer				0.1	1.0	0.72055628807	1.01	0.519394470225
240338		8330.0		0.72055628807	WQZGKKKJIJFFOK-GNFDWLABSA-N	0.0		flat tautomer				0.1	1.0	0.72055628807	1.01	0.519394470225
240339		8409.0		0.72055628807	WQZGKKKJIJFFOK-GNFDWLABSA-N	0.0		flat tautomer				0.1	1.0	0.72055628807	1.01	0.519394470225
240340		8538.0		0.72055628807	WQZGKKKJIJFFOK-GNFDWLABSA-N	0.0		flat tautomer				0.1	1.0	0.72055628807	1.01	0.519394470225
240341		8554.0		0.72055628807	WQZGKKKJIJFFOK-GNFDWLABSA-N	0.0		flat tautomer				0.1	1.0	0.72055628807	1.01	0.519394470225
240342		8576.0		0.72055628807	WQZGKKKJIJFFOK-GNFDWLABSA-N	0.0		flat tautomer				0.1	1.0	0.72055628807	1.01	0.519394470225
240343		8579.0		0.72055628807	WQZGKKKJIJFFOK-GNFDWLABSA-N	0.0		flat tautomer				0.1	1.0	0.72055628807	1.01	0.519394470225
240344		8617.0		0.72055628807	WQZGKKKJIJFFOK-GNFDWLABSA-N	0.0		flat tautomer				0.1	1.0	0.72055628807	1.01	0.519394470225
240345		8620.0		0.72055628807	WQZGKKKJIJFFOK-GNFDWLABSA-N	0.0		flat tautomer				0.1	1.0	0.72055628807	1.01	0.519394470225
240346		8674.0		0.72055628807	WQZGKKKJIJFFOK-GNFDWLABSA-N	0.0		flat tautomer				0.1	1.0	0.72055628807	1.01	0.519394470225
240347		8767.0		0.72055628807	WQZGKKKJIJFFOK-GNFDWLABSA-N	0.0		flat tautomer				0.1	1.0	0.72055628807	1.01	0.519394470225
240348		8784.0		0.72055628807	WQZGKKKJIJFFOK-GNFDWLABSA-N	0.0		flat tautomer				0.1	1.0	0.72055628807	1.01	0.519394470225
240349		8796.0		0.72055628807	WQZGKKKJIJFFOK-GNFDWLABSA-N	0.0		flat tautomer				0.1	1.0	0.72055628807	1.01	0.519394470225
240350		8835.0		0.72055628807	WQZGKKKJIJFFOK-GNFDWLABSA-N	0.0		flat tautomer				0.1	1.0	0.72055628807	1.01	0.519394470225
240351		8881.0		0.72055628807	WQZGKKKJIJFFOK-GNFDWLABSA-N	0.0		flat tautomer				0.1	1.0	0.72055628807	1.01	0.519394470225
240352		8978.0		0.72055628807	WQZGKKKJIJFFOK-GNFDWLABSA-N	0.0		flat tautomer				0.1	1.0	0.72055628807	1.01	0.519394470225
240353		9037.0		0.72055628807	WQZGKKKJIJFFOK-GNFDWLABSA-N	0.0		flat tautomer				0.1	1.0	0.72055628807	1.01	0.519394470225
240354		9095.0		0.72055628807	WQZGKKKJIJFFOK-GNFDWLABSA-N	0.0		flat tautomer				0.1	1.0	0.72055628807	1.01	0.519394470225
240355		9101.0		0.72055628807	WQZGKKKJIJFFOK-GNFDWLABSA-N	0.0		flat tautomer				0.1	1.0	0.72055628807	1.01	0.519394470225
240356		9227.0		0.72055628807	WQZGKKKJIJFFOK-GNFDWLABSA-N	0.0		flat tautomer				0.1	1.0	0.72055628807	1.01	0.519394470225
240357		9241.0		0.72055628807	WQZGKKKJIJFFOK-GNFDWLABSA-N	0.0		flat tautomer				0.1	1.0	0.72055628807	1.01	0.519394470225
240358		9260.0		0.72055628807	WQZGKKKJIJFFOK-GNFDWLABSA-N	0.0		flat tautomer				0.1	1.0	0.72055628807	1.01	0.519394470225
240359		9266.0		0.72055628807	WQZGKKKJIJFFOK-GNFDWLABSA-N	0.0		flat tautomer				0.1	1.0	0.72055628807	1.01	0.519394470225
240360		9308.0		0.72055628807	WQZGKKKJIJFFOK-GNFDWLABSA-N	0.0		flat tautomer				0.1	1.0	0.72055628807	1.01	0.519394470225
240361		9334.0		0.72055628807	WQZGKKKJIJFFOK-GNFDWLABSA-N	0.0		flat tautomer				0.1	1.0	0.72055628807	1.01	0.519394470225
240362		9370.0		0.72055628807	WQZGKKKJIJFFOK-GNFDWLABSA-N	0.0		flat tautomer				0.1	1.0	0.72055628807	1.01	0.519394470225
240363		9384.0		0.72055628807	WQZGKKKJIJFFOK-GNFDWLABSA-N	0.0		flat tautomer				0.1	1.0	0.72055628807	1.01	0.519394470225
240364		9520.0		0.72055628807	WQZGKKKJIJFFOK-GNFDWLABSA-N	0.0		flat tautomer				0.1	1.0	0.72055628807	1.01	0.519394470225
240365		9585.0		0.72055628807	WQZGKKKJIJFFOK-GNFDWLABSA-N	0.0		flat tautomer				0.1	1.0	0.72055628807	1.01	0.519394470225
240366		9624.0		0.72055628807	WQZGKKKJIJFFOK-GNFDWLABSA-N	0.0		flat tautomer				0.1	1.0	0.72055628807	1.01	0.519394470225
240367		9635.0		0.72055628807	WQZGKKKJIJFFOK-GNFDWLABSA-N	0.0		flat tautomer				0.1	1.0	0.72055628807	1.01	0.519394470225
240368		9665.0		0.72055628807	WQZGKKKJIJFFOK-GNFDWLABSA-N	0.0		flat tautomer				0.1	1.0	0.72055628807	1.01	0.519394470225
240369		9703.0		0.72055628807	WQZGKKKJIJFFOK-GNFDWLABSA-N	0.0		flat tautomer				0.1	1.0	0.72055628807	1.01	0.519394470225
240370		9740.0		0.72055628807	WQZGKKKJIJFFOK-GNFDWLABSA-N	0.0		flat tautomer				0.1	1.0	0.72055628807	1.01	0.519394470225
240371		9757.0		0.72055628807	WQZGKKKJIJFFOK-GNFDWLABSA-N	0.0		flat tautomer				0.1	1.0	0.72055628807	1.01	0.519394470225
240372		9773.0		0.72055628807	WQZGKKKJIJFFOK-GNFDWLABSA-N	0.0		flat tautomer				0.1	1.0	0.72055628807	1.01	0.519394470225
240373		9774.0		0.72055628807	WQZGKKKJIJFFOK-GNFDWLABSA-N	0.0		flat tautomer				0.1	1.0	0.72055628807	1.01	0.519394470225
240374		9780.0		0.72055628807	WQZGKKKJIJFFOK-GNFDWLABSA-N	0.0		flat tautomer				0.1	1.0	0.72055628807	1.01	0.519394470225
240375		9784.0		0.72055628807	WQZGKKKJIJFFOK-GNFDWLABSA-N	0.0		flat tautomer				0.1	1.0	0.72055628807	1.01	0.519394470225
240376		9843.0		0.72055628807	WQZGKKKJIJFFOK-GNFDWLABSA-N	0.0		flat tautomer				0.1	1.0	0.72055628807	1.01	0.519394470225
240377		9863.0		0.72055628807	WQZGKKKJIJFFOK-GNFDWLABSA-N	0.0		flat tautomer				0.1	1.0	0.72055628807	1.01	0.519394470225
240378		9898.0		0.72055628807	WQZGKKKJIJFFOK-GNFDWLABSA-N	0.0		flat tautomer				0.1	1.0	0.72055628807	1.01	0.519394470225
240379		9921.0		0.72055628807	WQZGKKKJIJFFOK-GNFDWLABSA-N	0.0		flat tautomer				0.1	1.0	0.72055628807	1.01	0.519394470225
240380		10000.0		0.72055628807	WQZGKKKJIJFFOK-GNFDWLABSA-N	0.0		flat tautomer				0.1	1.0	0.72055628807	1.01	0.519394470225
240381		10009.0		0.72055628807	WQZGKKKJIJFFOK-GNFDWLABSA-N	0.0		flat tautomer				0.1	1.0	0.72055628807	1.01	0.519394470225
240382		10066.0		0.72055628807	WQZGKKKJIJFFOK-GNFDWLABSA-N	0.0		flat tautomer				0.1	1.0	0.72055628807	1.01	0.519394470225
240383		10080.0		0.72055628807	WQZGKKKJIJFFOK-GNFDWLABSA-N	0.0		flat tautomer				0.1	1.0	0.72055628807	1.01	0.519394470225
240384		10095.0		0.72055628807	WQZGKKKJIJFFOK-GNFDWLABSA-N	0.0		flat tautomer				0.1	1.0	0.72055628807	1.01	0.519394470225
240385		10100.0		0.72055628807	WQZGKKKJIJFFOK-GNFDWLABSA-N	0.0		flat tautomer				0.1	1.0	0.72055628807	1.01	0.519394470225
240386		10113.0		0.72055628807	WQZGKKKJIJFFOK-GNFDWLABSA-N	0.0		flat tautomer				0.1	1.0	0.72055628807	1.01	0.519394470225
240387		10128.0		0.72055628807	WQZGKKKJIJFFOK-GNFDWLABSA-N	0.0		flat tautomer				0.1	1.0	0.72055628807	1.01	0.519394470225
240388		10131.0		0.72055628807	WQZGKKKJIJFFOK-GNFDWLABSA-N	0.0		flat tautomer				0.1	1.0	0.72055628807	1.01	0.519394470225
240389		10141.0		0.72055628807	WQZGKKKJIJFFOK-GNFDWLABSA-N	0.0		flat tautomer				0.1	1.0	0.72055628807	1.01	0.519394470225
240390		10264.0		0.72055628807	WQZGKKKJIJFFOK-GNFDWLABSA-N	0.0		flat tautomer				0.1	1.0	0.72055628807	1.01	0.519394470225
240391		10319.0		0.72055628807	WQZGKKKJIJFFOK-GNFDWLABSA-N	0.0		flat tautomer				0.1	1.0	0.72055628807	1.01	0.519394470225
240392		10369.0		0.72055628807	WQZGKKKJIJFFOK-GNFDWLABSA-N	0.0		flat tautomer				0.1	1.0	0.72055628807	1.01	0.519394470225
240393		10412.0		0.72055628807	WQZGKKKJIJFFOK-GNFDWLABSA-N	0.0		flat tautomer				0.1	1.0	0.72055628807	1.01	0.519394470225
240394		10414.0		0.72055628807	WQZGKKKJIJFFOK-GNFDWLABSA-N	0.0		flat tautomer				0.1	1.0	0.72055628807	1.01	0.519394470225
240395		10429.0		0.72055628807	WQZGKKKJIJFFOK-GNFDWLABSA-N	0.0		flat tautomer				0.1	1.0	0.72055628807	1.01	0.519394470225
240396		10501.0		0.72055628807	WQZGKKKJIJFFOK-GNFDWLABSA-N	0.0		flat tautomer				0.1	1.0	0.72055628807	1.01	0.519394470225
240397		10570.0		0.72055628807	WQZGKKKJIJFFOK-GNFDWLABSA-N	0.0		flat tautomer				0.1	1.0	0.72055628807	1.01	0.519394470225
240398		10599.0		0.72055628807	WQZGKKKJIJFFOK-GNFDWLABSA-N	0.0		flat tautomer				0.1	1.0	0.72055628807	1.01	0.519394470225
240399		10616.0		0.72055628807	WQZGKKKJIJFFOK-GNFDWLABSA-N	0.0		flat tautomer				0.1	1.0	0.72055628807	1.01	0.519394470225
240400		10670.0		0.72055628807	WQZGKKKJIJFFOK-GNFDWLABSA-N	0.0		flat tautomer				0.1	1.0	0.72055628807	1.01	0.519394470225
240401		10761.0		0.72055628807	WQZGKKKJIJFFOK-GNFDWLABSA-N	0.0		flat tautomer				0.1	1.0	0.72055628807	1.01	0.519394470225
240402		10784.0		0.72055628807	WQZGKKKJIJFFOK-GNFDWLABSA-N	0.0		flat tautomer				0.1	1.0	0.72055628807	1.01	0.519394470225
240403		10794.0		0.72055628807	WQZGKKKJIJFFOK-GNFDWLABSA-N	0.0		flat tautomer				0.1	1.0	0.72055628807	1.01	0.519394470225
240404		10838.0		0.72055628807	WQZGKKKJIJFFOK-GNFDWLABSA-N	0.0		flat tautomer				0.1	1.0	0.72055628807	1.01	0.519394470225
240405		10845.0		0.72055628807	WQZGKKKJIJFFOK-GNFDWLABSA-N	0.0		flat tautomer				0.1	1.0	0.72055628807	1.01	0.519394470225
240406		10969.0		0.72055628807	WQZGKKKJIJFFOK-GNFDWLABSA-N	0.0		flat tautomer				0.1	1.0	0.72055628807	1.01	0.519394470225
240407		10980.0		0.72055628807	WQZGKKKJIJFFOK-GNFDWLABSA-N	0.0		flat tautomer				0.1	1.0	0.72055628807	1.01	0.519394470225
240408		10991.0		0.72055628807	WQZGKKKJIJFFOK-GNFDWLABSA-N	0.0		flat tautomer				0.1	1.0	0.72055628807	1.01	0.519394470225
240409		11005.0		0.72055628807	WQZGKKKJIJFFOK-GNFDWLABSA-N	0.0		flat tautomer				0.1	1.0	0.72055628807	1.01	0.519394470225
240410		11197.0		0.72055628807	WQZGKKKJIJFFOK-GNFDWLABSA-N	0.0		flat tautomer				0.1	1.0	0.72055628807	1.01	0.519394470225
240411		11296.0		0.72055628807	WQZGKKKJIJFFOK-GNFDWLABSA-N	0.0		flat tautomer				0.1	1.0	0.72055628807	1.01	0.519394470225
240412		11312.0		0.72055628807	WQZGKKKJIJFFOK-GNFDWLABSA-N	0.0		flat tautomer				0.1	1.0	0.72055628807	1.01	0.519394470225
240413		11444.0		0.72055628807	WQZGKKKJIJFFOK-GNFDWLABSA-N	0.0		flat tautomer				0.1	1.0	0.72055628807	1.01	0.519394470225
240414		11535.0		0.72055628807	WQZGKKKJIJFFOK-GNFDWLABSA-N	0.0		flat tautomer				0.1	1.0	0.72055628807	1.01	0.519394470225
240415		11548.0		0.72055628807	WQZGKKKJIJFFOK-GNFDWLABSA-N	0.0		flat tautomer				0.1	1.0	0.72055628807	1.01	0.519394470225
240416		11552.0		0.72055628807	WQZGKKKJIJFFOK-GNFDWLABSA-N	0.0		flat tautomer				0.1	1.0	0.72055628807	1.01	0.519394470225
240417		11565.0		0.72055628807	WQZGKKKJIJFFOK-GNFDWLABSA-N	0.0		flat tautomer				0.1	1.0	0.72055628807	1.01	0.519394470225
240418		11578.0		0.72055628807	WQZGKKKJIJFFOK-GNFDWLABSA-N	0.0		flat tautomer				0.1	1.0	0.72055628807	1.01	0.519394470225
240419		11582.0		0.72055628807	WQZGKKKJIJFFOK-GNFDWLABSA-N	0.0		flat tautomer				0.1	1.0	0.72055628807	1.01	0.519394470225
240420		11587.0		0.72055628807	WQZGKKKJIJFFOK-GNFDWLABSA-N	0.0		flat tautomer				0.1	1.0	0.72055628807	1.01	0.519394470225
240421		11607.0		0.72055628807	WQZGKKKJIJFFOK-GNFDWLABSA-N	0.0		flat tautomer				0.1	1.0	0.72055628807	1.01	0.519394470225
240422		11616.0		0.72055628807	WQZGKKKJIJFFOK-GNFDWLABSA-N	0.0		flat tautomer				0.1	1.0	0.72055628807	1.01	0.519394470225
240423		11669.0		0.72055628807	WQZGKKKJIJFFOK-GNFDWLABSA-N	0.0		flat tautomer				0.1	1.0	0.72055628807	1.01	0.519394470225
240424		11710.0		0.72055628807	WQZGKKKJIJFFOK-GNFDWLABSA-N	0.0		flat tautomer				0.1	1.0	0.72055628807	1.01	0.519394470225
240425		11799.0		0.72055628807	WQZGKKKJIJFFOK-GNFDWLABSA-N	0.0		flat tautomer				0.1	1.0	0.72055628807	1.01	0.519394470225
240426		11820.0		0.72055628807	WQZGKKKJIJFFOK-GNFDWLABSA-N	0.0		flat tautomer				0.1	1.0	0.72055628807	1.01	0.519394470225
240427		11829.0		0.72055628807	WQZGKKKJIJFFOK-GNFDWLABSA-N	0.0		flat tautomer				0.1	1.0	0.72055628807	1.01	0.519394470225
240428		11840.0		0.72055628807	WQZGKKKJIJFFOK-GNFDWLABSA-N	0.0		flat tautomer				0.1	1.0	0.72055628807	1.01	0.519394470225
240429		11844.0		0.72055628807	WQZGKKKJIJFFOK-GNFDWLABSA-N	0.0		flat tautomer				0.1	1.0	0.72055628807	1.01	0.519394470225
240430		11851.0		0.72055628807	WQZGKKKJIJFFOK-GNFDWLABSA-N	0.0		flat tautomer				0.1	1.0	0.72055628807	1.01	0.519394470225
240431		11867.0		0.72055628807	WQZGKKKJIJFFOK-GNFDWLABSA-N	0.0		flat tautomer				0.1	1.0	0.72055628807	1.01	0.519394470225
240432		11879.0		0.72055628807	WQZGKKKJIJFFOK-GNFDWLABSA-N	0.0		flat tautomer				0.1	1.0	0.72055628807	1.01	0.519394470225
240433		11913.0		0.72055628807	WQZGKKKJIJFFOK-GNFDWLABSA-N	0.0		flat tautomer				0.1	1.0	0.72055628807	1.01	0.519394470225
240434		11930.0		0.72055628807	WQZGKKKJIJFFOK-GNFDWLABSA-N	0.0		flat tautomer				0.1	1.0	0.72055628807	1.01	0.519394470225
240435		12007.0		0.72055628807	WQZGKKKJIJFFOK-GNFDWLABSA-N	0.0		flat tautomer				0.1	1.0	0.72055628807	1.01	0.519394470225
240436		12026.0		0.72055628807	WQZGKKKJIJFFOK-GNFDWLABSA-N	0.0		flat tautomer				0.1	1.0	0.72055628807	1.01	0.519394470225
240437		12070.0		0.72055628807	WQZGKKKJIJFFOK-GNFDWLABSA-N	0.0		flat tautomer				0.1	1.0	0.72055628807	1.01	0.519394470225
240438		12292.0		0.72055628807	WQZGKKKJIJFFOK-GNFDWLABSA-N	0.0		flat tautomer				0.1	1.0	0.72055628807	1.01	0.519394470225
240439		12305.0		0.72055628807	WQZGKKKJIJFFOK-GNFDWLABSA-N	0.0		flat tautomer				0.1	1.0	0.72055628807	1.01	0.519394470225
240440		12323.0		0.72055628807	WQZGKKKJIJFFOK-GNFDWLABSA-N	0.0		flat tautomer				0.1	1.0	0.72055628807	1.01	0.519394470225
240441		12381.0		0.72055628807	WQZGKKKJIJFFOK-GNFDWLABSA-N	0.0		flat tautomer				0.1	1.0	0.72055628807	1.01	0.519394470225
240442		12677.0		0.72055628807	WQZGKKKJIJFFOK-GNFDWLABSA-N	0.0		flat tautomer				0.1	1.0	0.72055628807	1.01	0.519394470225
240443		12818.0		0.72055628807	WQZGKKKJIJFFOK-GNFDWLABSA-N	0.0		flat tautomer				0.1	1.0	0.72055628807	1.01	0.519394470225
240444		12889.0		0.72055628807	WQZGKKKJIJFFOK-GNFDWLABSA-N	0.0		flat tautomer				0.1	1.0	0.72055628807	1.01	0.519394470225
240445		13083.0		0.72055628807	WQZGKKKJIJFFOK-GNFDWLABSA-N	0.0		flat tautomer				0.1	1.0	0.72055628807	1.01	0.519394470225
240446		13252.0		0.72055628807	WQZGKKKJIJFFOK-GNFDWLABSA-N	0.0		flat tautomer				0.1	1.0	0.72055628807	1.01	0.519394470225
240447		13291.0		0.72055628807	WQZGKKKJIJFFOK-GNFDWLABSA-N	0.0		flat tautomer				0.1	1.0	0.72055628807	1.01	0.519394470225
240448		13327.0		0.72055628807	WQZGKKKJIJFFOK-GNFDWLABSA-N	0.0		flat tautomer				0.1	1.0	0.72055628807	1.01	0.519394470225
240449		14165.0		0.72055628807	WQZGKKKJIJFFOK-GNFDWLABSA-N	0.0		flat tautomer				0.1	1.0	0.72055628807	1.01	0.519394470225
240450		14224.0		0.72055628807	WQZGKKKJIJFFOK-GNFDWLABSA-N	0.0		flat tautomer				0.1	1.0	0.72055628807	1.01	0.519394470225
240451		14273.0		0.72055628807	WQZGKKKJIJFFOK-GNFDWLABSA-N	0.0		flat tautomer				0.1	1.0	0.72055628807	1.01	0.519394470225
240452		14415.0		0.72055628807	WQZGKKKJIJFFOK-GNFDWLABSA-N	0.0		flat tautomer				0.1	1.0	0.72055628807	1.01	0.519394470225
240453		14538.0		0.72055628807	WQZGKKKJIJFFOK-GNFDWLABSA-N	0.0		flat tautomer				0.1	1.0	0.72055628807	1.01	0.519394470225
240454		14853.0		0.72055628807	WQZGKKKJIJFFOK-GNFDWLABSA-N	0.0		flat tautomer				0.1	1.0	0.72055628807	1.01	0.519394470225
240455		14905.0		0.72055628807	WQZGKKKJIJFFOK-GNFDWLABSA-N	0.0		flat tautomer				0.1	1.0	0.72055628807	1.01	0.519394470225
240456		14907.0		0.72055628807	WQZGKKKJIJFFOK-GNFDWLABSA-N	0.0		flat tautomer				0.1	1.0	0.72055628807	1.01	0.519394470225
240457		14930.0		0.72055628807	WQZGKKKJIJFFOK-GNFDWLABSA-N	0.0		flat tautomer				0.1	1.0	0.72055628807	1.01	0.519394470225
240458		15022.0		0.72055628807	WQZGKKKJIJFFOK-GNFDWLABSA-N	0.0		flat tautomer				0.1	1.0	0.72055628807	1.01	0.519394470225
240459		15051.0		0.72055628807	WQZGKKKJIJFFOK-GNFDWLABSA-N	0.0		flat tautomer				0.1	1.0	0.72055628807	1.01	0.519394470225
240460		15153.0		0.72055628807	WQZGKKKJIJFFOK-GNFDWLABSA-N	0.0		flat tautomer				0.1	1.0	0.72055628807	1.01	0.519394470225
240461		15318.0		0.72055628807	WQZGKKKJIJFFOK-GNFDWLABSA-N	0.0		flat tautomer				0.1	1.0	0.72055628807	1.01	0.519394470225
240462		15319.0		0.72055628807	WQZGKKKJIJFFOK-GNFDWLABSA-N	0.0		flat tautomer				0.1	1.0	0.72055628807	1.01	0.519394470225
240463		15325.0		0.72055628807	WQZGKKKJIJFFOK-GNFDWLABSA-N	0.0		flat tautomer				0.1	1.0	0.72055628807	1.01	0.519394470225
240464		15698.0		0.72055628807	WQZGKKKJIJFFOK-GNFDWLABSA-N	0.0		flat tautomer				0.1	1.0	0.72055628807	1.01	0.519394470225
240465		15809.0		0.72055628807	WQZGKKKJIJFFOK-GNFDWLABSA-N	0.0		flat tautomer				0.1	1.0	0.72055628807	1.01	0.519394470225
240466		15865.0		0.72055628807	WQZGKKKJIJFFOK-GNFDWLABSA-N	0.0		flat tautomer				0.1	1.0	0.72055628807	1.01	0.519394470225
240467		16250.0		0.72055628807	WQZGKKKJIJFFOK-GNFDWLABSA-N	0.0		flat tautomer				0.1	1.0	0.72055628807	1.01	0.519394470225
240468		16489.0		0.72055628807	WQZGKKKJIJFFOK-GNFDWLABSA-N	0.0		flat tautomer				0.1	1.0	0.72055628807	1.01	0.519394470225
240469		16542.0		0.72055628807	WQZGKKKJIJFFOK-GNFDWLABSA-N	0.0		flat tautomer				0.1	1.0	0.72055628807	1.01	0.519394470225
240470		16564.0		0.72055628807	WQZGKKKJIJFFOK-GNFDWLABSA-N	0.0		flat tautomer				0.1	1.0	0.72055628807	1.01	0.519394470225
240471		16640.0		0.72055628807	WQZGKKKJIJFFOK-GNFDWLABSA-N	0.0		flat tautomer				0.1	1.0	0.72055628807	1.01	0.519394470225
240472		16906.0		0.72055628807	WQZGKKKJIJFFOK-GNFDWLABSA-N	0.0		flat tautomer				0.1	1.0	0.72055628807	1.01	0.519394470225
240473		16964.0		0.72055628807	WQZGKKKJIJFFOK-GNFDWLABSA-N	0.0		flat tautomer				0.1	1.0	0.72055628807	1.01	0.519394470225
9069069	637267471	1655.0	0.142667503569	0.72055628807	WQZGKKKJIJFFOK-GNFDWLABSA-N	0.0		flat tautomer				0.1	1.0	0.72055628807	1.01	0.519394470225
9069070	637267471	4253.0	0.142667503569	0.72055628807	WQZGKKKJIJFFOK-GNFDWLABSA-N	0.0		flat tautomer				0.1	1.0	0.72055628807	1.01	0.519394470225
23515819	637270729	1892.0	0.154901959986	0.72055628807	WQZGKKKJIJFFOK-GNFDWLABSA-N	0.0		flat tautomer				0.1	1.0	0.72055628807	1.01	0.519394470225
25598613	637269705	15980.0	0.0757207139381	0.72055628807	WQZGKKKJIJFFOK-GNFDWLABSA-N	0.0		flat tautomer				0.1	1.0	0.72055628807	1.01	0.519394470225
51768280	637264303	1802.0	0.481486060122	0.72055628807	WQZGKKKJIJFFOK-GNFDWLABSA-N	0.0		flat tautomer				0.1	1.0	0.72055628807	1.01	0.519394470225
52345765	637264563	3400.0	0.443697499233	0.72055628807	WQZGKKKJIJFFOK-GNFDWLABSA-N	0.0		flat tautomer				0.1	1.0	0.72055628807	1.01	0.519394470225
53027150	637265910	6214.0	0.0177287669604	0.72055628807	WQZGKKKJIJFFOK-GNFDWLABSA-N	0.0		flat tautomer				0.1	1.0	0.72055628807	1.01	0.519394470225
10958513	637264292	3314.0	8.10513034325	0.57023892861	WQZGKKKJIJFFOK-GNFDWLABSA-N	1.0	QIGJYVCQYDKYDW-LCOYTZNXSA-N	direct	637264292	3314.0	37.2588484011	2.0	16.2102606865	0.285119464305	2.01	0.519039892564
41295802	637271277	771.0	3.16557929632	0.57023892861	WQZGKKKJIJFFOK-GNFDWLABSA-N	0.0		flat tautomer	637271277	3124.0	16.6635402662	0.01	6.33115859264	0.57023892861	2.01	0.51901992191
41295803	637271277	771.0	3.16557929632	0.57023892861	WQZGKKKJIJFFOK-GNFDWLABSA-N	0.0		flat tautomer	637271277	3422.0	16.6635402662	0.01	6.33115859264	0.57023892861	2.01	0.51901992191
50164263	637266367	2926.0	15.5376020021	0.591634386844	WQZGKKKJIJFFOK-GNFDWLABSA-N	1.0	HDTRYLNUVZCQOY-LIZSDCNHSA-N	direct	637266367	2714.0	20.6798537139	1.0	31.0752040042	0.295817193422	2.01	0.518320484887
20575552	637270880	10184.0	15.49757288	0.591634386844	WQZGKKKJIJFFOK-GNFDWLABSA-N	1.0	HDTRYLNUVZCQOY-LIZSDCNHSA-N	direct	637270880	1536.0	18.0920514784	1.0	30.99514576	0.295817193422	2.01	0.51798632797
20575553	637270880	10184.0	15.49757288	0.591634386844	WQZGKKKJIJFFOK-GNFDWLABSA-N	1.0	HDTRYLNUVZCQOY-LIZSDCNHSA-N	direct	637270880	1620.0	18.0920514784	1.0	30.99514576	0.295817193422	2.01	0.51798632797
20575558	637270880	12906.0	15.49757288	0.591634386844	WQZGKKKJIJFFOK-GNFDWLABSA-N	1.0	HDTRYLNUVZCQOY-LIZSDCNHSA-N	direct	637270880	1536.0	18.0920514784	1.0	30.99514576	0.295817193422	2.01	0.51798632797
20575559	637270880	12906.0	15.49757288	0.591634386844	WQZGKKKJIJFFOK-GNFDWLABSA-N	1.0	HDTRYLNUVZCQOY-LIZSDCNHSA-N	direct	637270880	1620.0	18.0920514784	1.0	30.99514576	0.295817193422	2.01	0.51798632797
20575564	637270880	13190.0	15.49757288	0.591634386844	WQZGKKKJIJFFOK-GNFDWLABSA-N	1.0	HDTRYLNUVZCQOY-LIZSDCNHSA-N	direct	637270880	1536.0	18.0920514784	1.0	30.99514576	0.295817193422	2.01	0.51798632797
20575565	637270880	13190.0	15.49757288	0.591634386844	WQZGKKKJIJFFOK-GNFDWLABSA-N	1.0	HDTRYLNUVZCQOY-LIZSDCNHSA-N	direct	637270880	1620.0	18.0920514784	1.0	30.99514576	0.295817193422	2.01	0.51798632797
20575570	637270880	13815.0	15.49757288	0.591634386844	WQZGKKKJIJFFOK-GNFDWLABSA-N	1.0	HDTRYLNUVZCQOY-LIZSDCNHSA-N	direct	637270880	1536.0	18.0920514784	1.0	30.99514576	0.295817193422	2.01	0.51798632797
20575571	637270880	13815.0	15.49757288	0.591634386844	WQZGKKKJIJFFOK-GNFDWLABSA-N	1.0	HDTRYLNUVZCQOY-LIZSDCNHSA-N	direct	637270880	1620.0	18.0920514784	1.0	30.99514576	0.295817193422	2.01	0.51798632797
20575576	637270880	13835.0	15.49757288	0.591634386844	WQZGKKKJIJFFOK-GNFDWLABSA-N	1.0	HDTRYLNUVZCQOY-LIZSDCNHSA-N	direct	637270880	1536.0	18.0920514784	1.0	30.99514576	0.295817193422	2.01	0.51798632797
20575577	637270880	13835.0	15.49757288	0.591634386844	WQZGKKKJIJFFOK-GNFDWLABSA-N	1.0	HDTRYLNUVZCQOY-LIZSDCNHSA-N	direct	637270880	1620.0	18.0920514784	1.0	30.99514576	0.295817193422	2.01	0.51798632797
20575582	637270880	14235.0	15.49757288	0.591634386844	WQZGKKKJIJFFOK-GNFDWLABSA-N	1.0	HDTRYLNUVZCQOY-LIZSDCNHSA-N	direct	637270880	1536.0	18.0920514784	1.0	30.99514576	0.295817193422	2.01	0.51798632797
20575583	637270880	14235.0	15.49757288	0.591634386844	WQZGKKKJIJFFOK-GNFDWLABSA-N	1.0	HDTRYLNUVZCQOY-LIZSDCNHSA-N	direct	637270880	1620.0	18.0920514784	1.0	30.99514576	0.295817193422	2.01	0.51798632797
53200809	637267902	16085.0	2.69897000434	0.66301099456	WQZGKKKJIJFFOK-GNFDWLABSA-N	0.0		flat tautomer	637267902	4193.0	124.946921557	0.01	5.39794000867	0.66301099456	2.01	0.517888431968
52379617	637270653	4029.0	2.52287874528	0.707082527706	WQZGKKKJIJFFOK-GNFDWLABSA-N	0.0		flat tautomer	637270653	3092.0	4.76700388961	0.01	5.04575749056	0.707082527706	2.01	0.517485439089
52379641	637270653	4741.0	2.52287874528	0.707082527706	WQZGKKKJIJFFOK-GNFDWLABSA-N	0.0		flat tautomer	637270653	3092.0	4.76700388961	0.01	5.04575749056	0.707082527706	2.01	0.517485439089
52379671	637270653	4029.0	2.52287874528	0.705601094323	WQZGKKKJIJFFOK-GNFDWLABSA-N	0.0		flat tautomer	637270653	3092.0	4.76700388961	0.01	5.04575749056	0.705601094323	2.01	0.517214175401
52379695	637270653	4741.0	2.52287874528	0.705601094323	WQZGKKKJIJFFOK-GNFDWLABSA-N	0.0		flat tautomer	637270653	3092.0	4.76700388961	0.01	5.04575749056	0.705601094323	2.01	0.517214175401
238718		36.0		0.707082527706	WQZGKKKJIJFFOK-GNFDWLABSA-N	0.0		flat tautomer				0.1	1.0	0.707082527706	1.01	0.516949202759
238719		475.0		0.707082527706	WQZGKKKJIJFFOK-GNFDWLABSA-N	0.0		flat tautomer				0.1	1.0	0.707082527706	1.01	0.516949202759
238720		671.0		0.707082527706	WQZGKKKJIJFFOK-GNFDWLABSA-N	0.0		flat tautomer				0.1	1.0	0.707082527706	1.01	0.516949202759
238721		730.0		0.707082527706	WQZGKKKJIJFFOK-GNFDWLABSA-N	0.0		flat tautomer				0.1	1.0	0.707082527706	1.01	0.516949202759
238722		750.0		0.707082527706	WQZGKKKJIJFFOK-GNFDWLABSA-N	0.0		flat tautomer				0.1	1.0	0.707082527706	1.01	0.516949202759
238723		752.0		0.707082527706	WQZGKKKJIJFFOK-GNFDWLABSA-N	0.0		flat tautomer				0.1	1.0	0.707082527706	1.01	0.516949202759
238724		919.0		0.707082527706	WQZGKKKJIJFFOK-GNFDWLABSA-N	0.0		flat tautomer				0.1	1.0	0.707082527706	1.01	0.516949202759
238725		938.0		0.707082527706	WQZGKKKJIJFFOK-GNFDWLABSA-N	0.0		flat tautomer				0.1	1.0	0.707082527706	1.01	0.516949202759
238726		1129.0		0.707082527706	WQZGKKKJIJFFOK-GNFDWLABSA-N	0.0		flat tautomer				0.1	1.0	0.707082527706	1.01	0.516949202759
238727		1377.0		0.707082527706	WQZGKKKJIJFFOK-GNFDWLABSA-N	0.0		flat tautomer				0.1	1.0	0.707082527706	1.01	0.516949202759
238728		1455.0		0.707082527706	WQZGKKKJIJFFOK-GNFDWLABSA-N	0.0		flat tautomer				0.1	1.0	0.707082527706	1.01	0.516949202759
238729		1482.0		0.707082527706	WQZGKKKJIJFFOK-GNFDWLABSA-N	0.0		flat tautomer				0.1	1.0	0.707082527706	1.01	0.516949202759
238730		1508.0		0.707082527706	WQZGKKKJIJFFOK-GNFDWLABSA-N	0.0		flat tautomer				0.1	1.0	0.707082527706	1.01	0.516949202759
238731		1519.0		0.707082527706	WQZGKKKJIJFFOK-GNFDWLABSA-N	0.0		flat tautomer				0.1	1.0	0.707082527706	1.01	0.516949202759
238732		2039.0		0.707082527706	WQZGKKKJIJFFOK-GNFDWLABSA-N	0.0		flat tautomer				0.1	1.0	0.707082527706	1.01	0.516949202759
238733		2497.0		0.707082527706	WQZGKKKJIJFFOK-GNFDWLABSA-N	0.0		flat tautomer				0.1	1.0	0.707082527706	1.01	0.516949202759
238734		2596.0		0.707082527706	WQZGKKKJIJFFOK-GNFDWLABSA-N	0.0		flat tautomer				0.1	1.0	0.707082527706	1.01	0.516949202759
238735		2600.0		0.707082527706	WQZGKKKJIJFFOK-GNFDWLABSA-N	0.0		flat tautomer				0.1	1.0	0.707082527706	1.01	0.516949202759
238736		2834.0		0.707082527706	WQZGKKKJIJFFOK-GNFDWLABSA-N	0.0		flat tautomer				0.1	1.0	0.707082527706	1.01	0.516949202759
238737		3136.0		0.707082527706	WQZGKKKJIJFFOK-GNFDWLABSA-N	0.0		flat tautomer				0.1	1.0	0.707082527706	1.01	0.516949202759
238738		3423.0		0.707082527706	WQZGKKKJIJFFOK-GNFDWLABSA-N	0.0		flat tautomer				0.1	1.0	0.707082527706	1.01	0.516949202759
238739		3527.0		0.707082527706	WQZGKKKJIJFFOK-GNFDWLABSA-N	0.0		flat tautomer				0.1	1.0	0.707082527706	1.01	0.516949202759
238740		3634.0		0.707082527706	WQZGKKKJIJFFOK-GNFDWLABSA-N	0.0		flat tautomer				0.1	1.0	0.707082527706	1.01	0.516949202759
238741		3996.0		0.707082527706	WQZGKKKJIJFFOK-GNFDWLABSA-N	0.0		flat tautomer				0.1	1.0	0.707082527706	1.01	0.516949202759
238742		4164.0		0.707082527706	WQZGKKKJIJFFOK-GNFDWLABSA-N	0.0		flat tautomer				0.1	1.0	0.707082527706	1.01	0.516949202759
238743		4584.0		0.707082527706	WQZGKKKJIJFFOK-GNFDWLABSA-N	0.0		flat tautomer				0.1	1.0	0.707082527706	1.01	0.516949202759
238744		4684.0		0.707082527706	WQZGKKKJIJFFOK-GNFDWLABSA-N	0.0		flat tautomer				0.1	1.0	0.707082527706	1.01	0.516949202759
238745		4983.0		0.707082527706	WQZGKKKJIJFFOK-GNFDWLABSA-N	0.0		flat tautomer				0.1	1.0	0.707082527706	1.01	0.516949202759
238746		5103.0		0.707082527706	WQZGKKKJIJFFOK-GNFDWLABSA-N	0.0		flat tautomer				0.1	1.0	0.707082527706	1.01	0.516949202759
238747		5334.0		0.707082527706	WQZGKKKJIJFFOK-GNFDWLABSA-N	0.0		flat tautomer				0.1	1.0	0.707082527706	1.01	0.516949202759
238748		5402.0		0.707082527706	WQZGKKKJIJFFOK-GNFDWLABSA-N	0.0		flat tautomer				0.1	1.0	0.707082527706	1.01	0.516949202759
238749		5553.0		0.707082527706	WQZGKKKJIJFFOK-GNFDWLABSA-N	0.0		flat tautomer				0.1	1.0	0.707082527706	1.01	0.516949202759
238750		5556.0		0.707082527706	WQZGKKKJIJFFOK-GNFDWLABSA-N	0.0		flat tautomer				0.1	1.0	0.707082527706	1.01	0.516949202759
238751		5658.0		0.707082527706	WQZGKKKJIJFFOK-GNFDWLABSA-N	0.0		flat tautomer				0.1	1.0	0.707082527706	1.01	0.516949202759
238752		6023.0		0.707082527706	WQZGKKKJIJFFOK-GNFDWLABSA-N	0.0		flat tautomer				0.1	1.0	0.707082527706	1.01	0.516949202759
238753		6053.0		0.707082527706	WQZGKKKJIJFFOK-GNFDWLABSA-N	0.0		flat tautomer				0.1	1.0	0.707082527706	1.01	0.516949202759
238754		6282.0		0.707082527706	WQZGKKKJIJFFOK-GNFDWLABSA-N	0.0		flat tautomer				0.1	1.0	0.707082527706	1.01	0.516949202759
238755		6538.0		0.707082527706	WQZGKKKJIJFFOK-GNFDWLABSA-N	0.0		flat tautomer				0.1	1.0	0.707082527706	1.01	0.516949202759
238756		6588.0		0.707082527706	WQZGKKKJIJFFOK-GNFDWLABSA-N	0.0		flat tautomer				0.1	1.0	0.707082527706	1.01	0.516949202759
238757		6646.0		0.707082527706	WQZGKKKJIJFFOK-GNFDWLABSA-N	0.0		flat tautomer				0.1	1.0	0.707082527706	1.01	0.516949202759
238758		6676.0		0.707082527706	WQZGKKKJIJFFOK-GNFDWLABSA-N	0.0		flat tautomer				0.1	1.0	0.707082527706	1.01	0.516949202759
238759		6694.0		0.707082527706	WQZGKKKJIJFFOK-GNFDWLABSA-N	0.0		flat tautomer				0.1	1.0	0.707082527706	1.01	0.516949202759
238760		6704.0		0.707082527706	WQZGKKKJIJFFOK-GNFDWLABSA-N	0.0		flat tautomer				0.1	1.0	0.707082527706	1.01	0.516949202759
238761		6790.0		0.707082527706	WQZGKKKJIJFFOK-GNFDWLABSA-N	0.0		flat tautomer				0.1	1.0	0.707082527706	1.01	0.516949202759
238762		6804.0		0.707082527706	WQZGKKKJIJFFOK-GNFDWLABSA-N	0.0		flat tautomer				0.1	1.0	0.707082527706	1.01	0.516949202759
238763		6807.0		0.707082527706	WQZGKKKJIJFFOK-GNFDWLABSA-N	0.0		flat tautomer				0.1	1.0	0.707082527706	1.01	0.516949202759
238764		6854.0		0.707082527706	WQZGKKKJIJFFOK-GNFDWLABSA-N	0.0		flat tautomer				0.1	1.0	0.707082527706	1.01	0.516949202759
238765		6857.0		0.707082527706	WQZGKKKJIJFFOK-GNFDWLABSA-N	0.0		flat tautomer				0.1	1.0	0.707082527706	1.01	0.516949202759
238766		6872.0		0.707082527706	WQZGKKKJIJFFOK-GNFDWLABSA-N	0.0		flat tautomer				0.1	1.0	0.707082527706	1.01	0.516949202759
238767		7004.0		0.707082527706	WQZGKKKJIJFFOK-GNFDWLABSA-N	0.0		flat tautomer				0.1	1.0	0.707082527706	1.01	0.516949202759
238768		7025.0		0.707082527706	WQZGKKKJIJFFOK-GNFDWLABSA-N	0.0		flat tautomer				0.1	1.0	0.707082527706	1.01	0.516949202759
238769		7078.0		0.707082527706	WQZGKKKJIJFFOK-GNFDWLABSA-N	0.0		flat tautomer				0.1	1.0	0.707082527706	1.01	0.516949202759
238770		7083.0		0.707082527706	WQZGKKKJIJFFOK-GNFDWLABSA-N	0.0		flat tautomer				0.1	1.0	0.707082527706	1.01	0.516949202759
238771		7110.0		0.707082527706	WQZGKKKJIJFFOK-GNFDWLABSA-N	0.0		flat tautomer				0.1	1.0	0.707082527706	1.01	0.516949202759
238772		7150.0		0.707082527706	WQZGKKKJIJFFOK-GNFDWLABSA-N	0.0		flat tautomer				0.1	1.0	0.707082527706	1.01	0.516949202759
238773		7157.0		0.707082527706	WQZGKKKJIJFFOK-GNFDWLABSA-N	0.0		flat tautomer				0.1	1.0	0.707082527706	1.01	0.516949202759
238774		7305.0		0.707082527706	WQZGKKKJIJFFOK-GNFDWLABSA-N	0.0		flat tautomer				0.1	1.0	0.707082527706	1.01	0.516949202759
238775		7437.0		0.707082527706	WQZGKKKJIJFFOK-GNFDWLABSA-N	0.0		flat tautomer				0.1	1.0	0.707082527706	1.01	0.516949202759
238776		7512.0		0.707082527706	WQZGKKKJIJFFOK-GNFDWLABSA-N	0.0		flat tautomer				0.1	1.0	0.707082527706	1.01	0.516949202759
238777		7592.0		0.707082527706	WQZGKKKJIJFFOK-GNFDWLABSA-N	0.0		flat tautomer				0.1	1.0	0.707082527706	1.01	0.516949202759
238778		7606.0		0.707082527706	WQZGKKKJIJFFOK-GNFDWLABSA-N	0.0		flat tautomer				0.1	1.0	0.707082527706	1.01	0.516949202759
238779		7645.0		0.707082527706	WQZGKKKJIJFFOK-GNFDWLABSA-N	0.0		flat tautomer				0.1	1.0	0.707082527706	1.01	0.516949202759
238780		7703.0		0.707082527706	WQZGKKKJIJFFOK-GNFDWLABSA-N	0.0		flat tautomer				0.1	1.0	0.707082527706	1.01	0.516949202759
238781		7748.0		0.707082527706	WQZGKKKJIJFFOK-GNFDWLABSA-N	0.0		flat tautomer				0.1	1.0	0.707082527706	1.01	0.516949202759
238782		7792.0		0.707082527706	WQZGKKKJIJFFOK-GNFDWLABSA-N	0.0		flat tautomer				0.1	1.0	0.707082527706	1.01	0.516949202759
238783		7846.0		0.707082527706	WQZGKKKJIJFFOK-GNFDWLABSA-N	0.0		flat tautomer				0.1	1.0	0.707082527706	1.01	0.516949202759
238784		7886.0		0.707082527706	WQZGKKKJIJFFOK-GNFDWLABSA-N	0.0		flat tautomer				0.1	1.0	0.707082527706	1.01	0.516949202759
238785		7917.0		0.707082527706	WQZGKKKJIJFFOK-GNFDWLABSA-N	0.0		flat tautomer				0.1	1.0	0.707082527706	1.01	0.516949202759
238786		7965.0		0.707082527706	WQZGKKKJIJFFOK-GNFDWLABSA-N	0.0		flat tautomer				0.1	1.0	0.707082527706	1.01	0.516949202759
238787		7984.0		0.707082527706	WQZGKKKJIJFFOK-GNFDWLABSA-N	0.0		flat tautomer				0.1	1.0	0.707082527706	1.01	0.516949202759
238788		7991.0		0.707082527706	WQZGKKKJIJFFOK-GNFDWLABSA-N	0.0		flat tautomer				0.1	1.0	0.707082527706	1.01	0.516949202759
238789		7992.0		0.707082527706	WQZGKKKJIJFFOK-GNFDWLABSA-N	0.0		flat tautomer				0.1	1.0	0.707082527706	1.01	0.516949202759
238790		8012.0		0.707082527706	WQZGKKKJIJFFOK-GNFDWLABSA-N	0.0		flat tautomer				0.1	1.0	0.707082527706	1.01	0.516949202759
238791		8077.0		0.707082527706	WQZGKKKJIJFFOK-GNFDWLABSA-N	0.0		flat tautomer				0.1	1.0	0.707082527706	1.01	0.516949202759
238792		8100.0		0.707082527706	WQZGKKKJIJFFOK-GNFDWLABSA-N	0.0		flat tautomer				0.1	1.0	0.707082527706	1.01	0.516949202759
238793		8217.0		0.707082527706	WQZGKKKJIJFFOK-GNFDWLABSA-N	0.0		flat tautomer				0.1	1.0	0.707082527706	1.01	0.516949202759
238794		8244.0		0.707082527706	WQZGKKKJIJFFOK-GNFDWLABSA-N	0.0		flat tautomer				0.1	1.0	0.707082527706	1.01	0.516949202759
238795		8260.0		0.707082527706	WQZGKKKJIJFFOK-GNFDWLABSA-N	0.0		flat tautomer				0.1	1.0	0.707082527706	1.01	0.516949202759
238796		8311.0		0.707082527706	WQZGKKKJIJFFOK-GNFDWLABSA-N	0.0		flat tautomer				0.1	1.0	0.707082527706	1.01	0.516949202759
238797		8327.0		0.707082527706	WQZGKKKJIJFFOK-GNFDWLABSA-N	0.0		flat tautomer				0.1	1.0	0.707082527706	1.01	0.516949202759
238798		8330.0		0.707082527706	WQZGKKKJIJFFOK-GNFDWLABSA-N	0.0		flat tautomer				0.1	1.0	0.707082527706	1.01	0.516949202759
238799		8409.0		0.707082527706	WQZGKKKJIJFFOK-GNFDWLABSA-N	0.0		flat tautomer				0.1	1.0	0.707082527706	1.01	0.516949202759
238800		8538.0		0.707082527706	WQZGKKKJIJFFOK-GNFDWLABSA-N	0.0		flat tautomer				0.1	1.0	0.707082527706	1.01	0.516949202759
238801		8554.0		0.707082527706	WQZGKKKJIJFFOK-GNFDWLABSA-N	0.0		flat tautomer				0.1	1.0	0.707082527706	1.01	0.516949202759
238802		8576.0		0.707082527706	WQZGKKKJIJFFOK-GNFDWLABSA-N	0.0		flat tautomer				0.1	1.0	0.707082527706	1.01	0.516949202759
238803		8579.0		0.707082527706	WQZGKKKJIJFFOK-GNFDWLABSA-N	0.0		flat tautomer				0.1	1.0	0.707082527706	1.01	0.516949202759
238804		8617.0		0.707082527706	WQZGKKKJIJFFOK-GNFDWLABSA-N	0.0		flat tautomer				0.1	1.0	0.707082527706	1.01	0.516949202759
238805		8620.0		0.707082527706	WQZGKKKJIJFFOK-GNFDWLABSA-N	0.0		flat tautomer				0.1	1.0	0.707082527706	1.01	0.516949202759
238806		8674.0		0.707082527706	WQZGKKKJIJFFOK-GNFDWLABSA-N	0.0		flat tautomer				0.1	1.0	0.707082527706	1.01	0.516949202759
238807		8767.0		0.707082527706	WQZGKKKJIJFFOK-GNFDWLABSA-N	0.0		flat tautomer				0.1	1.0	0.707082527706	1.01	0.516949202759
238808		8784.0		0.707082527706	WQZGKKKJIJFFOK-GNFDWLABSA-N	0.0		flat tautomer				0.1	1.0	0.707082527706	1.01	0.516949202759
238809		8796.0		0.707082527706	WQZGKKKJIJFFOK-GNFDWLABSA-N	0.0		flat tautomer				0.1	1.0	0.707082527706	1.01	0.516949202759
238810		8835.0		0.707082527706	WQZGKKKJIJFFOK-GNFDWLABSA-N	0.0		flat tautomer				0.1	1.0	0.707082527706	1.01	0.516949202759
238811		8881.0		0.707082527706	WQZGKKKJIJFFOK-GNFDWLABSA-N	0.0		flat tautomer				0.1	1.0	0.707082527706	1.01	0.516949202759
238812		8978.0		0.707082527706	WQZGKKKJIJFFOK-GNFDWLABSA-N	0.0		flat tautomer				0.1	1.0	0.707082527706	1.01	0.516949202759
238813		9037.0		0.707082527706	WQZGKKKJIJFFOK-GNFDWLABSA-N	0.0		flat tautomer				0.1	1.0	0.707082527706	1.01	0.516949202759
238814		9095.0		0.707082527706	WQZGKKKJIJFFOK-GNFDWLABSA-N	0.0		flat tautomer				0.1	1.0	0.707082527706	1.01	0.516949202759
238815		9101.0		0.707082527706	WQZGKKKJIJFFOK-GNFDWLABSA-N	0.0		flat tautomer				0.1	1.0	0.707082527706	1.01	0.516949202759
238816		9227.0		0.707082527706	WQZGKKKJIJFFOK-GNFDWLABSA-N	0.0		flat tautomer				0.1	1.0	0.707082527706	1.01	0.516949202759
238817		9241.0		0.707082527706	WQZGKKKJIJFFOK-GNFDWLABSA-N	0.0		flat tautomer				0.1	1.0	0.707082527706	1.01	0.516949202759
238818		9260.0		0.707082527706	WQZGKKKJIJFFOK-GNFDWLABSA-N	0.0		flat tautomer				0.1	1.0	0.707082527706	1.01	0.516949202759
238819		9266.0		0.707082527706	WQZGKKKJIJFFOK-GNFDWLABSA-N	0.0		flat tautomer				0.1	1.0	0.707082527706	1.01	0.516949202759
238820		9308.0		0.707082527706	WQZGKKKJIJFFOK-GNFDWLABSA-N	0.0		flat tautomer				0.1	1.0	0.707082527706	1.01	0.516949202759
238821		9334.0		0.707082527706	WQZGKKKJIJFFOK-GNFDWLABSA-N	0.0		flat tautomer				0.1	1.0	0.707082527706	1.01	0.516949202759
238822		9370.0		0.707082527706	WQZGKKKJIJFFOK-GNFDWLABSA-N	0.0		flat tautomer				0.1	1.0	0.707082527706	1.01	0.516949202759
238823		9384.0		0.707082527706	WQZGKKKJIJFFOK-GNFDWLABSA-N	0.0		flat tautomer				0.1	1.0	0.707082527706	1.01	0.516949202759
238824		9520.0		0.707082527706	WQZGKKKJIJFFOK-GNFDWLABSA-N	0.0		flat tautomer				0.1	1.0	0.707082527706	1.01	0.516949202759
238825		9585.0		0.707082527706	WQZGKKKJIJFFOK-GNFDWLABSA-N	0.0		flat tautomer				0.1	1.0	0.707082527706	1.01	0.516949202759
238826		9624.0		0.707082527706	WQZGKKKJIJFFOK-GNFDWLABSA-N	0.0		flat tautomer				0.1	1.0	0.707082527706	1.01	0.516949202759
238827		9635.0		0.707082527706	WQZGKKKJIJFFOK-GNFDWLABSA-N	0.0		flat tautomer				0.1	1.0	0.707082527706	1.01	0.516949202759
238828		9665.0		0.707082527706	WQZGKKKJIJFFOK-GNFDWLABSA-N	0.0		flat tautomer				0.1	1.0	0.707082527706	1.01	0.516949202759
238829		9703.0		0.707082527706	WQZGKKKJIJFFOK-GNFDWLABSA-N	0.0		flat tautomer				0.1	1.0	0.707082527706	1.01	0.516949202759
238830		9740.0		0.707082527706	WQZGKKKJIJFFOK-GNFDWLABSA-N	0.0		flat tautomer				0.1	1.0	0.707082527706	1.01	0.516949202759
238831		9757.0		0.707082527706	WQZGKKKJIJFFOK-GNFDWLABSA-N	0.0		flat tautomer				0.1	1.0	0.707082527706	1.01	0.516949202759
238832		9773.0		0.707082527706	WQZGKKKJIJFFOK-GNFDWLABSA-N	0.0		flat tautomer				0.1	1.0	0.707082527706	1.01	0.516949202759
238833		9774.0		0.707082527706	WQZGKKKJIJFFOK-GNFDWLABSA-N	0.0		flat tautomer				0.1	1.0	0.707082527706	1.01	0.516949202759
238834		9780.0		0.707082527706	WQZGKKKJIJFFOK-GNFDWLABSA-N	0.0		flat tautomer				0.1	1.0	0.707082527706	1.01	0.516949202759
238835		9784.0		0.707082527706	WQZGKKKJIJFFOK-GNFDWLABSA-N	0.0		flat tautomer				0.1	1.0	0.707082527706	1.01	0.516949202759
238836		9843.0		0.707082527706	WQZGKKKJIJFFOK-GNFDWLABSA-N	0.0		flat tautomer				0.1	1.0	0.707082527706	1.01	0.516949202759
238837		9863.0		0.707082527706	WQZGKKKJIJFFOK-GNFDWLABSA-N	0.0		flat tautomer				0.1	1.0	0.707082527706	1.01	0.516949202759
238838		9898.0		0.707082527706	WQZGKKKJIJFFOK-GNFDWLABSA-N	0.0		flat tautomer				0.1	1.0	0.707082527706	1.01	0.516949202759
238839		9921.0		0.707082527706	WQZGKKKJIJFFOK-GNFDWLABSA-N	0.0		flat tautomer				0.1	1.0	0.707082527706	1.01	0.516949202759
238840		10000.0		0.707082527706	WQZGKKKJIJFFOK-GNFDWLABSA-N	0.0		flat tautomer				0.1	1.0	0.707082527706	1.01	0.516949202759
238841		10009.0		0.707082527706	WQZGKKKJIJFFOK-GNFDWLABSA-N	0.0		flat tautomer				0.1	1.0	0.707082527706	1.01	0.516949202759
238842		10066.0		0.707082527706	WQZGKKKJIJFFOK-GNFDWLABSA-N	0.0		flat tautomer				0.1	1.0	0.707082527706	1.01	0.516949202759
238843		10080.0		0.707082527706	WQZGKKKJIJFFOK-GNFDWLABSA-N	0.0		flat tautomer				0.1	1.0	0.707082527706	1.01	0.516949202759
238844		10095.0		0.707082527706	WQZGKKKJIJFFOK-GNFDWLABSA-N	0.0		flat tautomer				0.1	1.0	0.707082527706	1.01	0.516949202759
238845		10100.0		0.707082527706	WQZGKKKJIJFFOK-GNFDWLABSA-N	0.0		flat tautomer				0.1	1.0	0.707082527706	1.01	0.516949202759
238846		10113.0		0.707082527706	WQZGKKKJIJFFOK-GNFDWLABSA-N	0.0		flat tautomer				0.1	1.0	0.707082527706	1.01	0.516949202759
238847		10128.0		0.707082527706	WQZGKKKJIJFFOK-GNFDWLABSA-N	0.0		flat tautomer				0.1	1.0	0.707082527706	1.01	0.516949202759
238848		10131.0		0.707082527706	WQZGKKKJIJFFOK-GNFDWLABSA-N	0.0		flat tautomer				0.1	1.0	0.707082527706	1.01	0.516949202759
238849		10141.0		0.707082527706	WQZGKKKJIJFFOK-GNFDWLABSA-N	0.0		flat tautomer				0.1	1.0	0.707082527706	1.01	0.516949202759
238850		10264.0		0.707082527706	WQZGKKKJIJFFOK-GNFDWLABSA-N	0.0		flat tautomer				0.1	1.0	0.707082527706	1.01	0.516949202759
238851		10319.0		0.707082527706	WQZGKKKJIJFFOK-GNFDWLABSA-N	0.0		flat tautomer				0.1	1.0	0.707082527706	1.01	0.516949202759
238852		10369.0		0.707082527706	WQZGKKKJIJFFOK-GNFDWLABSA-N	0.0		flat tautomer				0.1	1.0	0.707082527706	1.01	0.516949202759
238853		10412.0		0.707082527706	WQZGKKKJIJFFOK-GNFDWLABSA-N	0.0		flat tautomer				0.1	1.0	0.707082527706	1.01	0.516949202759
238854		10414.0		0.707082527706	WQZGKKKJIJFFOK-GNFDWLABSA-N	0.0		flat tautomer				0.1	1.0	0.707082527706	1.01	0.516949202759
238855		10429.0		0.707082527706	WQZGKKKJIJFFOK-GNFDWLABSA-N	0.0		flat tautomer				0.1	1.0	0.707082527706	1.01	0.516949202759
238856		10501.0		0.707082527706	WQZGKKKJIJFFOK-GNFDWLABSA-N	0.0		flat tautomer				0.1	1.0	0.707082527706	1.01	0.516949202759
238857		10570.0		0.707082527706	WQZGKKKJIJFFOK-GNFDWLABSA-N	0.0		flat tautomer				0.1	1.0	0.707082527706	1.01	0.516949202759
238858		10599.0		0.707082527706	WQZGKKKJIJFFOK-GNFDWLABSA-N	0.0		flat tautomer				0.1	1.0	0.707082527706	1.01	0.516949202759
238859		10616.0		0.707082527706	WQZGKKKJIJFFOK-GNFDWLABSA-N	0.0		flat tautomer				0.1	1.0	0.707082527706	1.01	0.516949202759
238860		10670.0		0.707082527706	WQZGKKKJIJFFOK-GNFDWLABSA-N	0.0		flat tautomer				0.1	1.0	0.707082527706	1.01	0.516949202759
238861		10761.0		0.707082527706	WQZGKKKJIJFFOK-GNFDWLABSA-N	0.0		flat tautomer				0.1	1.0	0.707082527706	1.01	0.516949202759
238862		10784.0		0.707082527706	WQZGKKKJIJFFOK-GNFDWLABSA-N	0.0		flat tautomer				0.1	1.0	0.707082527706	1.01	0.516949202759
238863		10794.0		0.707082527706	WQZGKKKJIJFFOK-GNFDWLABSA-N	0.0		flat tautomer				0.1	1.0	0.707082527706	1.01	0.516949202759
238864		10838.0		0.707082527706	WQZGKKKJIJFFOK-GNFDWLABSA-N	0.0		flat tautomer				0.1	1.0	0.707082527706	1.01	0.516949202759
238865		10845.0		0.707082527706	WQZGKKKJIJFFOK-GNFDWLABSA-N	0.0		flat tautomer				0.1	1.0	0.707082527706	1.01	0.516949202759
238866		10969.0		0.707082527706	WQZGKKKJIJFFOK-GNFDWLABSA-N	0.0		flat tautomer				0.1	1.0	0.707082527706	1.01	0.516949202759
238867		10980.0		0.707082527706	WQZGKKKJIJFFOK-GNFDWLABSA-N	0.0		flat tautomer				0.1	1.0	0.707082527706	1.01	0.516949202759
238868		10991.0		0.707082527706	WQZGKKKJIJFFOK-GNFDWLABSA-N	0.0		flat tautomer				0.1	1.0	0.707082527706	1.01	0.516949202759
238869		11005.0		0.707082527706	WQZGKKKJIJFFOK-GNFDWLABSA-N	0.0		flat tautomer				0.1	1.0	0.707082527706	1.01	0.516949202759
238870		11197.0		0.707082527706	WQZGKKKJIJFFOK-GNFDWLABSA-N	0.0		flat tautomer				0.1	1.0	0.707082527706	1.01	0.516949202759
238871		11296.0		0.707082527706	WQZGKKKJIJFFOK-GNFDWLABSA-N	0.0		flat tautomer				0.1	1.0	0.707082527706	1.01	0.516949202759
238872		11312.0		0.707082527706	WQZGKKKJIJFFOK-GNFDWLABSA-N	0.0		flat tautomer				0.1	1.0	0.707082527706	1.01	0.516949202759
238873		11444.0		0.707082527706	WQZGKKKJIJFFOK-GNFDWLABSA-N	0.0		flat tautomer				0.1	1.0	0.707082527706	1.01	0.516949202759
238874		11535.0		0.707082527706	WQZGKKKJIJFFOK-GNFDWLABSA-N	0.0		flat tautomer				0.1	1.0	0.707082527706	1.01	0.516949202759
238875		11548.0		0.707082527706	WQZGKKKJIJFFOK-GNFDWLABSA-N	0.0		flat tautomer				0.1	1.0	0.707082527706	1.01	0.516949202759
238876		11552.0		0.707082527706	WQZGKKKJIJFFOK-GNFDWLABSA-N	0.0		flat tautomer				0.1	1.0	0.707082527706	1.01	0.516949202759
238877		11565.0		0.707082527706	WQZGKKKJIJFFOK-GNFDWLABSA-N	0.0		flat tautomer				0.1	1.0	0.707082527706	1.01	0.516949202759
238878		11578.0		0.707082527706	WQZGKKKJIJFFOK-GNFDWLABSA-N	0.0		flat tautomer				0.1	1.0	0.707082527706	1.01	0.516949202759
238879		11582.0		0.707082527706	WQZGKKKJIJFFOK-GNFDWLABSA-N	0.0		flat tautomer				0.1	1.0	0.707082527706	1.01	0.516949202759
238880		11587.0		0.707082527706	WQZGKKKJIJFFOK-GNFDWLABSA-N	0.0		flat tautomer				0.1	1.0	0.707082527706	1.01	0.516949202759
238881		11607.0		0.707082527706	WQZGKKKJIJFFOK-GNFDWLABSA-N	0.0		flat tautomer				0.1	1.0	0.707082527706	1.01	0.516949202759
238882		11616.0		0.707082527706	WQZGKKKJIJFFOK-GNFDWLABSA-N	0.0		flat tautomer				0.1	1.0	0.707082527706	1.01	0.516949202759
238883		11669.0		0.707082527706	WQZGKKKJIJFFOK-GNFDWLABSA-N	0.0		flat tautomer				0.1	1.0	0.707082527706	1.01	0.516949202759
238884		11710.0		0.707082527706	WQZGKKKJIJFFOK-GNFDWLABSA-N	0.0		flat tautomer				0.1	1.0	0.707082527706	1.01	0.516949202759
238885		11799.0		0.707082527706	WQZGKKKJIJFFOK-GNFDWLABSA-N	0.0		flat tautomer				0.1	1.0	0.707082527706	1.01	0.516949202759
238886		11820.0		0.707082527706	WQZGKKKJIJFFOK-GNFDWLABSA-N	0.0		flat tautomer				0.1	1.0	0.707082527706	1.01	0.516949202759
238887		11829.0		0.707082527706	WQZGKKKJIJFFOK-GNFDWLABSA-N	0.0		flat tautomer				0.1	1.0	0.707082527706	1.01	0.516949202759
238888		11840.0		0.707082527706	WQZGKKKJIJFFOK-GNFDWLABSA-N	0.0		flat tautomer				0.1	1.0	0.707082527706	1.01	0.516949202759
238889		11844.0		0.707082527706	WQZGKKKJIJFFOK-GNFDWLABSA-N	0.0		flat tautomer				0.1	1.0	0.707082527706	1.01	0.516949202759
238890		11851.0		0.707082527706	WQZGKKKJIJFFOK-GNFDWLABSA-N	0.0		flat tautomer				0.1	1.0	0.707082527706	1.01	0.516949202759
238891		11867.0		0.707082527706	WQZGKKKJIJFFOK-GNFDWLABSA-N	0.0		flat tautomer				0.1	1.0	0.707082527706	1.01	0.516949202759
238892		11879.0		0.707082527706	WQZGKKKJIJFFOK-GNFDWLABSA-N	0.0		flat tautomer				0.1	1.0	0.707082527706	1.01	0.516949202759
238893		11913.0		0.707082527706	WQZGKKKJIJFFOK-GNFDWLABSA-N	0.0		flat tautomer				0.1	1.0	0.707082527706	1.01	0.516949202759
238894		11930.0		0.707082527706	WQZGKKKJIJFFOK-GNFDWLABSA-N	0.0		flat tautomer				0.1	1.0	0.707082527706	1.01	0.516949202759
238895		12007.0		0.707082527706	WQZGKKKJIJFFOK-GNFDWLABSA-N	0.0		flat tautomer				0.1	1.0	0.707082527706	1.01	0.516949202759
238896		12026.0		0.707082527706	WQZGKKKJIJFFOK-GNFDWLABSA-N	0.0		flat tautomer				0.1	1.0	0.707082527706	1.01	0.516949202759
238897		12070.0		0.707082527706	WQZGKKKJIJFFOK-GNFDWLABSA-N	0.0		flat tautomer				0.1	1.0	0.707082527706	1.01	0.516949202759
238898		12292.0		0.707082527706	WQZGKKKJIJFFOK-GNFDWLABSA-N	0.0		flat tautomer				0.1	1.0	0.707082527706	1.01	0.516949202759
238899		12305.0		0.707082527706	WQZGKKKJIJFFOK-GNFDWLABSA-N	0.0		flat tautomer				0.1	1.0	0.707082527706	1.01	0.516949202759
238900		12323.0		0.707082527706	WQZGKKKJIJFFOK-GNFDWLABSA-N	0.0		flat tautomer				0.1	1.0	0.707082527706	1.01	0.516949202759
238901		12381.0		0.707082527706	WQZGKKKJIJFFOK-GNFDWLABSA-N	0.0		flat tautomer				0.1	1.0	0.707082527706	1.01	0.516949202759
238902		12677.0		0.707082527706	WQZGKKKJIJFFOK-GNFDWLABSA-N	0.0		flat tautomer				0.1	1.0	0.707082527706	1.01	0.516949202759
238903		12818.0		0.707082527706	WQZGKKKJIJFFOK-GNFDWLABSA-N	0.0		flat tautomer				0.1	1.0	0.707082527706	1.01	0.516949202759
238904		12889.0		0.707082527706	WQZGKKKJIJFFOK-GNFDWLABSA-N	0.0		flat tautomer				0.1	1.0	0.707082527706	1.01	0.516949202759
238905		13083.0		0.707082527706	WQZGKKKJIJFFOK-GNFDWLABSA-N	0.0		flat tautomer				0.1	1.0	0.707082527706	1.01	0.516949202759
238906		13252.0		0.707082527706	WQZGKKKJIJFFOK-GNFDWLABSA-N	0.0		flat tautomer				0.1	1.0	0.707082527706	1.01	0.516949202759
238907		13291.0		0.707082527706	WQZGKKKJIJFFOK-GNFDWLABSA-N	0.0		flat tautomer				0.1	1.0	0.707082527706	1.01	0.516949202759
238908		13327.0		0.707082527706	WQZGKKKJIJFFOK-GNFDWLABSA-N	0.0		flat tautomer				0.1	1.0	0.707082527706	1.01	0.516949202759
238909		14165.0		0.707082527706	WQZGKKKJIJFFOK-GNFDWLABSA-N	0.0		flat tautomer				0.1	1.0	0.707082527706	1.01	0.516949202759
238910		14224.0		0.707082527706	WQZGKKKJIJFFOK-GNFDWLABSA-N	0.0		flat tautomer				0.1	1.0	0.707082527706	1.01	0.516949202759
238911		14273.0		0.707082527706	WQZGKKKJIJFFOK-GNFDWLABSA-N	0.0		flat tautomer				0.1	1.0	0.707082527706	1.01	0.516949202759
238912		14415.0		0.707082527706	WQZGKKKJIJFFOK-GNFDWLABSA-N	0.0		flat tautomer				0.1	1.0	0.707082527706	1.01	0.516949202759
238913		14538.0		0.707082527706	WQZGKKKJIJFFOK-GNFDWLABSA-N	0.0		flat tautomer				0.1	1.0	0.707082527706	1.01	0.516949202759
238914		14853.0		0.707082527706	WQZGKKKJIJFFOK-GNFDWLABSA-N	0.0		flat tautomer				0.1	1.0	0.707082527706	1.01	0.516949202759
238915		14905.0		0.707082527706	WQZGKKKJIJFFOK-GNFDWLABSA-N	0.0		flat tautomer				0.1	1.0	0.707082527706	1.01	0.516949202759
238916		14907.0		0.707082527706	WQZGKKKJIJFFOK-GNFDWLABSA-N	0.0		flat tautomer				0.1	1.0	0.707082527706	1.01	0.516949202759
238917		14930.0		0.707082527706	WQZGKKKJIJFFOK-GNFDWLABSA-N	0.0		flat tautomer				0.1	1.0	0.707082527706	1.01	0.516949202759
238918		15022.0		0.707082527706	WQZGKKKJIJFFOK-GNFDWLABSA-N	0.0		flat tautomer				0.1	1.0	0.707082527706	1.01	0.516949202759
238919		15051.0		0.707082527706	WQZGKKKJIJFFOK-GNFDWLABSA-N	0.0		flat tautomer				0.1	1.0	0.707082527706	1.01	0.516949202759
238920		15153.0		0.707082527706	WQZGKKKJIJFFOK-GNFDWLABSA-N	0.0		flat tautomer				0.1	1.0	0.707082527706	1.01	0.516949202759
238921		15318.0		0.707082527706	WQZGKKKJIJFFOK-GNFDWLABSA-N	0.0		flat tautomer				0.1	1.0	0.707082527706	1.01	0.516949202759
238922		15319.0		0.707082527706	WQZGKKKJIJFFOK-GNFDWLABSA-N	0.0		flat tautomer				0.1	1.0	0.707082527706	1.01	0.516949202759
238923		15325.0		0.707082527706	WQZGKKKJIJFFOK-GNFDWLABSA-N	0.0		flat tautomer				0.1	1.0	0.707082527706	1.01	0.516949202759
238924		15698.0		0.707082527706	WQZGKKKJIJFFOK-GNFDWLABSA-N	0.0		flat tautomer				0.1	1.0	0.707082527706	1.01	0.516949202759
238925		15809.0		0.707082527706	WQZGKKKJIJFFOK-GNFDWLABSA-N	0.0		flat tautomer				0.1	1.0	0.707082527706	1.01	0.516949202759
238926		15865.0		0.707082527706	WQZGKKKJIJFFOK-GNFDWLABSA-N	0.0		flat tautomer				0.1	1.0	0.707082527706	1.01	0.516949202759
238927		16250.0		0.707082527706	WQZGKKKJIJFFOK-GNFDWLABSA-N	0.0		flat tautomer				0.1	1.0	0.707082527706	1.01	0.516949202759
238928		16489.0		0.707082527706	WQZGKKKJIJFFOK-GNFDWLABSA-N	0.0		flat tautomer				0.1	1.0	0.707082527706	1.01	0.516949202759
238929		16542.0		0.707082527706	WQZGKKKJIJFFOK-GNFDWLABSA-N	0.0		flat tautomer				0.1	1.0	0.707082527706	1.01	0.516949202759
238930		16564.0		0.707082527706	WQZGKKKJIJFFOK-GNFDWLABSA-N	0.0		flat tautomer				0.1	1.0	0.707082527706	1.01	0.516949202759
238931		16640.0		0.707082527706	WQZGKKKJIJFFOK-GNFDWLABSA-N	0.0		flat tautomer				0.1	1.0	0.707082527706	1.01	0.516949202759
238932		16906.0		0.707082527706	WQZGKKKJIJFFOK-GNFDWLABSA-N	0.0		flat tautomer				0.1	1.0	0.707082527706	1.01	0.516949202759
238933		16964.0		0.707082527706	WQZGKKKJIJFFOK-GNFDWLABSA-N	0.0		flat tautomer				0.1	1.0	0.707082527706	1.01	0.516949202759
9069059	637267471	1655.0	0.142667503569	0.707082527706	WQZGKKKJIJFFOK-GNFDWLABSA-N	0.0		flat tautomer				0.1	1.0	0.707082527706	1.01	0.516949202759
9069060	637267471	4253.0	0.142667503569	0.707082527706	WQZGKKKJIJFFOK-GNFDWLABSA-N	0.0		flat tautomer				0.1	1.0	0.707082527706	1.01	0.516949202759
23515814	637270729	1892.0	0.154901959986	0.707082527706	WQZGKKKJIJFFOK-GNFDWLABSA-N	0.0		flat tautomer				0.1	1.0	0.707082527706	1.01	0.516949202759
25598553	637269705	15980.0	0.0757207139381	0.707082527706	WQZGKKKJIJFFOK-GNFDWLABSA-N	0.0		flat tautomer				0.1	1.0	0.707082527706	1.01	0.516949202759
51768270	637264303	1802.0	0.481486060122	0.707082527706	WQZGKKKJIJFFOK-GNFDWLABSA-N	0.0		flat tautomer				0.1	1.0	0.707082527706	1.01	0.516949202759
52345755	637264563	3400.0	0.443697499233	0.707082527706	WQZGKKKJIJFFOK-GNFDWLABSA-N	0.0		flat tautomer				0.1	1.0	0.707082527706	1.01	0.516949202759
53027145	637265910	6214.0	0.0177287669604	0.707082527706	WQZGKKKJIJFFOK-GNFDWLABSA-N	0.0		flat tautomer				0.1	1.0	0.707082527706	1.01	0.516949202759
239026		36.0		0.705601094323	WQZGKKKJIJFFOK-GNFDWLABSA-N	0.0		flat tautomer				0.1	1.0	0.705601094323	1.01	0.516678220164
239027		475.0		0.705601094323	WQZGKKKJIJFFOK-GNFDWLABSA-N	0.0		flat tautomer				0.1	1.0	0.705601094323	1.01	0.516678220164
239028		671.0		0.705601094323	WQZGKKKJIJFFOK-GNFDWLABSA-N	0.0		flat tautomer				0.1	1.0	0.705601094323	1.01	0.516678220164
239029		730.0		0.705601094323	WQZGKKKJIJFFOK-GNFDWLABSA-N	0.0		flat tautomer				0.1	1.0	0.705601094323	1.01	0.516678220164
239030		750.0		0.705601094323	WQZGKKKJIJFFOK-GNFDWLABSA-N	0.0		flat tautomer				0.1	1.0	0.705601094323	1.01	0.516678220164
239031		752.0		0.705601094323	WQZGKKKJIJFFOK-GNFDWLABSA-N	0.0		flat tautomer				0.1	1.0	0.705601094323	1.01	0.516678220164
239032		919.0		0.705601094323	WQZGKKKJIJFFOK-GNFDWLABSA-N	0.0		flat tautomer				0.1	1.0	0.705601094323	1.01	0.516678220164
239033		938.0		0.705601094323	WQZGKKKJIJFFOK-GNFDWLABSA-N	0.0		flat tautomer				0.1	1.0	0.705601094323	1.01	0.516678220164
239034		1129.0		0.705601094323	WQZGKKKJIJFFOK-GNFDWLABSA-N	0.0		flat tautomer				0.1	1.0	0.705601094323	1.01	0.516678220164
239035		1377.0		0.705601094323	WQZGKKKJIJFFOK-GNFDWLABSA-N	0.0		flat tautomer				0.1	1.0	0.705601094323	1.01	0.516678220164
239036		1455.0		0.705601094323	WQZGKKKJIJFFOK-GNFDWLABSA-N	0.0		flat tautomer				0.1	1.0	0.705601094323	1.01	0.516678220164
239037		1482.0		0.705601094323	WQZGKKKJIJFFOK-GNFDWLABSA-N	0.0		flat tautomer				0.1	1.0	0.705601094323	1.01	0.516678220164
239038		1508.0		0.705601094323	WQZGKKKJIJFFOK-GNFDWLABSA-N	0.0		flat tautomer				0.1	1.0	0.705601094323	1.01	0.516678220164
239039		1519.0		0.705601094323	WQZGKKKJIJFFOK-GNFDWLABSA-N	0.0		flat tautomer				0.1	1.0	0.705601094323	1.01	0.516678220164
239040		2039.0		0.705601094323	WQZGKKKJIJFFOK-GNFDWLABSA-N	0.0		flat tautomer				0.1	1.0	0.705601094323	1.01	0.516678220164
239041		2497.0		0.705601094323	WQZGKKKJIJFFOK-GNFDWLABSA-N	0.0		flat tautomer				0.1	1.0	0.705601094323	1.01	0.516678220164
239042		2596.0		0.705601094323	WQZGKKKJIJFFOK-GNFDWLABSA-N	0.0		flat tautomer				0.1	1.0	0.705601094323	1.01	0.516678220164
239043		2600.0		0.705601094323	WQZGKKKJIJFFOK-GNFDWLABSA-N	0.0		flat tautomer				0.1	1.0	0.705601094323	1.01	0.516678220164
239044		2834.0		0.705601094323	WQZGKKKJIJFFOK-GNFDWLABSA-N	0.0		flat tautomer				0.1	1.0	0.705601094323	1.01	0.516678220164
239045		3136.0		0.705601094323	WQZGKKKJIJFFOK-GNFDWLABSA-N	0.0		flat tautomer				0.1	1.0	0.705601094323	1.01	0.516678220164
239046		3423.0		0.705601094323	WQZGKKKJIJFFOK-GNFDWLABSA-N	0.0		flat tautomer				0.1	1.0	0.705601094323	1.01	0.516678220164
239047		3527.0		0.705601094323	WQZGKKKJIJFFOK-GNFDWLABSA-N	0.0		flat tautomer				0.1	1.0	0.705601094323	1.01	0.516678220164
239048		3634.0		0.705601094323	WQZGKKKJIJFFOK-GNFDWLABSA-N	0.0		flat tautomer				0.1	1.0	0.705601094323	1.01	0.516678220164
239049		3996.0		0.705601094323	WQZGKKKJIJFFOK-GNFDWLABSA-N	0.0		flat tautomer				0.1	1.0	0.705601094323	1.01	0.516678220164
239050		4164.0		0.705601094323	WQZGKKKJIJFFOK-GNFDWLABSA-N	0.0		flat tautomer				0.1	1.0	0.705601094323	1.01	0.516678220164
239051		4584.0		0.705601094323	WQZGKKKJIJFFOK-GNFDWLABSA-N	0.0		flat tautomer				0.1	1.0	0.705601094323	1.01	0.516678220164
239052		4684.0		0.705601094323	WQZGKKKJIJFFOK-GNFDWLABSA-N	0.0		flat tautomer				0.1	1.0	0.705601094323	1.01	0.516678220164
239053		4983.0		0.705601094323	WQZGKKKJIJFFOK-GNFDWLABSA-N	0.0		flat tautomer				0.1	1.0	0.705601094323	1.01	0.516678220164
239054		5103.0		0.705601094323	WQZGKKKJIJFFOK-GNFDWLABSA-N	0.0		flat tautomer				0.1	1.0	0.705601094323	1.01	0.516678220164
239055		5334.0		0.705601094323	WQZGKKKJIJFFOK-GNFDWLABSA-N	0.0		flat tautomer				0.1	1.0	0.705601094323	1.01	0.516678220164
239056		5402.0		0.705601094323	WQZGKKKJIJFFOK-GNFDWLABSA-N	0.0		flat tautomer				0.1	1.0	0.705601094323	1.01	0.516678220164
239057		5553.0		0.705601094323	WQZGKKKJIJFFOK-GNFDWLABSA-N	0.0		flat tautomer				0.1	1.0	0.705601094323	1.01	0.516678220164
239058		5556.0		0.705601094323	WQZGKKKJIJFFOK-GNFDWLABSA-N	0.0		flat tautomer				0.1	1.0	0.705601094323	1.01	0.516678220164
239059		5658.0		0.705601094323	WQZGKKKJIJFFOK-GNFDWLABSA-N	0.0		flat tautomer				0.1	1.0	0.705601094323	1.01	0.516678220164
239060		6023.0		0.705601094323	WQZGKKKJIJFFOK-GNFDWLABSA-N	0.0		flat tautomer				0.1	1.0	0.705601094323	1.01	0.516678220164
239061		6053.0		0.705601094323	WQZGKKKJIJFFOK-GNFDWLABSA-N	0.0		flat tautomer				0.1	1.0	0.705601094323	1.01	0.516678220164
239062		6282.0		0.705601094323	WQZGKKKJIJFFOK-GNFDWLABSA-N	0.0		flat tautomer				0.1	1.0	0.705601094323	1.01	0.516678220164
239063		6538.0		0.705601094323	WQZGKKKJIJFFOK-GNFDWLABSA-N	0.0		flat tautomer				0.1	1.0	0.705601094323	1.01	0.516678220164
239064		6588.0		0.705601094323	WQZGKKKJIJFFOK-GNFDWLABSA-N	0.0		flat tautomer				0.1	1.0	0.705601094323	1.01	0.516678220164
239065		6646.0		0.705601094323	WQZGKKKJIJFFOK-GNFDWLABSA-N	0.0		flat tautomer				0.1	1.0	0.705601094323	1.01	0.516678220164
239066		6676.0		0.705601094323	WQZGKKKJIJFFOK-GNFDWLABSA-N	0.0		flat tautomer				0.1	1.0	0.705601094323	1.01	0.516678220164
239067		6694.0		0.705601094323	WQZGKKKJIJFFOK-GNFDWLABSA-N	0.0		flat tautomer				0.1	1.0	0.705601094323	1.01	0.516678220164
239068		6704.0		0.705601094323	WQZGKKKJIJFFOK-GNFDWLABSA-N	0.0		flat tautomer				0.1	1.0	0.705601094323	1.01	0.516678220164
239069		6790.0		0.705601094323	WQZGKKKJIJFFOK-GNFDWLABSA-N	0.0		flat tautomer				0.1	1.0	0.705601094323	1.01	0.516678220164
239070		6804.0		0.705601094323	WQZGKKKJIJFFOK-GNFDWLABSA-N	0.0		flat tautomer				0.1	1.0	0.705601094323	1.01	0.516678220164
239071		6807.0		0.705601094323	WQZGKKKJIJFFOK-GNFDWLABSA-N	0.0		flat tautomer				0.1	1.0	0.705601094323	1.01	0.516678220164
239072		6854.0		0.705601094323	WQZGKKKJIJFFOK-GNFDWLABSA-N	0.0		flat tautomer				0.1	1.0	0.705601094323	1.01	0.516678220164
239073		6857.0		0.705601094323	WQZGKKKJIJFFOK-GNFDWLABSA-N	0.0		flat tautomer				0.1	1.0	0.705601094323	1.01	0.516678220164
239074		6872.0		0.705601094323	WQZGKKKJIJFFOK-GNFDWLABSA-N	0.0		flat tautomer				0.1	1.0	0.705601094323	1.01	0.516678220164
239075		7004.0		0.705601094323	WQZGKKKJIJFFOK-GNFDWLABSA-N	0.0		flat tautomer				0.1	1.0	0.705601094323	1.01	0.516678220164
239076		7025.0		0.705601094323	WQZGKKKJIJFFOK-GNFDWLABSA-N	0.0		flat tautomer				0.1	1.0	0.705601094323	1.01	0.516678220164
239077		7078.0		0.705601094323	WQZGKKKJIJFFOK-GNFDWLABSA-N	0.0		flat tautomer				0.1	1.0	0.705601094323	1.01	0.516678220164
239078		7083.0		0.705601094323	WQZGKKKJIJFFOK-GNFDWLABSA-N	0.0		flat tautomer				0.1	1.0	0.705601094323	1.01	0.516678220164
239079		7110.0		0.705601094323	WQZGKKKJIJFFOK-GNFDWLABSA-N	0.0		flat tautomer				0.1	1.0	0.705601094323	1.01	0.516678220164
239080		7150.0		0.705601094323	WQZGKKKJIJFFOK-GNFDWLABSA-N	0.0		flat tautomer				0.1	1.0	0.705601094323	1.01	0.516678220164
239081		7157.0		0.705601094323	WQZGKKKJIJFFOK-GNFDWLABSA-N	0.0		flat tautomer				0.1	1.0	0.705601094323	1.01	0.516678220164
239082		7305.0		0.705601094323	WQZGKKKJIJFFOK-GNFDWLABSA-N	0.0		flat tautomer				0.1	1.0	0.705601094323	1.01	0.516678220164
239083		7437.0		0.705601094323	WQZGKKKJIJFFOK-GNFDWLABSA-N	0.0		flat tautomer				0.1	1.0	0.705601094323	1.01	0.516678220164
239084		7512.0		0.705601094323	WQZGKKKJIJFFOK-GNFDWLABSA-N	0.0		flat tautomer				0.1	1.0	0.705601094323	1.01	0.516678220164
239085		7592.0		0.705601094323	WQZGKKKJIJFFOK-GNFDWLABSA-N	0.0		flat tautomer				0.1	1.0	0.705601094323	1.01	0.516678220164
239086		7606.0		0.705601094323	WQZGKKKJIJFFOK-GNFDWLABSA-N	0.0		flat tautomer				0.1	1.0	0.705601094323	1.01	0.516678220164
239087		7645.0		0.705601094323	WQZGKKKJIJFFOK-GNFDWLABSA-N	0.0		flat tautomer				0.1	1.0	0.705601094323	1.01	0.516678220164
239088		7703.0		0.705601094323	WQZGKKKJIJFFOK-GNFDWLABSA-N	0.0		flat tautomer				0.1	1.0	0.705601094323	1.01	0.516678220164
239089		7748.0		0.705601094323	WQZGKKKJIJFFOK-GNFDWLABSA-N	0.0		flat tautomer				0.1	1.0	0.705601094323	1.01	0.516678220164
239090		7792.0		0.705601094323	WQZGKKKJIJFFOK-GNFDWLABSA-N	0.0		flat tautomer				0.1	1.0	0.705601094323	1.01	0.516678220164
239091		7846.0		0.705601094323	WQZGKKKJIJFFOK-GNFDWLABSA-N	0.0		flat tautomer				0.1	1.0	0.705601094323	1.01	0.516678220164
239092		7886.0		0.705601094323	WQZGKKKJIJFFOK-GNFDWLABSA-N	0.0		flat tautomer				0.1	1.0	0.705601094323	1.01	0.516678220164
239093		7917.0		0.705601094323	WQZGKKKJIJFFOK-GNFDWLABSA-N	0.0		flat tautomer				0.1	1.0	0.705601094323	1.01	0.516678220164
239094		7965.0		0.705601094323	WQZGKKKJIJFFOK-GNFDWLABSA-N	0.0		flat tautomer				0.1	1.0	0.705601094323	1.01	0.516678220164
239095		7984.0		0.705601094323	WQZGKKKJIJFFOK-GNFDWLABSA-N	0.0		flat tautomer				0.1	1.0	0.705601094323	1.01	0.516678220164
239096		7991.0		0.705601094323	WQZGKKKJIJFFOK-GNFDWLABSA-N	0.0		flat tautomer				0.1	1.0	0.705601094323	1.01	0.516678220164
239097		7992.0		0.705601094323	WQZGKKKJIJFFOK-GNFDWLABSA-N	0.0		flat tautomer				0.1	1.0	0.705601094323	1.01	0.516678220164
239098		8012.0		0.705601094323	WQZGKKKJIJFFOK-GNFDWLABSA-N	0.0		flat tautomer				0.1	1.0	0.705601094323	1.01	0.516678220164
239099		8077.0		0.705601094323	WQZGKKKJIJFFOK-GNFDWLABSA-N	0.0		flat tautomer				0.1	1.0	0.705601094323	1.01	0.516678220164
239100		8100.0		0.705601094323	WQZGKKKJIJFFOK-GNFDWLABSA-N	0.0		flat tautomer				0.1	1.0	0.705601094323	1.01	0.516678220164
239101		8217.0		0.705601094323	WQZGKKKJIJFFOK-GNFDWLABSA-N	0.0		flat tautomer				0.1	1.0	0.705601094323	1.01	0.516678220164
239102		8244.0		0.705601094323	WQZGKKKJIJFFOK-GNFDWLABSA-N	0.0		flat tautomer				0.1	1.0	0.705601094323	1.01	0.516678220164
239103		8260.0		0.705601094323	WQZGKKKJIJFFOK-GNFDWLABSA-N	0.0		flat tautomer				0.1	1.0	0.705601094323	1.01	0.516678220164
239104		8311.0		0.705601094323	WQZGKKKJIJFFOK-GNFDWLABSA-N	0.0		flat tautomer				0.1	1.0	0.705601094323	1.01	0.516678220164
239105		8327.0		0.705601094323	WQZGKKKJIJFFOK-GNFDWLABSA-N	0.0		flat tautomer				0.1	1.0	0.705601094323	1.01	0.516678220164
239106		8330.0		0.705601094323	WQZGKKKJIJFFOK-GNFDWLABSA-N	0.0		flat tautomer				0.1	1.0	0.705601094323	1.01	0.516678220164
239107		8409.0		0.705601094323	WQZGKKKJIJFFOK-GNFDWLABSA-N	0.0		flat tautomer				0.1	1.0	0.705601094323	1.01	0.516678220164
239108		8538.0		0.705601094323	WQZGKKKJIJFFOK-GNFDWLABSA-N	0.0		flat tautomer				0.1	1.0	0.705601094323	1.01	0.516678220164
239109		8554.0		0.705601094323	WQZGKKKJIJFFOK-GNFDWLABSA-N	0.0		flat tautomer				0.1	1.0	0.705601094323	1.01	0.516678220164
239110		8576.0		0.705601094323	WQZGKKKJIJFFOK-GNFDWLABSA-N	0.0		flat tautomer				0.1	1.0	0.705601094323	1.01	0.516678220164
239111		8579.0		0.705601094323	WQZGKKKJIJFFOK-GNFDWLABSA-N	0.0		flat tautomer				0.1	1.0	0.705601094323	1.01	0.516678220164
239112		8617.0		0.705601094323	WQZGKKKJIJFFOK-GNFDWLABSA-N	0.0		flat tautomer				0.1	1.0	0.705601094323	1.01	0.516678220164
239113		8620.0		0.705601094323	WQZGKKKJIJFFOK-GNFDWLABSA-N	0.0		flat tautomer				0.1	1.0	0.705601094323	1.01	0.516678220164
239114		8674.0		0.705601094323	WQZGKKKJIJFFOK-GNFDWLABSA-N	0.0		flat tautomer				0.1	1.0	0.705601094323	1.01	0.516678220164
239115		8767.0		0.705601094323	WQZGKKKJIJFFOK-GNFDWLABSA-N	0.0		flat tautomer				0.1	1.0	0.705601094323	1.01	0.516678220164
239116		8784.0		0.705601094323	WQZGKKKJIJFFOK-GNFDWLABSA-N	0.0		flat tautomer				0.1	1.0	0.705601094323	1.01	0.516678220164
239117		8796.0		0.705601094323	WQZGKKKJIJFFOK-GNFDWLABSA-N	0.0		flat tautomer				0.1	1.0	0.705601094323	1.01	0.516678220164
239118		8835.0		0.705601094323	WQZGKKKJIJFFOK-GNFDWLABSA-N	0.0		flat tautomer				0.1	1.0	0.705601094323	1.01	0.516678220164
239119		8881.0		0.705601094323	WQZGKKKJIJFFOK-GNFDWLABSA-N	0.0		flat tautomer				0.1	1.0	0.705601094323	1.01	0.516678220164
239120		8978.0		0.705601094323	WQZGKKKJIJFFOK-GNFDWLABSA-N	0.0		flat tautomer				0.1	1.0	0.705601094323	1.01	0.516678220164
239121		9037.0		0.705601094323	WQZGKKKJIJFFOK-GNFDWLABSA-N	0.0		flat tautomer				0.1	1.0	0.705601094323	1.01	0.516678220164
239122		9095.0		0.705601094323	WQZGKKKJIJFFOK-GNFDWLABSA-N	0.0		flat tautomer				0.1	1.0	0.705601094323	1.01	0.516678220164
239123		9101.0		0.705601094323	WQZGKKKJIJFFOK-GNFDWLABSA-N	0.0		flat tautomer				0.1	1.0	0.705601094323	1.01	0.516678220164
239124		9227.0		0.705601094323	WQZGKKKJIJFFOK-GNFDWLABSA-N	0.0		flat tautomer				0.1	1.0	0.705601094323	1.01	0.516678220164
239125		9241.0		0.705601094323	WQZGKKKJIJFFOK-GNFDWLABSA-N	0.0		flat tautomer				0.1	1.0	0.705601094323	1.01	0.516678220164
239126		9260.0		0.705601094323	WQZGKKKJIJFFOK-GNFDWLABSA-N	0.0		flat tautomer				0.1	1.0	0.705601094323	1.01	0.516678220164
239127		9266.0		0.705601094323	WQZGKKKJIJFFOK-GNFDWLABSA-N	0.0		flat tautomer				0.1	1.0	0.705601094323	1.01	0.516678220164
239128		9308.0		0.705601094323	WQZGKKKJIJFFOK-GNFDWLABSA-N	0.0		flat tautomer				0.1	1.0	0.705601094323	1.01	0.516678220164
239129		9334.0		0.705601094323	WQZGKKKJIJFFOK-GNFDWLABSA-N	0.0		flat tautomer				0.1	1.0	0.705601094323	1.01	0.516678220164
239130		9370.0		0.705601094323	WQZGKKKJIJFFOK-GNFDWLABSA-N	0.0		flat tautomer				0.1	1.0	0.705601094323	1.01	0.516678220164
239131		9384.0		0.705601094323	WQZGKKKJIJFFOK-GNFDWLABSA-N	0.0		flat tautomer				0.1	1.0	0.705601094323	1.01	0.516678220164
239132		9520.0		0.705601094323	WQZGKKKJIJFFOK-GNFDWLABSA-N	0.0		flat tautomer				0.1	1.0	0.705601094323	1.01	0.516678220164
239133		9585.0		0.705601094323	WQZGKKKJIJFFOK-GNFDWLABSA-N	0.0		flat tautomer				0.1	1.0	0.705601094323	1.01	0.516678220164
239134		9624.0		0.705601094323	WQZGKKKJIJFFOK-GNFDWLABSA-N	0.0		flat tautomer				0.1	1.0	0.705601094323	1.01	0.516678220164
239135		9635.0		0.705601094323	WQZGKKKJIJFFOK-GNFDWLABSA-N	0.0		flat tautomer				0.1	1.0	0.705601094323	1.01	0.516678220164
239136		9665.0		0.705601094323	WQZGKKKJIJFFOK-GNFDWLABSA-N	0.0		flat tautomer				0.1	1.0	0.705601094323	1.01	0.516678220164
239137		9703.0		0.705601094323	WQZGKKKJIJFFOK-GNFDWLABSA-N	0.0		flat tautomer				0.1	1.0	0.705601094323	1.01	0.516678220164
239138		9740.0		0.705601094323	WQZGKKKJIJFFOK-GNFDWLABSA-N	0.0		flat tautomer				0.1	1.0	0.705601094323	1.01	0.516678220164
239139		9757.0		0.705601094323	WQZGKKKJIJFFOK-GNFDWLABSA-N	0.0		flat tautomer				0.1	1.0	0.705601094323	1.01	0.516678220164
239140		9773.0		0.705601094323	WQZGKKKJIJFFOK-GNFDWLABSA-N	0.0		flat tautomer				0.1	1.0	0.705601094323	1.01	0.516678220164
239141		9774.0		0.705601094323	WQZGKKKJIJFFOK-GNFDWLABSA-N	0.0		flat tautomer				0.1	1.0	0.705601094323	1.01	0.516678220164
239142		9780.0		0.705601094323	WQZGKKKJIJFFOK-GNFDWLABSA-N	0.0		flat tautomer				0.1	1.0	0.705601094323	1.01	0.516678220164
239143		9784.0		0.705601094323	WQZGKKKJIJFFOK-GNFDWLABSA-N	0.0		flat tautomer				0.1	1.0	0.705601094323	1.01	0.516678220164
239144		9843.0		0.705601094323	WQZGKKKJIJFFOK-GNFDWLABSA-N	0.0		flat tautomer				0.1	1.0	0.705601094323	1.01	0.516678220164
239145		9863.0		0.705601094323	WQZGKKKJIJFFOK-GNFDWLABSA-N	0.0		flat tautomer				0.1	1.0	0.705601094323	1.01	0.516678220164
239146		9898.0		0.705601094323	WQZGKKKJIJFFOK-GNFDWLABSA-N	0.0		flat tautomer				0.1	1.0	0.705601094323	1.01	0.516678220164
239147		9921.0		0.705601094323	WQZGKKKJIJFFOK-GNFDWLABSA-N	0.0		flat tautomer				0.1	1.0	0.705601094323	1.01	0.516678220164
239148		10000.0		0.705601094323	WQZGKKKJIJFFOK-GNFDWLABSA-N	0.0		flat tautomer				0.1	1.0	0.705601094323	1.01	0.516678220164
239149		10009.0		0.705601094323	WQZGKKKJIJFFOK-GNFDWLABSA-N	0.0		flat tautomer				0.1	1.0	0.705601094323	1.01	0.516678220164
239150		10066.0		0.705601094323	WQZGKKKJIJFFOK-GNFDWLABSA-N	0.0		flat tautomer				0.1	1.0	0.705601094323	1.01	0.516678220164
239151		10080.0		0.705601094323	WQZGKKKJIJFFOK-GNFDWLABSA-N	0.0		flat tautomer				0.1	1.0	0.705601094323	1.01	0.516678220164
239152		10095.0		0.705601094323	WQZGKKKJIJFFOK-GNFDWLABSA-N	0.0		flat tautomer				0.1	1.0	0.705601094323	1.01	0.516678220164
239153		10100.0		0.705601094323	WQZGKKKJIJFFOK-GNFDWLABSA-N	0.0		flat tautomer				0.1	1.0	0.705601094323	1.01	0.516678220164
239154		10113.0		0.705601094323	WQZGKKKJIJFFOK-GNFDWLABSA-N	0.0		flat tautomer				0.1	1.0	0.705601094323	1.01	0.516678220164
239155		10128.0		0.705601094323	WQZGKKKJIJFFOK-GNFDWLABSA-N	0.0		flat tautomer				0.1	1.0	0.705601094323	1.01	0.516678220164
239156		10131.0		0.705601094323	WQZGKKKJIJFFOK-GNFDWLABSA-N	0.0		flat tautomer				0.1	1.0	0.705601094323	1.01	0.516678220164
239157		10141.0		0.705601094323	WQZGKKKJIJFFOK-GNFDWLABSA-N	0.0		flat tautomer				0.1	1.0	0.705601094323	1.01	0.516678220164
239158		10264.0		0.705601094323	WQZGKKKJIJFFOK-GNFDWLABSA-N	0.0		flat tautomer				0.1	1.0	0.705601094323	1.01	0.516678220164
239159		10319.0		0.705601094323	WQZGKKKJIJFFOK-GNFDWLABSA-N	0.0		flat tautomer				0.1	1.0	0.705601094323	1.01	0.516678220164
239160		10369.0		0.705601094323	WQZGKKKJIJFFOK-GNFDWLABSA-N	0.0		flat tautomer				0.1	1.0	0.705601094323	1.01	0.516678220164
239161		10412.0		0.705601094323	WQZGKKKJIJFFOK-GNFDWLABSA-N	0.0		flat tautomer				0.1	1.0	0.705601094323	1.01	0.516678220164
239162		10414.0		0.705601094323	WQZGKKKJIJFFOK-GNFDWLABSA-N	0.0		flat tautomer				0.1	1.0	0.705601094323	1.01	0.516678220164
239163		10429.0		0.705601094323	WQZGKKKJIJFFOK-GNFDWLABSA-N	0.0		flat tautomer				0.1	1.0	0.705601094323	1.01	0.516678220164
239164		10501.0		0.705601094323	WQZGKKKJIJFFOK-GNFDWLABSA-N	0.0		flat tautomer				0.1	1.0	0.705601094323	1.01	0.516678220164
239165		10570.0		0.705601094323	WQZGKKKJIJFFOK-GNFDWLABSA-N	0.0		flat tautomer				0.1	1.0	0.705601094323	1.01	0.516678220164
239166		10599.0		0.705601094323	WQZGKKKJIJFFOK-GNFDWLABSA-N	0.0		flat tautomer				0.1	1.0	0.705601094323	1.01	0.516678220164
239167		10616.0		0.705601094323	WQZGKKKJIJFFOK-GNFDWLABSA-N	0.0		flat tautomer				0.1	1.0	0.705601094323	1.01	0.516678220164
239168		10670.0		0.705601094323	WQZGKKKJIJFFOK-GNFDWLABSA-N	0.0		flat tautomer				0.1	1.0	0.705601094323	1.01	0.516678220164
239169		10761.0		0.705601094323	WQZGKKKJIJFFOK-GNFDWLABSA-N	0.0		flat tautomer				0.1	1.0	0.705601094323	1.01	0.516678220164
239170		10784.0		0.705601094323	WQZGKKKJIJFFOK-GNFDWLABSA-N	0.0		flat tautomer				0.1	1.0	0.705601094323	1.01	0.516678220164
239171		10794.0		0.705601094323	WQZGKKKJIJFFOK-GNFDWLABSA-N	0.0		flat tautomer				0.1	1.0	0.705601094323	1.01	0.516678220164
239172		10838.0		0.705601094323	WQZGKKKJIJFFOK-GNFDWLABSA-N	0.0		flat tautomer				0.1	1.0	0.705601094323	1.01	0.516678220164
239173		10845.0		0.705601094323	WQZGKKKJIJFFOK-GNFDWLABSA-N	0.0		flat tautomer				0.1	1.0	0.705601094323	1.01	0.516678220164
239174		10969.0		0.705601094323	WQZGKKKJIJFFOK-GNFDWLABSA-N	0.0		flat tautomer				0.1	1.0	0.705601094323	1.01	0.516678220164
239175		10980.0		0.705601094323	WQZGKKKJIJFFOK-GNFDWLABSA-N	0.0		flat tautomer				0.1	1.0	0.705601094323	1.01	0.516678220164
239176		10991.0		0.705601094323	WQZGKKKJIJFFOK-GNFDWLABSA-N	0.0		flat tautomer				0.1	1.0	0.705601094323	1.01	0.516678220164
239177		11005.0		0.705601094323	WQZGKKKJIJFFOK-GNFDWLABSA-N	0.0		flat tautomer				0.1	1.0	0.705601094323	1.01	0.516678220164
239178		11197.0		0.705601094323	WQZGKKKJIJFFOK-GNFDWLABSA-N	0.0		flat tautomer				0.1	1.0	0.705601094323	1.01	0.516678220164
239179		11296.0		0.705601094323	WQZGKKKJIJFFOK-GNFDWLABSA-N	0.0		flat tautomer				0.1	1.0	0.705601094323	1.01	0.516678220164
239180		11312.0		0.705601094323	WQZGKKKJIJFFOK-GNFDWLABSA-N	0.0		flat tautomer				0.1	1.0	0.705601094323	1.01	0.516678220164
239181		11444.0		0.705601094323	WQZGKKKJIJFFOK-GNFDWLABSA-N	0.0		flat tautomer				0.1	1.0	0.705601094323	1.01	0.516678220164
239182		11535.0		0.705601094323	WQZGKKKJIJFFOK-GNFDWLABSA-N	0.0		flat tautomer				0.1	1.0	0.705601094323	1.01	0.516678220164
239183		11548.0		0.705601094323	WQZGKKKJIJFFOK-GNFDWLABSA-N	0.0		flat tautomer				0.1	1.0	0.705601094323	1.01	0.516678220164
239184		11552.0		0.705601094323	WQZGKKKJIJFFOK-GNFDWLABSA-N	0.0		flat tautomer				0.1	1.0	0.705601094323	1.01	0.516678220164
239185		11565.0		0.705601094323	WQZGKKKJIJFFOK-GNFDWLABSA-N	0.0		flat tautomer				0.1	1.0	0.705601094323	1.01	0.516678220164
239186		11578.0		0.705601094323	WQZGKKKJIJFFOK-GNFDWLABSA-N	0.0		flat tautomer				0.1	1.0	0.705601094323	1.01	0.516678220164
239187		11582.0		0.705601094323	WQZGKKKJIJFFOK-GNFDWLABSA-N	0.0		flat tautomer				0.1	1.0	0.705601094323	1.01	0.516678220164
239188		11587.0		0.705601094323	WQZGKKKJIJFFOK-GNFDWLABSA-N	0.0		flat tautomer				0.1	1.0	0.705601094323	1.01	0.516678220164
239189		11607.0		0.705601094323	WQZGKKKJIJFFOK-GNFDWLABSA-N	0.0		flat tautomer				0.1	1.0	0.705601094323	1.01	0.516678220164
239190		11616.0		0.705601094323	WQZGKKKJIJFFOK-GNFDWLABSA-N	0.0		flat tautomer				0.1	1.0	0.705601094323	1.01	0.516678220164
239191		11669.0		0.705601094323	WQZGKKKJIJFFOK-GNFDWLABSA-N	0.0		flat tautomer				0.1	1.0	0.705601094323	1.01	0.516678220164
239192		11710.0		0.705601094323	WQZGKKKJIJFFOK-GNFDWLABSA-N	0.0		flat tautomer				0.1	1.0	0.705601094323	1.01	0.516678220164
239193		11799.0		0.705601094323	WQZGKKKJIJFFOK-GNFDWLABSA-N	0.0		flat tautomer				0.1	1.0	0.705601094323	1.01	0.516678220164
239194		11820.0		0.705601094323	WQZGKKKJIJFFOK-GNFDWLABSA-N	0.0		flat tautomer				0.1	1.0	0.705601094323	1.01	0.516678220164
239195		11829.0		0.705601094323	WQZGKKKJIJFFOK-GNFDWLABSA-N	0.0		flat tautomer				0.1	1.0	0.705601094323	1.01	0.516678220164
239196		11840.0		0.705601094323	WQZGKKKJIJFFOK-GNFDWLABSA-N	0.0		flat tautomer				0.1	1.0	0.705601094323	1.01	0.516678220164
239197		11844.0		0.705601094323	WQZGKKKJIJFFOK-GNFDWLABSA-N	0.0		flat tautomer				0.1	1.0	0.705601094323	1.01	0.516678220164
239198		11851.0		0.705601094323	WQZGKKKJIJFFOK-GNFDWLABSA-N	0.0		flat tautomer				0.1	1.0	0.705601094323	1.01	0.516678220164
239199		11867.0		0.705601094323	WQZGKKKJIJFFOK-GNFDWLABSA-N	0.0		flat tautomer				0.1	1.0	0.705601094323	1.01	0.516678220164
239200		11879.0		0.705601094323	WQZGKKKJIJFFOK-GNFDWLABSA-N	0.0		flat tautomer				0.1	1.0	0.705601094323	1.01	0.516678220164
239201		11913.0		0.705601094323	WQZGKKKJIJFFOK-GNFDWLABSA-N	0.0		flat tautomer				0.1	1.0	0.705601094323	1.01	0.516678220164
239202		11930.0		0.705601094323	WQZGKKKJIJFFOK-GNFDWLABSA-N	0.0		flat tautomer				0.1	1.0	0.705601094323	1.01	0.516678220164
239203		12007.0		0.705601094323	WQZGKKKJIJFFOK-GNFDWLABSA-N	0.0		flat tautomer				0.1	1.0	0.705601094323	1.01	0.516678220164
239204		12026.0		0.705601094323	WQZGKKKJIJFFOK-GNFDWLABSA-N	0.0		flat tautomer				0.1	1.0	0.705601094323	1.01	0.516678220164
239205		12070.0		0.705601094323	WQZGKKKJIJFFOK-GNFDWLABSA-N	0.0		flat tautomer				0.1	1.0	0.705601094323	1.01	0.516678220164
239206		12292.0		0.705601094323	WQZGKKKJIJFFOK-GNFDWLABSA-N	0.0		flat tautomer				0.1	1.0	0.705601094323	1.01	0.516678220164
239207		12305.0		0.705601094323	WQZGKKKJIJFFOK-GNFDWLABSA-N	0.0		flat tautomer				0.1	1.0	0.705601094323	1.01	0.516678220164
239208		12323.0		0.705601094323	WQZGKKKJIJFFOK-GNFDWLABSA-N	0.0		flat tautomer				0.1	1.0	0.705601094323	1.01	0.516678220164
239209		12381.0		0.705601094323	WQZGKKKJIJFFOK-GNFDWLABSA-N	0.0		flat tautomer				0.1	1.0	0.705601094323	1.01	0.516678220164
239210		12677.0		0.705601094323	WQZGKKKJIJFFOK-GNFDWLABSA-N	0.0		flat tautomer				0.1	1.0	0.705601094323	1.01	0.516678220164
239211		12818.0		0.705601094323	WQZGKKKJIJFFOK-GNFDWLABSA-N	0.0		flat tautomer				0.1	1.0	0.705601094323	1.01	0.516678220164
239212		12889.0		0.705601094323	WQZGKKKJIJFFOK-GNFDWLABSA-N	0.0		flat tautomer				0.1	1.0	0.705601094323	1.01	0.516678220164
239213		13083.0		0.705601094323	WQZGKKKJIJFFOK-GNFDWLABSA-N	0.0		flat tautomer				0.1	1.0	0.705601094323	1.01	0.516678220164
239214		13252.0		0.705601094323	WQZGKKKJIJFFOK-GNFDWLABSA-N	0.0		flat tautomer				0.1	1.0	0.705601094323	1.01	0.516678220164
239215		13291.0		0.705601094323	WQZGKKKJIJFFOK-GNFDWLABSA-N	0.0		flat tautomer				0.1	1.0	0.705601094323	1.01	0.516678220164
239216		13327.0		0.705601094323	WQZGKKKJIJFFOK-GNFDWLABSA-N	0.0		flat tautomer				0.1	1.0	0.705601094323	1.01	0.516678220164
239217		14165.0		0.705601094323	WQZGKKKJIJFFOK-GNFDWLABSA-N	0.0		flat tautomer				0.1	1.0	0.705601094323	1.01	0.516678220164
239218		14224.0		0.705601094323	WQZGKKKJIJFFOK-GNFDWLABSA-N	0.0		flat tautomer				0.1	1.0	0.705601094323	1.01	0.516678220164
239219		14273.0		0.705601094323	WQZGKKKJIJFFOK-GNFDWLABSA-N	0.0		flat tautomer				0.1	1.0	0.705601094323	1.01	0.516678220164
239220		14415.0		0.705601094323	WQZGKKKJIJFFOK-GNFDWLABSA-N	0.0		flat tautomer				0.1	1.0	0.705601094323	1.01	0.516678220164
239221		14538.0		0.705601094323	WQZGKKKJIJFFOK-GNFDWLABSA-N	0.0		flat tautomer				0.1	1.0	0.705601094323	1.01	0.516678220164
239222		14853.0		0.705601094323	WQZGKKKJIJFFOK-GNFDWLABSA-N	0.0		flat tautomer				0.1	1.0	0.705601094323	1.01	0.516678220164
239223		14905.0		0.705601094323	WQZGKKKJIJFFOK-GNFDWLABSA-N	0.0		flat tautomer				0.1	1.0	0.705601094323	1.01	0.516678220164
239224		14907.0		0.705601094323	WQZGKKKJIJFFOK-GNFDWLABSA-N	0.0		flat tautomer				0.1	1.0	0.705601094323	1.01	0.516678220164
239225		14930.0		0.705601094323	WQZGKKKJIJFFOK-GNFDWLABSA-N	0.0		flat tautomer				0.1	1.0	0.705601094323	1.01	0.516678220164
239226		15022.0		0.705601094323	WQZGKKKJIJFFOK-GNFDWLABSA-N	0.0		flat tautomer				0.1	1.0	0.705601094323	1.01	0.516678220164
239227		15051.0		0.705601094323	WQZGKKKJIJFFOK-GNFDWLABSA-N	0.0		flat tautomer				0.1	1.0	0.705601094323	1.01	0.516678220164
239228		15153.0		0.705601094323	WQZGKKKJIJFFOK-GNFDWLABSA-N	0.0		flat tautomer				0.1	1.0	0.705601094323	1.01	0.516678220164
239229		15318.0		0.705601094323	WQZGKKKJIJFFOK-GNFDWLABSA-N	0.0		flat tautomer				0.1	1.0	0.705601094323	1.01	0.516678220164
239230		15319.0		0.705601094323	WQZGKKKJIJFFOK-GNFDWLABSA-N	0.0		flat tautomer				0.1	1.0	0.705601094323	1.01	0.516678220164
239231		15325.0		0.705601094323	WQZGKKKJIJFFOK-GNFDWLABSA-N	0.0		flat tautomer				0.1	1.0	0.705601094323	1.01	0.516678220164
239232		15698.0		0.705601094323	WQZGKKKJIJFFOK-GNFDWLABSA-N	0.0		flat tautomer				0.1	1.0	0.705601094323	1.01	0.516678220164
239233		15809.0		0.705601094323	WQZGKKKJIJFFOK-GNFDWLABSA-N	0.0		flat tautomer				0.1	1.0	0.705601094323	1.01	0.516678220164
239234		15865.0		0.705601094323	WQZGKKKJIJFFOK-GNFDWLABSA-N	0.0		flat tautomer				0.1	1.0	0.705601094323	1.01	0.516678220164
239235		16250.0		0.705601094323	WQZGKKKJIJFFOK-GNFDWLABSA-N	0.0		flat tautomer				0.1	1.0	0.705601094323	1.01	0.516678220164
239236		16489.0		0.705601094323	WQZGKKKJIJFFOK-GNFDWLABSA-N	0.0		flat tautomer				0.1	1.0	0.705601094323	1.01	0.516678220164
239237		16542.0		0.705601094323	WQZGKKKJIJFFOK-GNFDWLABSA-N	0.0		flat tautomer				0.1	1.0	0.705601094323	1.01	0.516678220164
239238		16564.0		0.705601094323	WQZGKKKJIJFFOK-GNFDWLABSA-N	0.0		flat tautomer				0.1	1.0	0.705601094323	1.01	0.516678220164
239239		16640.0		0.705601094323	WQZGKKKJIJFFOK-GNFDWLABSA-N	0.0		flat tautomer				0.1	1.0	0.705601094323	1.01	0.516678220164
239240		16906.0		0.705601094323	WQZGKKKJIJFFOK-GNFDWLABSA-N	0.0		flat tautomer				0.1	1.0	0.705601094323	1.01	0.516678220164
239241		16964.0		0.705601094323	WQZGKKKJIJFFOK-GNFDWLABSA-N	0.0		flat tautomer				0.1	1.0	0.705601094323	1.01	0.516678220164
9069061	637267471	1655.0	0.142667503569	0.705601094323	WQZGKKKJIJFFOK-GNFDWLABSA-N	0.0		flat tautomer				0.1	1.0	0.705601094323	1.01	0.516678220164
9069062	637267471	4253.0	0.142667503569	0.705601094323	WQZGKKKJIJFFOK-GNFDWLABSA-N	0.0		flat tautomer				0.1	1.0	0.705601094323	1.01	0.516678220164
23515815	637270729	1892.0	0.154901959986	0.705601094323	WQZGKKKJIJFFOK-GNFDWLABSA-N	0.0		flat tautomer				0.1	1.0	0.705601094323	1.01	0.516678220164
25598565	637269705	15980.0	0.0757207139381	0.705601094323	WQZGKKKJIJFFOK-GNFDWLABSA-N	0.0		flat tautomer				0.1	1.0	0.705601094323	1.01	0.516678220164
51768272	637264303	1802.0	0.481486060122	0.705601094323	WQZGKKKJIJFFOK-GNFDWLABSA-N	0.0		flat tautomer				0.1	1.0	0.705601094323	1.01	0.516678220164
52345757	637264563	3400.0	0.443697499233	0.705601094323	WQZGKKKJIJFFOK-GNFDWLABSA-N	0.0		flat tautomer				0.1	1.0	0.705601094323	1.01	0.516678220164
53027146	637265910	6214.0	0.0177287669604	0.705601094323	WQZGKKKJIJFFOK-GNFDWLABSA-N	0.0		flat tautomer				0.1	1.0	0.705601094323	1.01	0.516678220164
52379995	637270653	4029.0	2.52287874528	0.694182199378	WQZGKKKJIJFFOK-GNFDWLABSA-N	0.0		flat tautomer	637270653	3092.0	4.76700388961	0.01	5.04575749056	0.694182199378	2.01	0.515108807931
52380019	637270653	4741.0	2.52287874528	0.694182199378	WQZGKKKJIJFFOK-GNFDWLABSA-N	0.0		flat tautomer	637270653	3092.0	4.76700388961	0.01	5.04575749056	0.694182199378	2.01	0.515108807931
10958601	637264292	3314.0	8.10513034325	0.552704654755	WQZGKKKJIJFFOK-GNFDWLABSA-N	1.0	QIGJYVCQYDKYDW-LCOYTZNXSA-N	direct	637264292	3314.0	37.2588484011	2.0	16.2102606865	0.276352327378	2.01	0.51500305267
26683009	637270329	771.0	3.27984069659	0.533457102236	WQZGKKKJIJFFOK-GNFDWLABSA-N	0.0		flat tautomer	637270329	4266.0	16.8601209136	0.01	6.55968139319	0.533457102236	2.01	0.514984996127
41295826	637271277	771.0	3.16557929632	0.552704654755	WQZGKKKJIJFFOK-GNFDWLABSA-N	0.0		flat tautomer	637271277	3124.0	16.6635402662	0.01	6.33115859264	0.552704654755	2.01	0.514983237338
41295827	637271277	771.0	3.16557929632	0.552704654755	WQZGKKKJIJFFOK-GNFDWLABSA-N	0.0		flat tautomer	637271277	3422.0	16.6635402662	0.01	6.33115859264	0.552704654755	2.01	0.514983237338
240874		36.0		0.694182199378	WQZGKKKJIJFFOK-GNFDWLABSA-N	0.0		flat tautomer				0.1	1.0	0.694182199378	1.01	0.514575034348
240875		475.0		0.694182199378	WQZGKKKJIJFFOK-GNFDWLABSA-N	0.0		flat tautomer				0.1	1.0	0.694182199378	1.01	0.514575034348
240876		671.0		0.694182199378	WQZGKKKJIJFFOK-GNFDWLABSA-N	0.0		flat tautomer				0.1	1.0	0.694182199378	1.01	0.514575034348
240877		730.0		0.694182199378	WQZGKKKJIJFFOK-GNFDWLABSA-N	0.0		flat tautomer				0.1	1.0	0.694182199378	1.01	0.514575034348
240878		750.0		0.694182199378	WQZGKKKJIJFFOK-GNFDWLABSA-N	0.0		flat tautomer				0.1	1.0	0.694182199378	1.01	0.514575034348
240879		752.0		0.694182199378	WQZGKKKJIJFFOK-GNFDWLABSA-N	0.0		flat tautomer				0.1	1.0	0.694182199378	1.01	0.514575034348
240880		919.0		0.694182199378	WQZGKKKJIJFFOK-GNFDWLABSA-N	0.0		flat tautomer				0.1	1.0	0.694182199378	1.01	0.514575034348
240881		938.0		0.694182199378	WQZGKKKJIJFFOK-GNFDWLABSA-N	0.0		flat tautomer				0.1	1.0	0.694182199378	1.01	0.514575034348
240882		1129.0		0.694182199378	WQZGKKKJIJFFOK-GNFDWLABSA-N	0.0		flat tautomer				0.1	1.0	0.694182199378	1.01	0.514575034348
240883		1377.0		0.694182199378	WQZGKKKJIJFFOK-GNFDWLABSA-N	0.0		flat tautomer				0.1	1.0	0.694182199378	1.01	0.514575034348
240884		1455.0		0.694182199378	WQZGKKKJIJFFOK-GNFDWLABSA-N	0.0		flat tautomer				0.1	1.0	0.694182199378	1.01	0.514575034348
240885		1482.0		0.694182199378	WQZGKKKJIJFFOK-GNFDWLABSA-N	0.0		flat tautomer				0.1	1.0	0.694182199378	1.01	0.514575034348
240886		1508.0		0.694182199378	WQZGKKKJIJFFOK-GNFDWLABSA-N	0.0		flat tautomer				0.1	1.0	0.694182199378	1.01	0.514575034348
240887		1519.0		0.694182199378	WQZGKKKJIJFFOK-GNFDWLABSA-N	0.0		flat tautomer				0.1	1.0	0.694182199378	1.01	0.514575034348
240888		2039.0		0.694182199378	WQZGKKKJIJFFOK-GNFDWLABSA-N	0.0		flat tautomer				0.1	1.0	0.694182199378	1.01	0.514575034348
240889		2497.0		0.694182199378	WQZGKKKJIJFFOK-GNFDWLABSA-N	0.0		flat tautomer				0.1	1.0	0.694182199378	1.01	0.514575034348
240890		2596.0		0.694182199378	WQZGKKKJIJFFOK-GNFDWLABSA-N	0.0		flat tautomer				0.1	1.0	0.694182199378	1.01	0.514575034348
240891		2600.0		0.694182199378	WQZGKKKJIJFFOK-GNFDWLABSA-N	0.0		flat tautomer				0.1	1.0	0.694182199378	1.01	0.514575034348
240892		2834.0		0.694182199378	WQZGKKKJIJFFOK-GNFDWLABSA-N	0.0		flat tautomer				0.1	1.0	0.694182199378	1.01	0.514575034348
240893		3136.0		0.694182199378	WQZGKKKJIJFFOK-GNFDWLABSA-N	0.0		flat tautomer				0.1	1.0	0.694182199378	1.01	0.514575034348
240894		3423.0		0.694182199378	WQZGKKKJIJFFOK-GNFDWLABSA-N	0.0		flat tautomer				0.1	1.0	0.694182199378	1.01	0.514575034348
240895		3527.0		0.694182199378	WQZGKKKJIJFFOK-GNFDWLABSA-N	0.0		flat tautomer				0.1	1.0	0.694182199378	1.01	0.514575034348
240896		3634.0		0.694182199378	WQZGKKKJIJFFOK-GNFDWLABSA-N	0.0		flat tautomer				0.1	1.0	0.694182199378	1.01	0.514575034348
240897		3996.0		0.694182199378	WQZGKKKJIJFFOK-GNFDWLABSA-N	0.0		flat tautomer				0.1	1.0	0.694182199378	1.01	0.514575034348
240898		4164.0		0.694182199378	WQZGKKKJIJFFOK-GNFDWLABSA-N	0.0		flat tautomer				0.1	1.0	0.694182199378	1.01	0.514575034348
240899		4584.0		0.694182199378	WQZGKKKJIJFFOK-GNFDWLABSA-N	0.0		flat tautomer				0.1	1.0	0.694182199378	1.01	0.514575034348
240900		4684.0		0.694182199378	WQZGKKKJIJFFOK-GNFDWLABSA-N	0.0		flat tautomer				0.1	1.0	0.694182199378	1.01	0.514575034348
240901		4983.0		0.694182199378	WQZGKKKJIJFFOK-GNFDWLABSA-N	0.0		flat tautomer				0.1	1.0	0.694182199378	1.01	0.514575034348
240902		5103.0		0.694182199378	WQZGKKKJIJFFOK-GNFDWLABSA-N	0.0		flat tautomer				0.1	1.0	0.694182199378	1.01	0.514575034348
240903		5334.0		0.694182199378	WQZGKKKJIJFFOK-GNFDWLABSA-N	0.0		flat tautomer				0.1	1.0	0.694182199378	1.01	0.514575034348
240904		5402.0		0.694182199378	WQZGKKKJIJFFOK-GNFDWLABSA-N	0.0		flat tautomer				0.1	1.0	0.694182199378	1.01	0.514575034348
240905		5553.0		0.694182199378	WQZGKKKJIJFFOK-GNFDWLABSA-N	0.0		flat tautomer				0.1	1.0	0.694182199378	1.01	0.514575034348
240906		5556.0		0.694182199378	WQZGKKKJIJFFOK-GNFDWLABSA-N	0.0		flat tautomer				0.1	1.0	0.694182199378	1.01	0.514575034348
240907		5658.0		0.694182199378	WQZGKKKJIJFFOK-GNFDWLABSA-N	0.0		flat tautomer				0.1	1.0	0.694182199378	1.01	0.514575034348
240908		6023.0		0.694182199378	WQZGKKKJIJFFOK-GNFDWLABSA-N	0.0		flat tautomer				0.1	1.0	0.694182199378	1.01	0.514575034348
240909		6053.0		0.694182199378	WQZGKKKJIJFFOK-GNFDWLABSA-N	0.0		flat tautomer				0.1	1.0	0.694182199378	1.01	0.514575034348
240910		6282.0		0.694182199378	WQZGKKKJIJFFOK-GNFDWLABSA-N	0.0		flat tautomer				0.1	1.0	0.694182199378	1.01	0.514575034348
240911		6538.0		0.694182199378	WQZGKKKJIJFFOK-GNFDWLABSA-N	0.0		flat tautomer				0.1	1.0	0.694182199378	1.01	0.514575034348
240912		6588.0		0.694182199378	WQZGKKKJIJFFOK-GNFDWLABSA-N	0.0		flat tautomer				0.1	1.0	0.694182199378	1.01	0.514575034348
240913		6646.0		0.694182199378	WQZGKKKJIJFFOK-GNFDWLABSA-N	0.0		flat tautomer				0.1	1.0	0.694182199378	1.01	0.514575034348
240914		6676.0		0.694182199378	WQZGKKKJIJFFOK-GNFDWLABSA-N	0.0		flat tautomer				0.1	1.0	0.694182199378	1.01	0.514575034348
240915		6694.0		0.694182199378	WQZGKKKJIJFFOK-GNFDWLABSA-N	0.0		flat tautomer				0.1	1.0	0.694182199378	1.01	0.514575034348
240916		6704.0		0.694182199378	WQZGKKKJIJFFOK-GNFDWLABSA-N	0.0		flat tautomer				0.1	1.0	0.694182199378	1.01	0.514575034348
240917		6790.0		0.694182199378	WQZGKKKJIJFFOK-GNFDWLABSA-N	0.0		flat tautomer				0.1	1.0	0.694182199378	1.01	0.514575034348
240918		6804.0		0.694182199378	WQZGKKKJIJFFOK-GNFDWLABSA-N	0.0		flat tautomer				0.1	1.0	0.694182199378	1.01	0.514575034348
240919		6807.0		0.694182199378	WQZGKKKJIJFFOK-GNFDWLABSA-N	0.0		flat tautomer				0.1	1.0	0.694182199378	1.01	0.514575034348
240920		6854.0		0.694182199378	WQZGKKKJIJFFOK-GNFDWLABSA-N	0.0		flat tautomer				0.1	1.0	0.694182199378	1.01	0.514575034348
240921		6857.0		0.694182199378	WQZGKKKJIJFFOK-GNFDWLABSA-N	0.0		flat tautomer				0.1	1.0	0.694182199378	1.01	0.514575034348
240922		6872.0		0.694182199378	WQZGKKKJIJFFOK-GNFDWLABSA-N	0.0		flat tautomer				0.1	1.0	0.694182199378	1.01	0.514575034348
240923		7004.0		0.694182199378	WQZGKKKJIJFFOK-GNFDWLABSA-N	0.0		flat tautomer				0.1	1.0	0.694182199378	1.01	0.514575034348
240924		7025.0		0.694182199378	WQZGKKKJIJFFOK-GNFDWLABSA-N	0.0		flat tautomer				0.1	1.0	0.694182199378	1.01	0.514575034348
240925		7078.0		0.694182199378	WQZGKKKJIJFFOK-GNFDWLABSA-N	0.0		flat tautomer				0.1	1.0	0.694182199378	1.01	0.514575034348
240926		7083.0		0.694182199378	WQZGKKKJIJFFOK-GNFDWLABSA-N	0.0		flat tautomer				0.1	1.0	0.694182199378	1.01	0.514575034348
240927		7110.0		0.694182199378	WQZGKKKJIJFFOK-GNFDWLABSA-N	0.0		flat tautomer				0.1	1.0	0.694182199378	1.01	0.514575034348
240928		7150.0		0.694182199378	WQZGKKKJIJFFOK-GNFDWLABSA-N	0.0		flat tautomer				0.1	1.0	0.694182199378	1.01	0.514575034348
240929		7157.0		0.694182199378	WQZGKKKJIJFFOK-GNFDWLABSA-N	0.0		flat tautomer				0.1	1.0	0.694182199378	1.01	0.514575034348
240930		7305.0		0.694182199378	WQZGKKKJIJFFOK-GNFDWLABSA-N	0.0		flat tautomer				0.1	1.0	0.694182199378	1.01	0.514575034348
240931		7437.0		0.694182199378	WQZGKKKJIJFFOK-GNFDWLABSA-N	0.0		flat tautomer				0.1	1.0	0.694182199378	1.01	0.514575034348
240932		7512.0		0.694182199378	WQZGKKKJIJFFOK-GNFDWLABSA-N	0.0		flat tautomer				0.1	1.0	0.694182199378	1.01	0.514575034348
240933		7592.0		0.694182199378	WQZGKKKJIJFFOK-GNFDWLABSA-N	0.0		flat tautomer				0.1	1.0	0.694182199378	1.01	0.514575034348
240934		7606.0		0.694182199378	WQZGKKKJIJFFOK-GNFDWLABSA-N	0.0		flat tautomer				0.1	1.0	0.694182199378	1.01	0.514575034348
240935		7645.0		0.694182199378	WQZGKKKJIJFFOK-GNFDWLABSA-N	0.0		flat tautomer				0.1	1.0	0.694182199378	1.01	0.514575034348
240936		7703.0		0.694182199378	WQZGKKKJIJFFOK-GNFDWLABSA-N	0.0		flat tautomer				0.1	1.0	0.694182199378	1.01	0.514575034348
240937		7748.0		0.694182199378	WQZGKKKJIJFFOK-GNFDWLABSA-N	0.0		flat tautomer				0.1	1.0	0.694182199378	1.01	0.514575034348
240938		7792.0		0.694182199378	WQZGKKKJIJFFOK-GNFDWLABSA-N	0.0		flat tautomer				0.1	1.0	0.694182199378	1.01	0.514575034348
240939		7846.0		0.694182199378	WQZGKKKJIJFFOK-GNFDWLABSA-N	0.0		flat tautomer				0.1	1.0	0.694182199378	1.01	0.514575034348
240940		7886.0		0.694182199378	WQZGKKKJIJFFOK-GNFDWLABSA-N	0.0		flat tautomer				0.1	1.0	0.694182199378	1.01	0.514575034348
240941		7917.0		0.694182199378	WQZGKKKJIJFFOK-GNFDWLABSA-N	0.0		flat tautomer				0.1	1.0	0.694182199378	1.01	0.514575034348
240942		7965.0		0.694182199378	WQZGKKKJIJFFOK-GNFDWLABSA-N	0.0		flat tautomer				0.1	1.0	0.694182199378	1.01	0.514575034348
240943		7984.0		0.694182199378	WQZGKKKJIJFFOK-GNFDWLABSA-N	0.0		flat tautomer				0.1	1.0	0.694182199378	1.01	0.514575034348
240944		7991.0		0.694182199378	WQZGKKKJIJFFOK-GNFDWLABSA-N	0.0		flat tautomer				0.1	1.0	0.694182199378	1.01	0.514575034348
240945		7992.0		0.694182199378	WQZGKKKJIJFFOK-GNFDWLABSA-N	0.0		flat tautomer				0.1	1.0	0.694182199378	1.01	0.514575034348
240946		8012.0		0.694182199378	WQZGKKKJIJFFOK-GNFDWLABSA-N	0.0		flat tautomer				0.1	1.0	0.694182199378	1.01	0.514575034348
240947		8077.0		0.694182199378	WQZGKKKJIJFFOK-GNFDWLABSA-N	0.0		flat tautomer				0.1	1.0	0.694182199378	1.01	0.514575034348
240948		8100.0		0.694182199378	WQZGKKKJIJFFOK-GNFDWLABSA-N	0.0		flat tautomer				0.1	1.0	0.694182199378	1.01	0.514575034348
240949		8217.0		0.694182199378	WQZGKKKJIJFFOK-GNFDWLABSA-N	0.0		flat tautomer				0.1	1.0	0.694182199378	1.01	0.514575034348
240950		8244.0		0.694182199378	WQZGKKKJIJFFOK-GNFDWLABSA-N	0.0		flat tautomer				0.1	1.0	0.694182199378	1.01	0.514575034348
240951		8260.0		0.694182199378	WQZGKKKJIJFFOK-GNFDWLABSA-N	0.0		flat tautomer				0.1	1.0	0.694182199378	1.01	0.514575034348
240952		8311.0		0.694182199378	WQZGKKKJIJFFOK-GNFDWLABSA-N	0.0		flat tautomer				0.1	1.0	0.694182199378	1.01	0.514575034348
240953		8327.0		0.694182199378	WQZGKKKJIJFFOK-GNFDWLABSA-N	0.0		flat tautomer				0.1	1.0	0.694182199378	1.01	0.514575034348
240954		8330.0		0.694182199378	WQZGKKKJIJFFOK-GNFDWLABSA-N	0.0		flat tautomer				0.1	1.0	0.694182199378	1.01	0.514575034348
240955		8409.0		0.694182199378	WQZGKKKJIJFFOK-GNFDWLABSA-N	0.0		flat tautomer				0.1	1.0	0.694182199378	1.01	0.514575034348
240956		8538.0		0.694182199378	WQZGKKKJIJFFOK-GNFDWLABSA-N	0.0		flat tautomer				0.1	1.0	0.694182199378	1.01	0.514575034348
240957		8554.0		0.694182199378	WQZGKKKJIJFFOK-GNFDWLABSA-N	0.0		flat tautomer				0.1	1.0	0.694182199378	1.01	0.514575034348
240958		8576.0		0.694182199378	WQZGKKKJIJFFOK-GNFDWLABSA-N	0.0		flat tautomer				0.1	1.0	0.694182199378	1.01	0.514575034348
240959		8579.0		0.694182199378	WQZGKKKJIJFFOK-GNFDWLABSA-N	0.0		flat tautomer				0.1	1.0	0.694182199378	1.01	0.514575034348
240960		8617.0		0.694182199378	WQZGKKKJIJFFOK-GNFDWLABSA-N	0.0		flat tautomer				0.1	1.0	0.694182199378	1.01	0.514575034348
240961		8620.0		0.694182199378	WQZGKKKJIJFFOK-GNFDWLABSA-N	0.0		flat tautomer				0.1	1.0	0.694182199378	1.01	0.514575034348
240962		8674.0		0.694182199378	WQZGKKKJIJFFOK-GNFDWLABSA-N	0.0		flat tautomer				0.1	1.0	0.694182199378	1.01	0.514575034348
240963		8767.0		0.694182199378	WQZGKKKJIJFFOK-GNFDWLABSA-N	0.0		flat tautomer				0.1	1.0	0.694182199378	1.01	0.514575034348
240964		8784.0		0.694182199378	WQZGKKKJIJFFOK-GNFDWLABSA-N	0.0		flat tautomer				0.1	1.0	0.694182199378	1.01	0.514575034348
240965		8796.0		0.694182199378	WQZGKKKJIJFFOK-GNFDWLABSA-N	0.0		flat tautomer				0.1	1.0	0.694182199378	1.01	0.514575034348
240966		8835.0		0.694182199378	WQZGKKKJIJFFOK-GNFDWLABSA-N	0.0		flat tautomer				0.1	1.0	0.694182199378	1.01	0.514575034348
240967		8881.0		0.694182199378	WQZGKKKJIJFFOK-GNFDWLABSA-N	0.0		flat tautomer				0.1	1.0	0.694182199378	1.01	0.514575034348
240968		8978.0		0.694182199378	WQZGKKKJIJFFOK-GNFDWLABSA-N	0.0		flat tautomer				0.1	1.0	0.694182199378	1.01	0.514575034348
240969		9037.0		0.694182199378	WQZGKKKJIJFFOK-GNFDWLABSA-N	0.0		flat tautomer				0.1	1.0	0.694182199378	1.01	0.514575034348
240970		9095.0		0.694182199378	WQZGKKKJIJFFOK-GNFDWLABSA-N	0.0		flat tautomer				0.1	1.0	0.694182199378	1.01	0.514575034348
240971		9101.0		0.694182199378	WQZGKKKJIJFFOK-GNFDWLABSA-N	0.0		flat tautomer				0.1	1.0	0.694182199378	1.01	0.514575034348
240972		9227.0		0.694182199378	WQZGKKKJIJFFOK-GNFDWLABSA-N	0.0		flat tautomer				0.1	1.0	0.694182199378	1.01	0.514575034348
240973		9241.0		0.694182199378	WQZGKKKJIJFFOK-GNFDWLABSA-N	0.0		flat tautomer				0.1	1.0	0.694182199378	1.01	0.514575034348
240974		9260.0		0.694182199378	WQZGKKKJIJFFOK-GNFDWLABSA-N	0.0		flat tautomer				0.1	1.0	0.694182199378	1.01	0.514575034348
240975		9266.0		0.694182199378	WQZGKKKJIJFFOK-GNFDWLABSA-N	0.0		flat tautomer				0.1	1.0	0.694182199378	1.01	0.514575034348
240976		9308.0		0.694182199378	WQZGKKKJIJFFOK-GNFDWLABSA-N	0.0		flat tautomer				0.1	1.0	0.694182199378	1.01	0.514575034348
240977		9334.0		0.694182199378	WQZGKKKJIJFFOK-GNFDWLABSA-N	0.0		flat tautomer				0.1	1.0	0.694182199378	1.01	0.514575034348
240978		9370.0		0.694182199378	WQZGKKKJIJFFOK-GNFDWLABSA-N	0.0		flat tautomer				0.1	1.0	0.694182199378	1.01	0.514575034348
240979		9384.0		0.694182199378	WQZGKKKJIJFFOK-GNFDWLABSA-N	0.0		flat tautomer				0.1	1.0	0.694182199378	1.01	0.514575034348
240980		9520.0		0.694182199378	WQZGKKKJIJFFOK-GNFDWLABSA-N	0.0		flat tautomer				0.1	1.0	0.694182199378	1.01	0.514575034348
240981		9585.0		0.694182199378	WQZGKKKJIJFFOK-GNFDWLABSA-N	0.0		flat tautomer				0.1	1.0	0.694182199378	1.01	0.514575034348
240982		9624.0		0.694182199378	WQZGKKKJIJFFOK-GNFDWLABSA-N	0.0		flat tautomer				0.1	1.0	0.694182199378	1.01	0.514575034348
240983		9635.0		0.694182199378	WQZGKKKJIJFFOK-GNFDWLABSA-N	0.0		flat tautomer				0.1	1.0	0.694182199378	1.01	0.514575034348
240984		9665.0		0.694182199378	WQZGKKKJIJFFOK-GNFDWLABSA-N	0.0		flat tautomer				0.1	1.0	0.694182199378	1.01	0.514575034348
240985		9703.0		0.694182199378	WQZGKKKJIJFFOK-GNFDWLABSA-N	0.0		flat tautomer				0.1	1.0	0.694182199378	1.01	0.514575034348
240986		9740.0		0.694182199378	WQZGKKKJIJFFOK-GNFDWLABSA-N	0.0		flat tautomer				0.1	1.0	0.694182199378	1.01	0.514575034348
240987		9757.0		0.694182199378	WQZGKKKJIJFFOK-GNFDWLABSA-N	0.0		flat tautomer				0.1	1.0	0.694182199378	1.01	0.514575034348
240988		9773.0		0.694182199378	WQZGKKKJIJFFOK-GNFDWLABSA-N	0.0		flat tautomer				0.1	1.0	0.694182199378	1.01	0.514575034348
240989		9774.0		0.694182199378	WQZGKKKJIJFFOK-GNFDWLABSA-N	0.0		flat tautomer				0.1	1.0	0.694182199378	1.01	0.514575034348
240990		9780.0		0.694182199378	WQZGKKKJIJFFOK-GNFDWLABSA-N	0.0		flat tautomer				0.1	1.0	0.694182199378	1.01	0.514575034348
240991		9784.0		0.694182199378	WQZGKKKJIJFFOK-GNFDWLABSA-N	0.0		flat tautomer				0.1	1.0	0.694182199378	1.01	0.514575034348
240992		9843.0		0.694182199378	WQZGKKKJIJFFOK-GNFDWLABSA-N	0.0		flat tautomer				0.1	1.0	0.694182199378	1.01	0.514575034348
240993		9863.0		0.694182199378	WQZGKKKJIJFFOK-GNFDWLABSA-N	0.0		flat tautomer				0.1	1.0	0.694182199378	1.01	0.514575034348
240994		9898.0		0.694182199378	WQZGKKKJIJFFOK-GNFDWLABSA-N	0.0		flat tautomer				0.1	1.0	0.694182199378	1.01	0.514575034348
240995		9921.0		0.694182199378	WQZGKKKJIJFFOK-GNFDWLABSA-N	0.0		flat tautomer				0.1	1.0	0.694182199378	1.01	0.514575034348
240996		10000.0		0.694182199378	WQZGKKKJIJFFOK-GNFDWLABSA-N	0.0		flat tautomer				0.1	1.0	0.694182199378	1.01	0.514575034348
240997		10009.0		0.694182199378	WQZGKKKJIJFFOK-GNFDWLABSA-N	0.0		flat tautomer				0.1	1.0	0.694182199378	1.01	0.514575034348
240998		10066.0		0.694182199378	WQZGKKKJIJFFOK-GNFDWLABSA-N	0.0		flat tautomer				0.1	1.0	0.694182199378	1.01	0.514575034348
240999		10080.0		0.694182199378	WQZGKKKJIJFFOK-GNFDWLABSA-N	0.0		flat tautomer				0.1	1.0	0.694182199378	1.01	0.514575034348
241000		10095.0		0.694182199378	WQZGKKKJIJFFOK-GNFDWLABSA-N	0.0		flat tautomer				0.1	1.0	0.694182199378	1.01	0.514575034348
241001		10100.0		0.694182199378	WQZGKKKJIJFFOK-GNFDWLABSA-N	0.0		flat tautomer				0.1	1.0	0.694182199378	1.01	0.514575034348
241002		10113.0		0.694182199378	WQZGKKKJIJFFOK-GNFDWLABSA-N	0.0		flat tautomer				0.1	1.0	0.694182199378	1.01	0.514575034348
241003		10128.0		0.694182199378	WQZGKKKJIJFFOK-GNFDWLABSA-N	0.0		flat tautomer				0.1	1.0	0.694182199378	1.01	0.514575034348
241004		10131.0		0.694182199378	WQZGKKKJIJFFOK-GNFDWLABSA-N	0.0		flat tautomer				0.1	1.0	0.694182199378	1.01	0.514575034348
241005		10141.0		0.694182199378	WQZGKKKJIJFFOK-GNFDWLABSA-N	0.0		flat tautomer				0.1	1.0	0.694182199378	1.01	0.514575034348
241006		10264.0		0.694182199378	WQZGKKKJIJFFOK-GNFDWLABSA-N	0.0		flat tautomer				0.1	1.0	0.694182199378	1.01	0.514575034348
241007		10319.0		0.694182199378	WQZGKKKJIJFFOK-GNFDWLABSA-N	0.0		flat tautomer				0.1	1.0	0.694182199378	1.01	0.514575034348
241008		10369.0		0.694182199378	WQZGKKKJIJFFOK-GNFDWLABSA-N	0.0		flat tautomer				0.1	1.0	0.694182199378	1.01	0.514575034348
241009		10412.0		0.694182199378	WQZGKKKJIJFFOK-GNFDWLABSA-N	0.0		flat tautomer				0.1	1.0	0.694182199378	1.01	0.514575034348
241010		10414.0		0.694182199378	WQZGKKKJIJFFOK-GNFDWLABSA-N	0.0		flat tautomer				0.1	1.0	0.694182199378	1.01	0.514575034348
241011		10429.0		0.694182199378	WQZGKKKJIJFFOK-GNFDWLABSA-N	0.0		flat tautomer				0.1	1.0	0.694182199378	1.01	0.514575034348
241012		10501.0		0.694182199378	WQZGKKKJIJFFOK-GNFDWLABSA-N	0.0		flat tautomer				0.1	1.0	0.694182199378	1.01	0.514575034348
241013		10570.0		0.694182199378	WQZGKKKJIJFFOK-GNFDWLABSA-N	0.0		flat tautomer				0.1	1.0	0.694182199378	1.01	0.514575034348
241014		10599.0		0.694182199378	WQZGKKKJIJFFOK-GNFDWLABSA-N	0.0		flat tautomer				0.1	1.0	0.694182199378	1.01	0.514575034348
241015		10616.0		0.694182199378	WQZGKKKJIJFFOK-GNFDWLABSA-N	0.0		flat tautomer				0.1	1.0	0.694182199378	1.01	0.514575034348
241016		10670.0		0.694182199378	WQZGKKKJIJFFOK-GNFDWLABSA-N	0.0		flat tautomer				0.1	1.0	0.694182199378	1.01	0.514575034348
241017		10761.0		0.694182199378	WQZGKKKJIJFFOK-GNFDWLABSA-N	0.0		flat tautomer				0.1	1.0	0.694182199378	1.01	0.514575034348
241018		10784.0		0.694182199378	WQZGKKKJIJFFOK-GNFDWLABSA-N	0.0		flat tautomer				0.1	1.0	0.694182199378	1.01	0.514575034348
241019		10794.0		0.694182199378	WQZGKKKJIJFFOK-GNFDWLABSA-N	0.0		flat tautomer				0.1	1.0	0.694182199378	1.01	0.514575034348
241020		10838.0		0.694182199378	WQZGKKKJIJFFOK-GNFDWLABSA-N	0.0		flat tautomer				0.1	1.0	0.694182199378	1.01	0.514575034348
241021		10845.0		0.694182199378	WQZGKKKJIJFFOK-GNFDWLABSA-N	0.0		flat tautomer				0.1	1.0	0.694182199378	1.01	0.514575034348
241022		10969.0		0.694182199378	WQZGKKKJIJFFOK-GNFDWLABSA-N	0.0		flat tautomer				0.1	1.0	0.694182199378	1.01	0.514575034348
241023		10980.0		0.694182199378	WQZGKKKJIJFFOK-GNFDWLABSA-N	0.0		flat tautomer				0.1	1.0	0.694182199378	1.01	0.514575034348
241024		10991.0		0.694182199378	WQZGKKKJIJFFOK-GNFDWLABSA-N	0.0		flat tautomer				0.1	1.0	0.694182199378	1.01	0.514575034348
241025		11005.0		0.694182199378	WQZGKKKJIJFFOK-GNFDWLABSA-N	0.0		flat tautomer				0.1	1.0	0.694182199378	1.01	0.514575034348
241026		11197.0		0.694182199378	WQZGKKKJIJFFOK-GNFDWLABSA-N	0.0		flat tautomer				0.1	1.0	0.694182199378	1.01	0.514575034348
241027		11296.0		0.694182199378	WQZGKKKJIJFFOK-GNFDWLABSA-N	0.0		flat tautomer				0.1	1.0	0.694182199378	1.01	0.514575034348
241028		11312.0		0.694182199378	WQZGKKKJIJFFOK-GNFDWLABSA-N	0.0		flat tautomer				0.1	1.0	0.694182199378	1.01	0.514575034348
241029		11444.0		0.694182199378	WQZGKKKJIJFFOK-GNFDWLABSA-N	0.0		flat tautomer				0.1	1.0	0.694182199378	1.01	0.514575034348
241030		11535.0		0.694182199378	WQZGKKKJIJFFOK-GNFDWLABSA-N	0.0		flat tautomer				0.1	1.0	0.694182199378	1.01	0.514575034348
241031		11548.0		0.694182199378	WQZGKKKJIJFFOK-GNFDWLABSA-N	0.0		flat tautomer				0.1	1.0	0.694182199378	1.01	0.514575034348
241032		11552.0		0.694182199378	WQZGKKKJIJFFOK-GNFDWLABSA-N	0.0		flat tautomer				0.1	1.0	0.694182199378	1.01	0.514575034348
241033		11565.0		0.694182199378	WQZGKKKJIJFFOK-GNFDWLABSA-N	0.0		flat tautomer				0.1	1.0	0.694182199378	1.01	0.514575034348
241034		11578.0		0.694182199378	WQZGKKKJIJFFOK-GNFDWLABSA-N	0.0		flat tautomer				0.1	1.0	0.694182199378	1.01	0.514575034348
241035		11582.0		0.694182199378	WQZGKKKJIJFFOK-GNFDWLABSA-N	0.0		flat tautomer				0.1	1.0	0.694182199378	1.01	0.514575034348
241036		11587.0		0.694182199378	WQZGKKKJIJFFOK-GNFDWLABSA-N	0.0		flat tautomer				0.1	1.0	0.694182199378	1.01	0.514575034348
241037		11607.0		0.694182199378	WQZGKKKJIJFFOK-GNFDWLABSA-N	0.0		flat tautomer				0.1	1.0	0.694182199378	1.01	0.514575034348
241038		11616.0		0.694182199378	WQZGKKKJIJFFOK-GNFDWLABSA-N	0.0		flat tautomer				0.1	1.0	0.694182199378	1.01	0.514575034348
241039		11669.0		0.694182199378	WQZGKKKJIJFFOK-GNFDWLABSA-N	0.0		flat tautomer				0.1	1.0	0.694182199378	1.01	0.514575034348
241040		11710.0		0.694182199378	WQZGKKKJIJFFOK-GNFDWLABSA-N	0.0		flat tautomer				0.1	1.0	0.694182199378	1.01	0.514575034348
241041		11799.0		0.694182199378	WQZGKKKJIJFFOK-GNFDWLABSA-N	0.0		flat tautomer				0.1	1.0	0.694182199378	1.01	0.514575034348
241042		11820.0		0.694182199378	WQZGKKKJIJFFOK-GNFDWLABSA-N	0.0		flat tautomer				0.1	1.0	0.694182199378	1.01	0.514575034348
241043		11829.0		0.694182199378	WQZGKKKJIJFFOK-GNFDWLABSA-N	0.0		flat tautomer				0.1	1.0	0.694182199378	1.01	0.514575034348
241044		11840.0		0.694182199378	WQZGKKKJIJFFOK-GNFDWLABSA-N	0.0		flat tautomer				0.1	1.0	0.694182199378	1.01	0.514575034348
241045		11844.0		0.694182199378	WQZGKKKJIJFFOK-GNFDWLABSA-N	0.0		flat tautomer				0.1	1.0	0.694182199378	1.01	0.514575034348
241046		11851.0		0.694182199378	WQZGKKKJIJFFOK-GNFDWLABSA-N	0.0		flat tautomer				0.1	1.0	0.694182199378	1.01	0.514575034348
241047		11867.0		0.694182199378	WQZGKKKJIJFFOK-GNFDWLABSA-N	0.0		flat tautomer				0.1	1.0	0.694182199378	1.01	0.514575034348
241048		11879.0		0.694182199378	WQZGKKKJIJFFOK-GNFDWLABSA-N	0.0		flat tautomer				0.1	1.0	0.694182199378	1.01	0.514575034348
241049		11913.0		0.694182199378	WQZGKKKJIJFFOK-GNFDWLABSA-N	0.0		flat tautomer				0.1	1.0	0.694182199378	1.01	0.514575034348
241050		11930.0		0.694182199378	WQZGKKKJIJFFOK-GNFDWLABSA-N	0.0		flat tautomer				0.1	1.0	0.694182199378	1.01	0.514575034348
241051		12007.0		0.694182199378	WQZGKKKJIJFFOK-GNFDWLABSA-N	0.0		flat tautomer				0.1	1.0	0.694182199378	1.01	0.514575034348
241052		12026.0		0.694182199378	WQZGKKKJIJFFOK-GNFDWLABSA-N	0.0		flat tautomer				0.1	1.0	0.694182199378	1.01	0.514575034348
241053		12070.0		0.694182199378	WQZGKKKJIJFFOK-GNFDWLABSA-N	0.0		flat tautomer				0.1	1.0	0.694182199378	1.01	0.514575034348
241054		12292.0		0.694182199378	WQZGKKKJIJFFOK-GNFDWLABSA-N	0.0		flat tautomer				0.1	1.0	0.694182199378	1.01	0.514575034348
241055		12305.0		0.694182199378	WQZGKKKJIJFFOK-GNFDWLABSA-N	0.0		flat tautomer				0.1	1.0	0.694182199378	1.01	0.514575034348
241056		12323.0		0.694182199378	WQZGKKKJIJFFOK-GNFDWLABSA-N	0.0		flat tautomer				0.1	1.0	0.694182199378	1.01	0.514575034348
241057		12381.0		0.694182199378	WQZGKKKJIJFFOK-GNFDWLABSA-N	0.0		flat tautomer				0.1	1.0	0.694182199378	1.01	0.514575034348
241058		12677.0		0.694182199378	WQZGKKKJIJFFOK-GNFDWLABSA-N	0.0		flat tautomer				0.1	1.0	0.694182199378	1.01	0.514575034348
241059		12818.0		0.694182199378	WQZGKKKJIJFFOK-GNFDWLABSA-N	0.0		flat tautomer				0.1	1.0	0.694182199378	1.01	0.514575034348
241060		12889.0		0.694182199378	WQZGKKKJIJFFOK-GNFDWLABSA-N	0.0		flat tautomer				0.1	1.0	0.694182199378	1.01	0.514575034348
241061		13083.0		0.694182199378	WQZGKKKJIJFFOK-GNFDWLABSA-N	0.0		flat tautomer				0.1	1.0	0.694182199378	1.01	0.514575034348
241062		13252.0		0.694182199378	WQZGKKKJIJFFOK-GNFDWLABSA-N	0.0		flat tautomer				0.1	1.0	0.694182199378	1.01	0.514575034348
241063		13291.0		0.694182199378	WQZGKKKJIJFFOK-GNFDWLABSA-N	0.0		flat tautomer				0.1	1.0	0.694182199378	1.01	0.514575034348
