## Supplemental Table 2 for "MAGI: A method for metabolite, annotation, and gene integration": magi_results.csv (part 1280 of 1697)

	subject acc.	reaction_id_r2g	e_score_r2g	compound_score	original_compound	level	neighbor	note	query acc.	reaction_id_g2r	e_score_g2r	reciprocal_score	homology_score	level_adjusted_compound_score	reaction_connection	MAGI_score
241064		13327.0		0.694182199378	WQZGKKKJIJFFOK-GNFDWLABSA-N	0.0		flat tautomer				0.1	1.0	0.694182199378	1.01	0.514575034348
241065		14165.0		0.694182199378	WQZGKKKJIJFFOK-GNFDWLABSA-N	0.0		flat tautomer				0.1	1.0	0.694182199378	1.01	0.514575034348
241066		14224.0		0.694182199378	WQZGKKKJIJFFOK-GNFDWLABSA-N	0.0		flat tautomer				0.1	1.0	0.694182199378	1.01	0.514575034348
241067		14273.0		0.694182199378	WQZGKKKJIJFFOK-GNFDWLABSA-N	0.0		flat tautomer				0.1	1.0	0.694182199378	1.01	0.514575034348
241068		14415.0		0.694182199378	WQZGKKKJIJFFOK-GNFDWLABSA-N	0.0		flat tautomer				0.1	1.0	0.694182199378	1.01	0.514575034348
241069		14538.0		0.694182199378	WQZGKKKJIJFFOK-GNFDWLABSA-N	0.0		flat tautomer				0.1	1.0	0.694182199378	1.01	0.514575034348
241070		14853.0		0.694182199378	WQZGKKKJIJFFOK-GNFDWLABSA-N	0.0		flat tautomer				0.1	1.0	0.694182199378	1.01	0.514575034348
241071		14905.0		0.694182199378	WQZGKKKJIJFFOK-GNFDWLABSA-N	0.0		flat tautomer				0.1	1.0	0.694182199378	1.01	0.514575034348
241072		14907.0		0.694182199378	WQZGKKKJIJFFOK-GNFDWLABSA-N	0.0		flat tautomer				0.1	1.0	0.694182199378	1.01	0.514575034348
241073		14930.0		0.694182199378	WQZGKKKJIJFFOK-GNFDWLABSA-N	0.0		flat tautomer				0.1	1.0	0.694182199378	1.01	0.514575034348
241074		15022.0		0.694182199378	WQZGKKKJIJFFOK-GNFDWLABSA-N	0.0		flat tautomer				0.1	1.0	0.694182199378	1.01	0.514575034348
241075		15051.0		0.694182199378	WQZGKKKJIJFFOK-GNFDWLABSA-N	0.0		flat tautomer				0.1	1.0	0.694182199378	1.01	0.514575034348
241076		15153.0		0.694182199378	WQZGKKKJIJFFOK-GNFDWLABSA-N	0.0		flat tautomer				0.1	1.0	0.694182199378	1.01	0.514575034348
241077		15318.0		0.694182199378	WQZGKKKJIJFFOK-GNFDWLABSA-N	0.0		flat tautomer				0.1	1.0	0.694182199378	1.01	0.514575034348
241078		15319.0		0.694182199378	WQZGKKKJIJFFOK-GNFDWLABSA-N	0.0		flat tautomer				0.1	1.0	0.694182199378	1.01	0.514575034348
241079		15325.0		0.694182199378	WQZGKKKJIJFFOK-GNFDWLABSA-N	0.0		flat tautomer				0.1	1.0	0.694182199378	1.01	0.514575034348
241080		15698.0		0.694182199378	WQZGKKKJIJFFOK-GNFDWLABSA-N	0.0		flat tautomer				0.1	1.0	0.694182199378	1.01	0.514575034348
241081		15809.0		0.694182199378	WQZGKKKJIJFFOK-GNFDWLABSA-N	0.0		flat tautomer				0.1	1.0	0.694182199378	1.01	0.514575034348
241082		15865.0		0.694182199378	WQZGKKKJIJFFOK-GNFDWLABSA-N	0.0		flat tautomer				0.1	1.0	0.694182199378	1.01	0.514575034348
241083		16250.0		0.694182199378	WQZGKKKJIJFFOK-GNFDWLABSA-N	0.0		flat tautomer				0.1	1.0	0.694182199378	1.01	0.514575034348
241084		16489.0		0.694182199378	WQZGKKKJIJFFOK-GNFDWLABSA-N	0.0		flat tautomer				0.1	1.0	0.694182199378	1.01	0.514575034348
241085		16542.0		0.694182199378	WQZGKKKJIJFFOK-GNFDWLABSA-N	0.0		flat tautomer				0.1	1.0	0.694182199378	1.01	0.514575034348
241086		16564.0		0.694182199378	WQZGKKKJIJFFOK-GNFDWLABSA-N	0.0		flat tautomer				0.1	1.0	0.694182199378	1.01	0.514575034348
241087		16640.0		0.694182199378	WQZGKKKJIJFFOK-GNFDWLABSA-N	0.0		flat tautomer				0.1	1.0	0.694182199378	1.01	0.514575034348
241088		16906.0		0.694182199378	WQZGKKKJIJFFOK-GNFDWLABSA-N	0.0		flat tautomer				0.1	1.0	0.694182199378	1.01	0.514575034348
241089		16964.0		0.694182199378	WQZGKKKJIJFFOK-GNFDWLABSA-N	0.0		flat tautomer				0.1	1.0	0.694182199378	1.01	0.514575034348
9069073	637267471	1655.0	0.142667503569	0.694182199378	WQZGKKKJIJFFOK-GNFDWLABSA-N	0.0		flat tautomer				0.1	1.0	0.694182199378	1.01	0.514575034348
9069074	637267471	4253.0	0.142667503569	0.694182199378	WQZGKKKJIJFFOK-GNFDWLABSA-N	0.0		flat tautomer				0.1	1.0	0.694182199378	1.01	0.514575034348
23515821	637270729	1892.0	0.154901959986	0.694182199378	WQZGKKKJIJFFOK-GNFDWLABSA-N	0.0		flat tautomer				0.1	1.0	0.694182199378	1.01	0.514575034348
25598637	637269705	15980.0	0.0757207139381	0.694182199378	WQZGKKKJIJFFOK-GNFDWLABSA-N	0.0		flat tautomer				0.1	1.0	0.694182199378	1.01	0.514575034348
51768284	637264303	1802.0	0.481486060122	0.694182199378	WQZGKKKJIJFFOK-GNFDWLABSA-N	0.0		flat tautomer				0.1	1.0	0.694182199378	1.01	0.514575034348
52345769	637264563	3400.0	0.443697499233	0.694182199378	WQZGKKKJIJFFOK-GNFDWLABSA-N	0.0		flat tautomer				0.1	1.0	0.694182199378	1.01	0.514575034348
53027152	637265910	6214.0	0.0177287669604	0.694182199378	WQZGKKKJIJFFOK-GNFDWLABSA-N	0.0		flat tautomer				0.1	1.0	0.694182199378	1.01	0.514575034348
26683005	637270329	771.0	3.27984069659	0.531365230058	WQZGKKKJIJFFOK-GNFDWLABSA-N	0.0		flat tautomer	637270329	4266.0	16.8601209136	0.01	6.55968139319	0.531365230058	2.01	0.514479392881
52379941	637270653	4029.0	2.52287874528	0.687711913266	WQZGKKKJIJFFOK-GNFDWLABSA-N	0.0		flat tautomer	637270653	3092.0	4.76700388961	0.01	5.04575749056	0.687711913266	2.01	0.513904291839
52379965	637270653	4741.0	2.52287874528	0.687711913266	WQZGKKKJIJFFOK-GNFDWLABSA-N	0.0		flat tautomer	637270653	3092.0	4.76700388961	0.01	5.04575749056	0.687711913266	2.01	0.513904291839
50164443	637266367	2926.0	15.5376020021	0.57023892861	WQZGKKKJIJFFOK-GNFDWLABSA-N	1.0	HDTRYLNUVZCQOY-LIZSDCNHSA-N	direct	637266367	2714.0	20.6798537139	1.0	31.0752040042	0.285119464305	2.01	0.513569515246
240566		36.0		0.687711913266	WQZGKKKJIJFFOK-GNFDWLABSA-N	0.0		flat tautomer				0.1	1.0	0.687711913266	1.01	0.513371766418
240567		475.0		0.687711913266	WQZGKKKJIJFFOK-GNFDWLABSA-N	0.0		flat tautomer				0.1	1.0	0.687711913266	1.01	0.513371766418
240568		671.0		0.687711913266	WQZGKKKJIJFFOK-GNFDWLABSA-N	0.0		flat tautomer				0.1	1.0	0.687711913266	1.01	0.513371766418
240569		730.0		0.687711913266	WQZGKKKJIJFFOK-GNFDWLABSA-N	0.0		flat tautomer				0.1	1.0	0.687711913266	1.01	0.513371766418
240570		750.0		0.687711913266	WQZGKKKJIJFFOK-GNFDWLABSA-N	0.0		flat tautomer				0.1	1.0	0.687711913266	1.01	0.513371766418
240571		752.0		0.687711913266	WQZGKKKJIJFFOK-GNFDWLABSA-N	0.0		flat tautomer				0.1	1.0	0.687711913266	1.01	0.513371766418
240572		919.0		0.687711913266	WQZGKKKJIJFFOK-GNFDWLABSA-N	0.0		flat tautomer				0.1	1.0	0.687711913266	1.01	0.513371766418
240573		938.0		0.687711913266	WQZGKKKJIJFFOK-GNFDWLABSA-N	0.0		flat tautomer				0.1	1.0	0.687711913266	1.01	0.513371766418
240574		1129.0		0.687711913266	WQZGKKKJIJFFOK-GNFDWLABSA-N	0.0		flat tautomer				0.1	1.0	0.687711913266	1.01	0.513371766418
240575		1377.0		0.687711913266	WQZGKKKJIJFFOK-GNFDWLABSA-N	0.0		flat tautomer				0.1	1.0	0.687711913266	1.01	0.513371766418
240576		1455.0		0.687711913266	WQZGKKKJIJFFOK-GNFDWLABSA-N	0.0		flat tautomer				0.1	1.0	0.687711913266	1.01	0.513371766418
240577		1482.0		0.687711913266	WQZGKKKJIJFFOK-GNFDWLABSA-N	0.0		flat tautomer				0.1	1.0	0.687711913266	1.01	0.513371766418
240578		1508.0		0.687711913266	WQZGKKKJIJFFOK-GNFDWLABSA-N	0.0		flat tautomer				0.1	1.0	0.687711913266	1.01	0.513371766418
240579		1519.0		0.687711913266	WQZGKKKJIJFFOK-GNFDWLABSA-N	0.0		flat tautomer				0.1	1.0	0.687711913266	1.01	0.513371766418
240580		2039.0		0.687711913266	WQZGKKKJIJFFOK-GNFDWLABSA-N	0.0		flat tautomer				0.1	1.0	0.687711913266	1.01	0.513371766418
240581		2497.0		0.687711913266	WQZGKKKJIJFFOK-GNFDWLABSA-N	0.0		flat tautomer				0.1	1.0	0.687711913266	1.01	0.513371766418
240582		2596.0		0.687711913266	WQZGKKKJIJFFOK-GNFDWLABSA-N	0.0		flat tautomer				0.1	1.0	0.687711913266	1.01	0.513371766418
240583		2600.0		0.687711913266	WQZGKKKJIJFFOK-GNFDWLABSA-N	0.0		flat tautomer				0.1	1.0	0.687711913266	1.01	0.513371766418
240584		2834.0		0.687711913266	WQZGKKKJIJFFOK-GNFDWLABSA-N	0.0		flat tautomer				0.1	1.0	0.687711913266	1.01	0.513371766418
240585		3136.0		0.687711913266	WQZGKKKJIJFFOK-GNFDWLABSA-N	0.0		flat tautomer				0.1	1.0	0.687711913266	1.01	0.513371766418
240586		3423.0		0.687711913266	WQZGKKKJIJFFOK-GNFDWLABSA-N	0.0		flat tautomer				0.1	1.0	0.687711913266	1.01	0.513371766418
240587		3527.0		0.687711913266	WQZGKKKJIJFFOK-GNFDWLABSA-N	0.0		flat tautomer				0.1	1.0	0.687711913266	1.01	0.513371766418
240588		3634.0		0.687711913266	WQZGKKKJIJFFOK-GNFDWLABSA-N	0.0		flat tautomer				0.1	1.0	0.687711913266	1.01	0.513371766418
240589		3996.0		0.687711913266	WQZGKKKJIJFFOK-GNFDWLABSA-N	0.0		flat tautomer				0.1	1.0	0.687711913266	1.01	0.513371766418
240590		4164.0		0.687711913266	WQZGKKKJIJFFOK-GNFDWLABSA-N	0.0		flat tautomer				0.1	1.0	0.687711913266	1.01	0.513371766418
240591		4584.0		0.687711913266	WQZGKKKJIJFFOK-GNFDWLABSA-N	0.0		flat tautomer				0.1	1.0	0.687711913266	1.01	0.513371766418
240592		4684.0		0.687711913266	WQZGKKKJIJFFOK-GNFDWLABSA-N	0.0		flat tautomer				0.1	1.0	0.687711913266	1.01	0.513371766418
240593		4983.0		0.687711913266	WQZGKKKJIJFFOK-GNFDWLABSA-N	0.0		flat tautomer				0.1	1.0	0.687711913266	1.01	0.513371766418
240594		5103.0		0.687711913266	WQZGKKKJIJFFOK-GNFDWLABSA-N	0.0		flat tautomer				0.1	1.0	0.687711913266	1.01	0.513371766418
240595		5334.0		0.687711913266	WQZGKKKJIJFFOK-GNFDWLABSA-N	0.0		flat tautomer				0.1	1.0	0.687711913266	1.01	0.513371766418
240596		5402.0		0.687711913266	WQZGKKKJIJFFOK-GNFDWLABSA-N	0.0		flat tautomer				0.1	1.0	0.687711913266	1.01	0.513371766418
240597		5553.0		0.687711913266	WQZGKKKJIJFFOK-GNFDWLABSA-N	0.0		flat tautomer				0.1	1.0	0.687711913266	1.01	0.513371766418
240598		5556.0		0.687711913266	WQZGKKKJIJFFOK-GNFDWLABSA-N	0.0		flat tautomer				0.1	1.0	0.687711913266	1.01	0.513371766418
240599		5658.0		0.687711913266	WQZGKKKJIJFFOK-GNFDWLABSA-N	0.0		flat tautomer				0.1	1.0	0.687711913266	1.01	0.513371766418
240600		6023.0		0.687711913266	WQZGKKKJIJFFOK-GNFDWLABSA-N	0.0		flat tautomer				0.1	1.0	0.687711913266	1.01	0.513371766418
240601		6053.0		0.687711913266	WQZGKKKJIJFFOK-GNFDWLABSA-N	0.0		flat tautomer				0.1	1.0	0.687711913266	1.01	0.513371766418
240602		6282.0		0.687711913266	WQZGKKKJIJFFOK-GNFDWLABSA-N	0.0		flat tautomer				0.1	1.0	0.687711913266	1.01	0.513371766418
240603		6538.0		0.687711913266	WQZGKKKJIJFFOK-GNFDWLABSA-N	0.0		flat tautomer				0.1	1.0	0.687711913266	1.01	0.513371766418
240604		6588.0		0.687711913266	WQZGKKKJIJFFOK-GNFDWLABSA-N	0.0		flat tautomer				0.1	1.0	0.687711913266	1.01	0.513371766418
240605		6646.0		0.687711913266	WQZGKKKJIJFFOK-GNFDWLABSA-N	0.0		flat tautomer				0.1	1.0	0.687711913266	1.01	0.513371766418
240606		6676.0		0.687711913266	WQZGKKKJIJFFOK-GNFDWLABSA-N	0.0		flat tautomer				0.1	1.0	0.687711913266	1.01	0.513371766418
240607		6694.0		0.687711913266	WQZGKKKJIJFFOK-GNFDWLABSA-N	0.0		flat tautomer				0.1	1.0	0.687711913266	1.01	0.513371766418
240608		6704.0		0.687711913266	WQZGKKKJIJFFOK-GNFDWLABSA-N	0.0		flat tautomer				0.1	1.0	0.687711913266	1.01	0.513371766418
240609		6790.0		0.687711913266	WQZGKKKJIJFFOK-GNFDWLABSA-N	0.0		flat tautomer				0.1	1.0	0.687711913266	1.01	0.513371766418
240610		6804.0		0.687711913266	WQZGKKKJIJFFOK-GNFDWLABSA-N	0.0		flat tautomer				0.1	1.0	0.687711913266	1.01	0.513371766418
240611		6807.0		0.687711913266	WQZGKKKJIJFFOK-GNFDWLABSA-N	0.0		flat tautomer				0.1	1.0	0.687711913266	1.01	0.513371766418
240612		6854.0		0.687711913266	WQZGKKKJIJFFOK-GNFDWLABSA-N	0.0		flat tautomer				0.1	1.0	0.687711913266	1.01	0.513371766418
240613		6857.0		0.687711913266	WQZGKKKJIJFFOK-GNFDWLABSA-N	0.0		flat tautomer				0.1	1.0	0.687711913266	1.01	0.513371766418
240614		6872.0		0.687711913266	WQZGKKKJIJFFOK-GNFDWLABSA-N	0.0		flat tautomer				0.1	1.0	0.687711913266	1.01	0.513371766418
240615		7004.0		0.687711913266	WQZGKKKJIJFFOK-GNFDWLABSA-N	0.0		flat tautomer				0.1	1.0	0.687711913266	1.01	0.513371766418
240616		7025.0		0.687711913266	WQZGKKKJIJFFOK-GNFDWLABSA-N	0.0		flat tautomer				0.1	1.0	0.687711913266	1.01	0.513371766418
240617		7078.0		0.687711913266	WQZGKKKJIJFFOK-GNFDWLABSA-N	0.0		flat tautomer				0.1	1.0	0.687711913266	1.01	0.513371766418
240618		7083.0		0.687711913266	WQZGKKKJIJFFOK-GNFDWLABSA-N	0.0		flat tautomer				0.1	1.0	0.687711913266	1.01	0.513371766418
240619		7110.0		0.687711913266	WQZGKKKJIJFFOK-GNFDWLABSA-N	0.0		flat tautomer				0.1	1.0	0.687711913266	1.01	0.513371766418
240620		7150.0		0.687711913266	WQZGKKKJIJFFOK-GNFDWLABSA-N	0.0		flat tautomer				0.1	1.0	0.687711913266	1.01	0.513371766418
240621		7157.0		0.687711913266	WQZGKKKJIJFFOK-GNFDWLABSA-N	0.0		flat tautomer				0.1	1.0	0.687711913266	1.01	0.513371766418
240622		7305.0		0.687711913266	WQZGKKKJIJFFOK-GNFDWLABSA-N	0.0		flat tautomer				0.1	1.0	0.687711913266	1.01	0.513371766418
240623		7437.0		0.687711913266	WQZGKKKJIJFFOK-GNFDWLABSA-N	0.0		flat tautomer				0.1	1.0	0.687711913266	1.01	0.513371766418
240624		7512.0		0.687711913266	WQZGKKKJIJFFOK-GNFDWLABSA-N	0.0		flat tautomer				0.1	1.0	0.687711913266	1.01	0.513371766418
240625		7592.0		0.687711913266	WQZGKKKJIJFFOK-GNFDWLABSA-N	0.0		flat tautomer				0.1	1.0	0.687711913266	1.01	0.513371766418
240626		7606.0		0.687711913266	WQZGKKKJIJFFOK-GNFDWLABSA-N	0.0		flat tautomer				0.1	1.0	0.687711913266	1.01	0.513371766418
240627		7645.0		0.687711913266	WQZGKKKJIJFFOK-GNFDWLABSA-N	0.0		flat tautomer				0.1	1.0	0.687711913266	1.01	0.513371766418
240628		7703.0		0.687711913266	WQZGKKKJIJFFOK-GNFDWLABSA-N	0.0		flat tautomer				0.1	1.0	0.687711913266	1.01	0.513371766418
240629		7748.0		0.687711913266	WQZGKKKJIJFFOK-GNFDWLABSA-N	0.0		flat tautomer				0.1	1.0	0.687711913266	1.01	0.513371766418
240630		7792.0		0.687711913266	WQZGKKKJIJFFOK-GNFDWLABSA-N	0.0		flat tautomer				0.1	1.0	0.687711913266	1.01	0.513371766418
240631		7846.0		0.687711913266	WQZGKKKJIJFFOK-GNFDWLABSA-N	0.0		flat tautomer				0.1	1.0	0.687711913266	1.01	0.513371766418
240632		7886.0		0.687711913266	WQZGKKKJIJFFOK-GNFDWLABSA-N	0.0		flat tautomer				0.1	1.0	0.687711913266	1.01	0.513371766418
240633		7917.0		0.687711913266	WQZGKKKJIJFFOK-GNFDWLABSA-N	0.0		flat tautomer				0.1	1.0	0.687711913266	1.01	0.513371766418
240634		7965.0		0.687711913266	WQZGKKKJIJFFOK-GNFDWLABSA-N	0.0		flat tautomer				0.1	1.0	0.687711913266	1.01	0.513371766418
240635		7984.0		0.687711913266	WQZGKKKJIJFFOK-GNFDWLABSA-N	0.0		flat tautomer				0.1	1.0	0.687711913266	1.01	0.513371766418
240636		7991.0		0.687711913266	WQZGKKKJIJFFOK-GNFDWLABSA-N	0.0		flat tautomer				0.1	1.0	0.687711913266	1.01	0.513371766418
240637		7992.0		0.687711913266	WQZGKKKJIJFFOK-GNFDWLABSA-N	0.0		flat tautomer				0.1	1.0	0.687711913266	1.01	0.513371766418
240638		8012.0		0.687711913266	WQZGKKKJIJFFOK-GNFDWLABSA-N	0.0		flat tautomer				0.1	1.0	0.687711913266	1.01	0.513371766418
240639		8077.0		0.687711913266	WQZGKKKJIJFFOK-GNFDWLABSA-N	0.0		flat tautomer				0.1	1.0	0.687711913266	1.01	0.513371766418
240640		8100.0		0.687711913266	WQZGKKKJIJFFOK-GNFDWLABSA-N	0.0		flat tautomer				0.1	1.0	0.687711913266	1.01	0.513371766418
240641		8217.0		0.687711913266	WQZGKKKJIJFFOK-GNFDWLABSA-N	0.0		flat tautomer				0.1	1.0	0.687711913266	1.01	0.513371766418
240642		8244.0		0.687711913266	WQZGKKKJIJFFOK-GNFDWLABSA-N	0.0		flat tautomer				0.1	1.0	0.687711913266	1.01	0.513371766418
240643		8260.0		0.687711913266	WQZGKKKJIJFFOK-GNFDWLABSA-N	0.0		flat tautomer				0.1	1.0	0.687711913266	1.01	0.513371766418
240644		8311.0		0.687711913266	WQZGKKKJIJFFOK-GNFDWLABSA-N	0.0		flat tautomer				0.1	1.0	0.687711913266	1.01	0.513371766418
240645		8327.0		0.687711913266	WQZGKKKJIJFFOK-GNFDWLABSA-N	0.0		flat tautomer				0.1	1.0	0.687711913266	1.01	0.513371766418
240646		8330.0		0.687711913266	WQZGKKKJIJFFOK-GNFDWLABSA-N	0.0		flat tautomer				0.1	1.0	0.687711913266	1.01	0.513371766418
240647		8409.0		0.687711913266	WQZGKKKJIJFFOK-GNFDWLABSA-N	0.0		flat tautomer				0.1	1.0	0.687711913266	1.01	0.513371766418
240648		8538.0		0.687711913266	WQZGKKKJIJFFOK-GNFDWLABSA-N	0.0		flat tautomer				0.1	1.0	0.687711913266	1.01	0.513371766418
240649		8554.0		0.687711913266	WQZGKKKJIJFFOK-GNFDWLABSA-N	0.0		flat tautomer				0.1	1.0	0.687711913266	1.01	0.513371766418
240650		8576.0		0.687711913266	WQZGKKKJIJFFOK-GNFDWLABSA-N	0.0		flat tautomer				0.1	1.0	0.687711913266	1.01	0.513371766418
240651		8579.0		0.687711913266	WQZGKKKJIJFFOK-GNFDWLABSA-N	0.0		flat tautomer				0.1	1.0	0.687711913266	1.01	0.513371766418
240652		8617.0		0.687711913266	WQZGKKKJIJFFOK-GNFDWLABSA-N	0.0		flat tautomer				0.1	1.0	0.687711913266	1.01	0.513371766418
240653		8620.0		0.687711913266	WQZGKKKJIJFFOK-GNFDWLABSA-N	0.0		flat tautomer				0.1	1.0	0.687711913266	1.01	0.513371766418
240654		8674.0		0.687711913266	WQZGKKKJIJFFOK-GNFDWLABSA-N	0.0		flat tautomer				0.1	1.0	0.687711913266	1.01	0.513371766418
240655		8767.0		0.687711913266	WQZGKKKJIJFFOK-GNFDWLABSA-N	0.0		flat tautomer				0.1	1.0	0.687711913266	1.01	0.513371766418
240656		8784.0		0.687711913266	WQZGKKKJIJFFOK-GNFDWLABSA-N	0.0		flat tautomer				0.1	1.0	0.687711913266	1.01	0.513371766418
240657		8796.0		0.687711913266	WQZGKKKJIJFFOK-GNFDWLABSA-N	0.0		flat tautomer				0.1	1.0	0.687711913266	1.01	0.513371766418
240658		8835.0		0.687711913266	WQZGKKKJIJFFOK-GNFDWLABSA-N	0.0		flat tautomer				0.1	1.0	0.687711913266	1.01	0.513371766418
240659		8881.0		0.687711913266	WQZGKKKJIJFFOK-GNFDWLABSA-N	0.0		flat tautomer				0.1	1.0	0.687711913266	1.01	0.513371766418
240660		8978.0		0.687711913266	WQZGKKKJIJFFOK-GNFDWLABSA-N	0.0		flat tautomer				0.1	1.0	0.687711913266	1.01	0.513371766418
240661		9037.0		0.687711913266	WQZGKKKJIJFFOK-GNFDWLABSA-N	0.0		flat tautomer				0.1	1.0	0.687711913266	1.01	0.513371766418
240662		9095.0		0.687711913266	WQZGKKKJIJFFOK-GNFDWLABSA-N	0.0		flat tautomer				0.1	1.0	0.687711913266	1.01	0.513371766418
240663		9101.0		0.687711913266	WQZGKKKJIJFFOK-GNFDWLABSA-N	0.0		flat tautomer				0.1	1.0	0.687711913266	1.01	0.513371766418
240664		9227.0		0.687711913266	WQZGKKKJIJFFOK-GNFDWLABSA-N	0.0		flat tautomer				0.1	1.0	0.687711913266	1.01	0.513371766418
240665		9241.0		0.687711913266	WQZGKKKJIJFFOK-GNFDWLABSA-N	0.0		flat tautomer				0.1	1.0	0.687711913266	1.01	0.513371766418
240666		9260.0		0.687711913266	WQZGKKKJIJFFOK-GNFDWLABSA-N	0.0		flat tautomer				0.1	1.0	0.687711913266	1.01	0.513371766418
240667		9266.0		0.687711913266	WQZGKKKJIJFFOK-GNFDWLABSA-N	0.0		flat tautomer				0.1	1.0	0.687711913266	1.01	0.513371766418
240668		9308.0		0.687711913266	WQZGKKKJIJFFOK-GNFDWLABSA-N	0.0		flat tautomer				0.1	1.0	0.687711913266	1.01	0.513371766418
240669		9334.0		0.687711913266	WQZGKKKJIJFFOK-GNFDWLABSA-N	0.0		flat tautomer				0.1	1.0	0.687711913266	1.01	0.513371766418
240670		9370.0		0.687711913266	WQZGKKKJIJFFOK-GNFDWLABSA-N	0.0		flat tautomer				0.1	1.0	0.687711913266	1.01	0.513371766418
240671		9384.0		0.687711913266	WQZGKKKJIJFFOK-GNFDWLABSA-N	0.0		flat tautomer				0.1	1.0	0.687711913266	1.01	0.513371766418
240672		9520.0		0.687711913266	WQZGKKKJIJFFOK-GNFDWLABSA-N	0.0		flat tautomer				0.1	1.0	0.687711913266	1.01	0.513371766418
240673		9585.0		0.687711913266	WQZGKKKJIJFFOK-GNFDWLABSA-N	0.0		flat tautomer				0.1	1.0	0.687711913266	1.01	0.513371766418
240674		9624.0		0.687711913266	WQZGKKKJIJFFOK-GNFDWLABSA-N	0.0		flat tautomer				0.1	1.0	0.687711913266	1.01	0.513371766418
240675		9635.0		0.687711913266	WQZGKKKJIJFFOK-GNFDWLABSA-N	0.0		flat tautomer				0.1	1.0	0.687711913266	1.01	0.513371766418
240676		9665.0		0.687711913266	WQZGKKKJIJFFOK-GNFDWLABSA-N	0.0		flat tautomer				0.1	1.0	0.687711913266	1.01	0.513371766418
240677		9703.0		0.687711913266	WQZGKKKJIJFFOK-GNFDWLABSA-N	0.0		flat tautomer				0.1	1.0	0.687711913266	1.01	0.513371766418
240678		9740.0		0.687711913266	WQZGKKKJIJFFOK-GNFDWLABSA-N	0.0		flat tautomer				0.1	1.0	0.687711913266	1.01	0.513371766418
240679		9757.0		0.687711913266	WQZGKKKJIJFFOK-GNFDWLABSA-N	0.0		flat tautomer				0.1	1.0	0.687711913266	1.01	0.513371766418
240680		9773.0		0.687711913266	WQZGKKKJIJFFOK-GNFDWLABSA-N	0.0		flat tautomer				0.1	1.0	0.687711913266	1.01	0.513371766418
240681		9774.0		0.687711913266	WQZGKKKJIJFFOK-GNFDWLABSA-N	0.0		flat tautomer				0.1	1.0	0.687711913266	1.01	0.513371766418
240682		9780.0		0.687711913266	WQZGKKKJIJFFOK-GNFDWLABSA-N	0.0		flat tautomer				0.1	1.0	0.687711913266	1.01	0.513371766418
240683		9784.0		0.687711913266	WQZGKKKJIJFFOK-GNFDWLABSA-N	0.0		flat tautomer				0.1	1.0	0.687711913266	1.01	0.513371766418
240684		9843.0		0.687711913266	WQZGKKKJIJFFOK-GNFDWLABSA-N	0.0		flat tautomer				0.1	1.0	0.687711913266	1.01	0.513371766418
240685		9863.0		0.687711913266	WQZGKKKJIJFFOK-GNFDWLABSA-N	0.0		flat tautomer				0.1	1.0	0.687711913266	1.01	0.513371766418
240686		9898.0		0.687711913266	WQZGKKKJIJFFOK-GNFDWLABSA-N	0.0		flat tautomer				0.1	1.0	0.687711913266	1.01	0.513371766418
240687		9921.0		0.687711913266	WQZGKKKJIJFFOK-GNFDWLABSA-N	0.0		flat tautomer				0.1	1.0	0.687711913266	1.01	0.513371766418
240688		10000.0		0.687711913266	WQZGKKKJIJFFOK-GNFDWLABSA-N	0.0		flat tautomer				0.1	1.0	0.687711913266	1.01	0.513371766418
240689		10009.0		0.687711913266	WQZGKKKJIJFFOK-GNFDWLABSA-N	0.0		flat tautomer				0.1	1.0	0.687711913266	1.01	0.513371766418
240690		10066.0		0.687711913266	WQZGKKKJIJFFOK-GNFDWLABSA-N	0.0		flat tautomer				0.1	1.0	0.687711913266	1.01	0.513371766418
240691		10080.0		0.687711913266	WQZGKKKJIJFFOK-GNFDWLABSA-N	0.0		flat tautomer				0.1	1.0	0.687711913266	1.01	0.513371766418
240692		10095.0		0.687711913266	WQZGKKKJIJFFOK-GNFDWLABSA-N	0.0		flat tautomer				0.1	1.0	0.687711913266	1.01	0.513371766418
240693		10100.0		0.687711913266	WQZGKKKJIJFFOK-GNFDWLABSA-N	0.0		flat tautomer				0.1	1.0	0.687711913266	1.01	0.513371766418
240694		10113.0		0.687711913266	WQZGKKKJIJFFOK-GNFDWLABSA-N	0.0		flat tautomer				0.1	1.0	0.687711913266	1.01	0.513371766418
240695		10128.0		0.687711913266	WQZGKKKJIJFFOK-GNFDWLABSA-N	0.0		flat tautomer				0.1	1.0	0.687711913266	1.01	0.513371766418
240696		10131.0		0.687711913266	WQZGKKKJIJFFOK-GNFDWLABSA-N	0.0		flat tautomer				0.1	1.0	0.687711913266	1.01	0.513371766418
240697		10141.0		0.687711913266	WQZGKKKJIJFFOK-GNFDWLABSA-N	0.0		flat tautomer				0.1	1.0	0.687711913266	1.01	0.513371766418
240698		10264.0		0.687711913266	WQZGKKKJIJFFOK-GNFDWLABSA-N	0.0		flat tautomer				0.1	1.0	0.687711913266	1.01	0.513371766418
240699		10319.0		0.687711913266	WQZGKKKJIJFFOK-GNFDWLABSA-N	0.0		flat tautomer				0.1	1.0	0.687711913266	1.01	0.513371766418
240700		10369.0		0.687711913266	WQZGKKKJIJFFOK-GNFDWLABSA-N	0.0		flat tautomer				0.1	1.0	0.687711913266	1.01	0.513371766418
240701		10412.0		0.687711913266	WQZGKKKJIJFFOK-GNFDWLABSA-N	0.0		flat tautomer				0.1	1.0	0.687711913266	1.01	0.513371766418
240702		10414.0		0.687711913266	WQZGKKKJIJFFOK-GNFDWLABSA-N	0.0		flat tautomer				0.1	1.0	0.687711913266	1.01	0.513371766418
240703		10429.0		0.687711913266	WQZGKKKJIJFFOK-GNFDWLABSA-N	0.0		flat tautomer				0.1	1.0	0.687711913266	1.01	0.513371766418
240704		10501.0		0.687711913266	WQZGKKKJIJFFOK-GNFDWLABSA-N	0.0		flat tautomer				0.1	1.0	0.687711913266	1.01	0.513371766418
240705		10570.0		0.687711913266	WQZGKKKJIJFFOK-GNFDWLABSA-N	0.0		flat tautomer				0.1	1.0	0.687711913266	1.01	0.513371766418
240706		10599.0		0.687711913266	WQZGKKKJIJFFOK-GNFDWLABSA-N	0.0		flat tautomer				0.1	1.0	0.687711913266	1.01	0.513371766418
240707		10616.0		0.687711913266	WQZGKKKJIJFFOK-GNFDWLABSA-N	0.0		flat tautomer				0.1	1.0	0.687711913266	1.01	0.513371766418
240708		10670.0		0.687711913266	WQZGKKKJIJFFOK-GNFDWLABSA-N	0.0		flat tautomer				0.1	1.0	0.687711913266	1.01	0.513371766418
240709		10761.0		0.687711913266	WQZGKKKJIJFFOK-GNFDWLABSA-N	0.0		flat tautomer				0.1	1.0	0.687711913266	1.01	0.513371766418
240710		10784.0		0.687711913266	WQZGKKKJIJFFOK-GNFDWLABSA-N	0.0		flat tautomer				0.1	1.0	0.687711913266	1.01	0.513371766418
240711		10794.0		0.687711913266	WQZGKKKJIJFFOK-GNFDWLABSA-N	0.0		flat tautomer				0.1	1.0	0.687711913266	1.01	0.513371766418
240712		10838.0		0.687711913266	WQZGKKKJIJFFOK-GNFDWLABSA-N	0.0		flat tautomer				0.1	1.0	0.687711913266	1.01	0.513371766418
240713		10845.0		0.687711913266	WQZGKKKJIJFFOK-GNFDWLABSA-N	0.0		flat tautomer				0.1	1.0	0.687711913266	1.01	0.513371766418
240714		10969.0		0.687711913266	WQZGKKKJIJFFOK-GNFDWLABSA-N	0.0		flat tautomer				0.1	1.0	0.687711913266	1.01	0.513371766418
240715		10980.0		0.687711913266	WQZGKKKJIJFFOK-GNFDWLABSA-N	0.0		flat tautomer				0.1	1.0	0.687711913266	1.01	0.513371766418
240716		10991.0		0.687711913266	WQZGKKKJIJFFOK-GNFDWLABSA-N	0.0		flat tautomer				0.1	1.0	0.687711913266	1.01	0.513371766418
240717		11005.0		0.687711913266	WQZGKKKJIJFFOK-GNFDWLABSA-N	0.0		flat tautomer				0.1	1.0	0.687711913266	1.01	0.513371766418
240718		11197.0		0.687711913266	WQZGKKKJIJFFOK-GNFDWLABSA-N	0.0		flat tautomer				0.1	1.0	0.687711913266	1.01	0.513371766418
240719		11296.0		0.687711913266	WQZGKKKJIJFFOK-GNFDWLABSA-N	0.0		flat tautomer				0.1	1.0	0.687711913266	1.01	0.513371766418
240720		11312.0		0.687711913266	WQZGKKKJIJFFOK-GNFDWLABSA-N	0.0		flat tautomer				0.1	1.0	0.687711913266	1.01	0.513371766418
240721		11444.0		0.687711913266	WQZGKKKJIJFFOK-GNFDWLABSA-N	0.0		flat tautomer				0.1	1.0	0.687711913266	1.01	0.513371766418
240722		11535.0		0.687711913266	WQZGKKKJIJFFOK-GNFDWLABSA-N	0.0		flat tautomer				0.1	1.0	0.687711913266	1.01	0.513371766418
240723		11548.0		0.687711913266	WQZGKKKJIJFFOK-GNFDWLABSA-N	0.0		flat tautomer				0.1	1.0	0.687711913266	1.01	0.513371766418
240724		11552.0		0.687711913266	WQZGKKKJIJFFOK-GNFDWLABSA-N	0.0		flat tautomer				0.1	1.0	0.687711913266	1.01	0.513371766418
240725		11565.0		0.687711913266	WQZGKKKJIJFFOK-GNFDWLABSA-N	0.0		flat tautomer				0.1	1.0	0.687711913266	1.01	0.513371766418
240726		11578.0		0.687711913266	WQZGKKKJIJFFOK-GNFDWLABSA-N	0.0		flat tautomer				0.1	1.0	0.687711913266	1.01	0.513371766418
240727		11582.0		0.687711913266	WQZGKKKJIJFFOK-GNFDWLABSA-N	0.0		flat tautomer				0.1	1.0	0.687711913266	1.01	0.513371766418
240728		11587.0		0.687711913266	WQZGKKKJIJFFOK-GNFDWLABSA-N	0.0		flat tautomer				0.1	1.0	0.687711913266	1.01	0.513371766418
240729		11607.0		0.687711913266	WQZGKKKJIJFFOK-GNFDWLABSA-N	0.0		flat tautomer				0.1	1.0	0.687711913266	1.01	0.513371766418
240730		11616.0		0.687711913266	WQZGKKKJIJFFOK-GNFDWLABSA-N	0.0		flat tautomer				0.1	1.0	0.687711913266	1.01	0.513371766418
240731		11669.0		0.687711913266	WQZGKKKJIJFFOK-GNFDWLABSA-N	0.0		flat tautomer				0.1	1.0	0.687711913266	1.01	0.513371766418
240732		11710.0		0.687711913266	WQZGKKKJIJFFOK-GNFDWLABSA-N	0.0		flat tautomer				0.1	1.0	0.687711913266	1.01	0.513371766418
240733		11799.0		0.687711913266	WQZGKKKJIJFFOK-GNFDWLABSA-N	0.0		flat tautomer				0.1	1.0	0.687711913266	1.01	0.513371766418
240734		11820.0		0.687711913266	WQZGKKKJIJFFOK-GNFDWLABSA-N	0.0		flat tautomer				0.1	1.0	0.687711913266	1.01	0.513371766418
240735		11829.0		0.687711913266	WQZGKKKJIJFFOK-GNFDWLABSA-N	0.0		flat tautomer				0.1	1.0	0.687711913266	1.01	0.513371766418
240736		11840.0		0.687711913266	WQZGKKKJIJFFOK-GNFDWLABSA-N	0.0		flat tautomer				0.1	1.0	0.687711913266	1.01	0.513371766418
240737		11844.0		0.687711913266	WQZGKKKJIJFFOK-GNFDWLABSA-N	0.0		flat tautomer				0.1	1.0	0.687711913266	1.01	0.513371766418
240738		11851.0		0.687711913266	WQZGKKKJIJFFOK-GNFDWLABSA-N	0.0		flat tautomer				0.1	1.0	0.687711913266	1.01	0.513371766418
240739		11867.0		0.687711913266	WQZGKKKJIJFFOK-GNFDWLABSA-N	0.0		flat tautomer				0.1	1.0	0.687711913266	1.01	0.513371766418
240740		11879.0		0.687711913266	WQZGKKKJIJFFOK-GNFDWLABSA-N	0.0		flat tautomer				0.1	1.0	0.687711913266	1.01	0.513371766418
240741		11913.0		0.687711913266	WQZGKKKJIJFFOK-GNFDWLABSA-N	0.0		flat tautomer				0.1	1.0	0.687711913266	1.01	0.513371766418
240742		11930.0		0.687711913266	WQZGKKKJIJFFOK-GNFDWLABSA-N	0.0		flat tautomer				0.1	1.0	0.687711913266	1.01	0.513371766418
240743		12007.0		0.687711913266	WQZGKKKJIJFFOK-GNFDWLABSA-N	0.0		flat tautomer				0.1	1.0	0.687711913266	1.01	0.513371766418
240744		12026.0		0.687711913266	WQZGKKKJIJFFOK-GNFDWLABSA-N	0.0		flat tautomer				0.1	1.0	0.687711913266	1.01	0.513371766418
240745		12070.0		0.687711913266	WQZGKKKJIJFFOK-GNFDWLABSA-N	0.0		flat tautomer				0.1	1.0	0.687711913266	1.01	0.513371766418
240746		12292.0		0.687711913266	WQZGKKKJIJFFOK-GNFDWLABSA-N	0.0		flat tautomer				0.1	1.0	0.687711913266	1.01	0.513371766418
240747		12305.0		0.687711913266	WQZGKKKJIJFFOK-GNFDWLABSA-N	0.0		flat tautomer				0.1	1.0	0.687711913266	1.01	0.513371766418
240748		12323.0		0.687711913266	WQZGKKKJIJFFOK-GNFDWLABSA-N	0.0		flat tautomer				0.1	1.0	0.687711913266	1.01	0.513371766418
240749		12381.0		0.687711913266	WQZGKKKJIJFFOK-GNFDWLABSA-N	0.0		flat tautomer				0.1	1.0	0.687711913266	1.01	0.513371766418
240750		12677.0		0.687711913266	WQZGKKKJIJFFOK-GNFDWLABSA-N	0.0		flat tautomer				0.1	1.0	0.687711913266	1.01	0.513371766418
240751		12818.0		0.687711913266	WQZGKKKJIJFFOK-GNFDWLABSA-N	0.0		flat tautomer				0.1	1.0	0.687711913266	1.01	0.513371766418
240752		12889.0		0.687711913266	WQZGKKKJIJFFOK-GNFDWLABSA-N	0.0		flat tautomer				0.1	1.0	0.687711913266	1.01	0.513371766418
240753		13083.0		0.687711913266	WQZGKKKJIJFFOK-GNFDWLABSA-N	0.0		flat tautomer				0.1	1.0	0.687711913266	1.01	0.513371766418
240754		13252.0		0.687711913266	WQZGKKKJIJFFOK-GNFDWLABSA-N	0.0		flat tautomer				0.1	1.0	0.687711913266	1.01	0.513371766418
240755		13291.0		0.687711913266	WQZGKKKJIJFFOK-GNFDWLABSA-N	0.0		flat tautomer				0.1	1.0	0.687711913266	1.01	0.513371766418
240756		13327.0		0.687711913266	WQZGKKKJIJFFOK-GNFDWLABSA-N	0.0		flat tautomer				0.1	1.0	0.687711913266	1.01	0.513371766418
240757		14165.0		0.687711913266	WQZGKKKJIJFFOK-GNFDWLABSA-N	0.0		flat tautomer				0.1	1.0	0.687711913266	1.01	0.513371766418
240758		14224.0		0.687711913266	WQZGKKKJIJFFOK-GNFDWLABSA-N	0.0		flat tautomer				0.1	1.0	0.687711913266	1.01	0.513371766418
240759		14273.0		0.687711913266	WQZGKKKJIJFFOK-GNFDWLABSA-N	0.0		flat tautomer				0.1	1.0	0.687711913266	1.01	0.513371766418
240760		14415.0		0.687711913266	WQZGKKKJIJFFOK-GNFDWLABSA-N	0.0		flat tautomer				0.1	1.0	0.687711913266	1.01	0.513371766418
240761		14538.0		0.687711913266	WQZGKKKJIJFFOK-GNFDWLABSA-N	0.0		flat tautomer				0.1	1.0	0.687711913266	1.01	0.513371766418
240762		14853.0		0.687711913266	WQZGKKKJIJFFOK-GNFDWLABSA-N	0.0		flat tautomer				0.1	1.0	0.687711913266	1.01	0.513371766418
240763		14905.0		0.687711913266	WQZGKKKJIJFFOK-GNFDWLABSA-N	0.0		flat tautomer				0.1	1.0	0.687711913266	1.01	0.513371766418
240764		14907.0		0.687711913266	WQZGKKKJIJFFOK-GNFDWLABSA-N	0.0		flat tautomer				0.1	1.0	0.687711913266	1.01	0.513371766418
240765		14930.0		0.687711913266	WQZGKKKJIJFFOK-GNFDWLABSA-N	0.0		flat tautomer				0.1	1.0	0.687711913266	1.01	0.513371766418
240766		15022.0		0.687711913266	WQZGKKKJIJFFOK-GNFDWLABSA-N	0.0		flat tautomer				0.1	1.0	0.687711913266	1.01	0.513371766418
240767		15051.0		0.687711913266	WQZGKKKJIJFFOK-GNFDWLABSA-N	0.0		flat tautomer				0.1	1.0	0.687711913266	1.01	0.513371766418
240768		15153.0		0.687711913266	WQZGKKKJIJFFOK-GNFDWLABSA-N	0.0		flat tautomer				0.1	1.0	0.687711913266	1.01	0.513371766418
240769		15318.0		0.687711913266	WQZGKKKJIJFFOK-GNFDWLABSA-N	0.0		flat tautomer				0.1	1.0	0.687711913266	1.01	0.513371766418
240770		15319.0		0.687711913266	WQZGKKKJIJFFOK-GNFDWLABSA-N	0.0		flat tautomer				0.1	1.0	0.687711913266	1.01	0.513371766418
240771		15325.0		0.687711913266	WQZGKKKJIJFFOK-GNFDWLABSA-N	0.0		flat tautomer				0.1	1.0	0.687711913266	1.01	0.513371766418
240772		15698.0		0.687711913266	WQZGKKKJIJFFOK-GNFDWLABSA-N	0.0		flat tautomer				0.1	1.0	0.687711913266	1.01	0.513371766418
240773		15809.0		0.687711913266	WQZGKKKJIJFFOK-GNFDWLABSA-N	0.0		flat tautomer				0.1	1.0	0.687711913266	1.01	0.513371766418
240774		15865.0		0.687711913266	WQZGKKKJIJFFOK-GNFDWLABSA-N	0.0		flat tautomer				0.1	1.0	0.687711913266	1.01	0.513371766418
240775		16250.0		0.687711913266	WQZGKKKJIJFFOK-GNFDWLABSA-N	0.0		flat tautomer				0.1	1.0	0.687711913266	1.01	0.513371766418
240776		16489.0		0.687711913266	WQZGKKKJIJFFOK-GNFDWLABSA-N	0.0		flat tautomer				0.1	1.0	0.687711913266	1.01	0.513371766418
240777		16542.0		0.687711913266	WQZGKKKJIJFFOK-GNFDWLABSA-N	0.0		flat tautomer				0.1	1.0	0.687711913266	1.01	0.513371766418
240778		16564.0		0.687711913266	WQZGKKKJIJFFOK-GNFDWLABSA-N	0.0		flat tautomer				0.1	1.0	0.687711913266	1.01	0.513371766418
240779		16640.0		0.687711913266	WQZGKKKJIJFFOK-GNFDWLABSA-N	0.0		flat tautomer				0.1	1.0	0.687711913266	1.01	0.513371766418
240780		16906.0		0.687711913266	WQZGKKKJIJFFOK-GNFDWLABSA-N	0.0		flat tautomer				0.1	1.0	0.687711913266	1.01	0.513371766418
240781		16964.0		0.687711913266	WQZGKKKJIJFFOK-GNFDWLABSA-N	0.0		flat tautomer				0.1	1.0	0.687711913266	1.01	0.513371766418
9069071	637267471	1655.0	0.142667503569	0.687711913266	WQZGKKKJIJFFOK-GNFDWLABSA-N	0.0		flat tautomer				0.1	1.0	0.687711913266	1.01	0.513371766418
9069072	637267471	4253.0	0.142667503569	0.687711913266	WQZGKKKJIJFFOK-GNFDWLABSA-N	0.0		flat tautomer				0.1	1.0	0.687711913266	1.01	0.513371766418
23515820	637270729	1892.0	0.154901959986	0.687711913266	WQZGKKKJIJFFOK-GNFDWLABSA-N	0.0		flat tautomer				0.1	1.0	0.687711913266	1.01	0.513371766418
25598625	637269705	15980.0	0.0757207139381	0.687711913266	WQZGKKKJIJFFOK-GNFDWLABSA-N	0.0		flat tautomer				0.1	1.0	0.687711913266	1.01	0.513371766418
51768282	637264303	1802.0	0.481486060122	0.687711913266	WQZGKKKJIJFFOK-GNFDWLABSA-N	0.0		flat tautomer				0.1	1.0	0.687711913266	1.01	0.513371766418
52345767	637264563	3400.0	0.443697499233	0.687711913266	WQZGKKKJIJFFOK-GNFDWLABSA-N	0.0		flat tautomer				0.1	1.0	0.687711913266	1.01	0.513371766418
53027151	637265910	6214.0	0.0177287669604	0.687711913266	WQZGKKKJIJFFOK-GNFDWLABSA-N	0.0		flat tautomer				0.1	1.0	0.687711913266	1.01	0.513371766418
20576572	637270880	10184.0	15.49757288	0.57023892861	WQZGKKKJIJFFOK-GNFDWLABSA-N	1.0	HDTRYLNUVZCQOY-LIZSDCNHSA-N	direct	637270880	1536.0	18.0920514784	1.0	30.99514576	0.285119464305	2.01	0.513238421239
20576573	637270880	10184.0	15.49757288	0.57023892861	WQZGKKKJIJFFOK-GNFDWLABSA-N	1.0	HDTRYLNUVZCQOY-LIZSDCNHSA-N	direct	637270880	1620.0	18.0920514784	1.0	30.99514576	0.285119464305	2.01	0.513238421239
20576578	637270880	12906.0	15.49757288	0.57023892861	WQZGKKKJIJFFOK-GNFDWLABSA-N	1.0	HDTRYLNUVZCQOY-LIZSDCNHSA-N	direct	637270880	1536.0	18.0920514784	1.0	30.99514576	0.285119464305	2.01	0.513238421239
20576579	637270880	12906.0	15.49757288	0.57023892861	WQZGKKKJIJFFOK-GNFDWLABSA-N	1.0	HDTRYLNUVZCQOY-LIZSDCNHSA-N	direct	637270880	1620.0	18.0920514784	1.0	30.99514576	0.285119464305	2.01	0.513238421239
20576584	637270880	13190.0	15.49757288	0.57023892861	WQZGKKKJIJFFOK-GNFDWLABSA-N	1.0	HDTRYLNUVZCQOY-LIZSDCNHSA-N	direct	637270880	1536.0	18.0920514784	1.0	30.99514576	0.285119464305	2.01	0.513238421239
20576585	637270880	13190.0	15.49757288	0.57023892861	WQZGKKKJIJFFOK-GNFDWLABSA-N	1.0	HDTRYLNUVZCQOY-LIZSDCNHSA-N	direct	637270880	1620.0	18.0920514784	1.0	30.99514576	0.285119464305	2.01	0.513238421239
20576590	637270880	13815.0	15.49757288	0.57023892861	WQZGKKKJIJFFOK-GNFDWLABSA-N	1.0	HDTRYLNUVZCQOY-LIZSDCNHSA-N	direct	637270880	1536.0	18.0920514784	1.0	30.99514576	0.285119464305	2.01	0.513238421239
20576591	637270880	13815.0	15.49757288	0.57023892861	WQZGKKKJIJFFOK-GNFDWLABSA-N	1.0	HDTRYLNUVZCQOY-LIZSDCNHSA-N	direct	637270880	1620.0	18.0920514784	1.0	30.99514576	0.285119464305	2.01	0.513238421239
20576596	637270880	13835.0	15.49757288	0.57023892861	WQZGKKKJIJFFOK-GNFDWLABSA-N	1.0	HDTRYLNUVZCQOY-LIZSDCNHSA-N	direct	637270880	1536.0	18.0920514784	1.0	30.99514576	0.285119464305	2.01	0.513238421239
20576597	637270880	13835.0	15.49757288	0.57023892861	WQZGKKKJIJFFOK-GNFDWLABSA-N	1.0	HDTRYLNUVZCQOY-LIZSDCNHSA-N	direct	637270880	1620.0	18.0920514784	1.0	30.99514576	0.285119464305	2.01	0.513238421239
20576602	637270880	14235.0	15.49757288	0.57023892861	WQZGKKKJIJFFOK-GNFDWLABSA-N	1.0	HDTRYLNUVZCQOY-LIZSDCNHSA-N	direct	637270880	1536.0	18.0920514784	1.0	30.99514576	0.285119464305	2.01	0.513238421239
20576603	637270880	14235.0	15.49757288	0.57023892861	WQZGKKKJIJFFOK-GNFDWLABSA-N	1.0	HDTRYLNUVZCQOY-LIZSDCNHSA-N	direct	637270880	1620.0	18.0920514784	1.0	30.99514576	0.285119464305	2.01	0.513238421239
52433501	637268404	4029.0	2.09691001301	0.81744485017	WQZGKKKJIJFFOK-GNFDWLABSA-N	0.0		flat tautomer	637268404	3092.0	17.3535962738	0.01	4.19382002602	0.81744485017	2.01	0.512349217422
52433502	637268404	4741.0	2.09691001301	0.81744485017	WQZGKKKJIJFFOK-GNFDWLABSA-N	0.0		flat tautomer	637268404	3092.0	17.3535962738	0.01	4.19382002602	0.81744485017	2.01	0.512349217422
41018970	637267243	5893.0	14.0357403698	0.624088952415	WQZGKKKJIJFFOK-GNFDWLABSA-N	1.0	GUBGYTABKSRVRQ-QKKXKWKRSA-N	direct	637267243	9877.0	17.1630432629	1.0	28.0714807396	0.312044476207	2.01	0.512105544911
41018971	637267243	5893.0	14.0357403698	0.624088952415	WQZGKKKJIJFFOK-GNFDWLABSA-N	1.0	GUBGYTABKSRVRQ-QKKXKWKRSA-N	direct	637267243	13586.0	16.1378686207	1.0	28.0714807396	0.312044476207	2.01	0.512105544911
41018972	637267243	5893.0	14.0357403698	0.624088952415	WQZGKKKJIJFFOK-GNFDWLABSA-N	1.0	GUBGYTABKSRVRQ-QKKXKWKRSA-N	direct	637267243	16797.0	15.3914739664	1.0	28.0714807396	0.312044476207	2.01	0.512105544911
50866483	637265347	3314.0	18.8096683018	0.469413936849	WQZGKKKJIJFFOK-GNFDWLABSA-N	1.0	QIGJYVCQYDKYDW-LCOYTZNXSA-N	direct	637265347	14900.0	18.5900668767	1.0	37.1801337533	0.234706968425	2.01	0.511620874812
50866484	637265347	3314.0	18.8096683018	0.469413936849	WQZGKKKJIJFFOK-GNFDWLABSA-N	1.0	QIGJYVCQYDKYDW-LCOYTZNXSA-N	direct	637265347	15816.0	18.5900668767	1.0	37.1801337533	0.234706968425	2.01	0.511620874812
50663628	637270299	6181.0	10.1095789812	0.469413936849	WQZGKKKJIJFFOK-GNFDWLABSA-N	1.0	QIGJYVCQYDKYDW-LBGGPIGOSA-N	direct	637270299	6181.0	9.28066871302	2.0	18.561337426	0.234706968425	2.01	0.511423092943
10958623	637264292	3314.0	8.10513034325	0.533457102236	WQZGKKKJIJFFOK-GNFDWLABSA-N	1.0	QIGJYVCQYDKYDW-LCOYTZNXSA-N	direct	637264292	3314.0	37.2588484011	2.0	16.2102606865	0.266728551118	2.01	0.510459626266
41295832	637271277	771.0	3.16557929632	0.533457102236	WQZGKKKJIJFFOK-GNFDWLABSA-N	0.0		flat tautomer	637271277	3124.0	16.6635402662	0.01	6.33115859264	0.533457102236	2.01	0.510439985748
41295833	637271277	771.0	3.16557929632	0.533457102236	WQZGKKKJIJFFOK-GNFDWLABSA-N	0.0		flat tautomer	637271277	3422.0	16.6635402662	0.01	6.33115859264	0.533457102236	2.01	0.510439985748
53200791	637267902	16085.0	2.69897000434	0.624088952415	WQZGKKKJIJFFOK-GNFDWLABSA-N	0.0		flat tautomer	637267902	4193.0	124.946921557	0.01	5.39794000867	0.624088952415	2.01	0.510114479953
10958579	637264292	3314.0	8.10513034325	0.531365230058	WQZGKKKJIJFFOK-GNFDWLABSA-N	1.0	QIGJYVCQYDKYDW-LCOYTZNXSA-N	direct	637264292	3314.0	37.2588484011	2.0	16.2102606865	0.265682615029	2.01	0.509958465949
41295820	637271277	771.0	3.16557929632	0.531365230058	WQZGKKKJIJFFOK-GNFDWLABSA-N	0.0		flat tautomer	637271277	3124.0	16.6635402662	0.01	6.33115859264	0.531365230058	2.01	0.509938844713
41295821	637271277	771.0	3.16557929632	0.531365230058	WQZGKKKJIJFFOK-GNFDWLABSA-N	0.0		flat tautomer	637271277	3422.0	16.6635402662	0.01	6.33115859264	0.531365230058	2.01	0.509938844713
50164491	637266367	2926.0	15.5376020021	0.552704654755	WQZGKKKJIJFFOK-GNFDWLABSA-N	1.0	HDTRYLNUVZCQOY-LIZSDCNHSA-N	direct	637266367	2714.0	20.6798537139	1.0	31.0752040042	0.276352327378	2.01	0.509575221286
20576844	637270880	10184.0	15.49757288	0.552704654755	WQZGKKKJIJFFOK-GNFDWLABSA-N	1.0	HDTRYLNUVZCQOY-LIZSDCNHSA-N	direct	637270880	1536.0	18.0920514784	1.0	30.99514576	0.276352327378	2.01	0.509246702367
20576845	637270880	10184.0	15.49757288	0.552704654755	WQZGKKKJIJFFOK-GNFDWLABSA-N	1.0	HDTRYLNUVZCQOY-LIZSDCNHSA-N	direct	637270880	1620.0	18.0920514784	1.0	30.99514576	0.276352327378	2.01	0.509246702367
20576850	637270880	12906.0	15.49757288	0.552704654755	WQZGKKKJIJFFOK-GNFDWLABSA-N	1.0	HDTRYLNUVZCQOY-LIZSDCNHSA-N	direct	637270880	1536.0	18.0920514784	1.0	30.99514576	0.276352327378	2.01	0.509246702367
20576851	637270880	12906.0	15.49757288	0.552704654755	WQZGKKKJIJFFOK-GNFDWLABSA-N	1.0	HDTRYLNUVZCQOY-LIZSDCNHSA-N	direct	637270880	1620.0	18.0920514784	1.0	30.99514576	0.276352327378	2.01	0.509246702367
20576856	637270880	13190.0	15.49757288	0.552704654755	WQZGKKKJIJFFOK-GNFDWLABSA-N	1.0	HDTRYLNUVZCQOY-LIZSDCNHSA-N	direct	637270880	1536.0	18.0920514784	1.0	30.99514576	0.276352327378	2.01	0.509246702367
20576857	637270880	13190.0	15.49757288	0.552704654755	WQZGKKKJIJFFOK-GNFDWLABSA-N	1.0	HDTRYLNUVZCQOY-LIZSDCNHSA-N	direct	637270880	1620.0	18.0920514784	1.0	30.99514576	0.276352327378	2.01	0.509246702367
20576862	637270880	13815.0	15.49757288	0.552704654755	WQZGKKKJIJFFOK-GNFDWLABSA-N	1.0	HDTRYLNUVZCQOY-LIZSDCNHSA-N	direct	637270880	1536.0	18.0920514784	1.0	30.99514576	0.276352327378	2.01	0.509246702367
20576863	637270880	13815.0	15.49757288	0.552704654755	WQZGKKKJIJFFOK-GNFDWLABSA-N	1.0	HDTRYLNUVZCQOY-LIZSDCNHSA-N	direct	637270880	1620.0	18.0920514784	1.0	30.99514576	0.276352327378	2.01	0.509246702367
20576868	637270880	13835.0	15.49757288	0.552704654755	WQZGKKKJIJFFOK-GNFDWLABSA-N	1.0	HDTRYLNUVZCQOY-LIZSDCNHSA-N	direct	637270880	1536.0	18.0920514784	1.0	30.99514576	0.276352327378	2.01	0.509246702367
20576869	637270880	13835.0	15.49757288	0.552704654755	WQZGKKKJIJFFOK-GNFDWLABSA-N	1.0	HDTRYLNUVZCQOY-LIZSDCNHSA-N	direct	637270880	1620.0	18.0920514784	1.0	30.99514576	0.276352327378	2.01	0.509246702367
20576874	637270880	14235.0	15.49757288	0.552704654755	WQZGKKKJIJFFOK-GNFDWLABSA-N	1.0	HDTRYLNUVZCQOY-LIZSDCNHSA-N	direct	637270880	1536.0	18.0920514784	1.0	30.99514576	0.276352327378	2.01	0.509246702367
20576875	637270880	14235.0	15.49757288	0.552704654755	WQZGKKKJIJFFOK-GNFDWLABSA-N	1.0	HDTRYLNUVZCQOY-LIZSDCNHSA-N	direct	637270880	1620.0	18.0920514784	1.0	30.99514576	0.276352327378	2.01	0.509246702367
52380049	637270653	4029.0	2.52287874528	0.66301099456	WQZGKKKJIJFFOK-GNFDWLABSA-N	0.0		flat tautomer	637270653	3092.0	4.76700388961	0.01	5.04575749056	0.66301099456	2.01	0.509226258685
52380073	637270653	4741.0	2.52287874528	0.66301099456	WQZGKKKJIJFFOK-GNFDWLABSA-N	0.0		flat tautomer	637270653	3092.0	4.76700388961	0.01	5.04575749056	0.66301099456	2.01	0.509226258685
52379763	637270653	14743.0	2.04575749056	0.81744485017	WQZGKKKJIJFFOK-GNFDWLABSA-N	0.0		flat tautomer	637270653	3092.0	4.76700388961	0.01	4.09151498112	0.81744485017	2.01	0.509195628248
241182		36.0		0.66301099456	WQZGKKKJIJFFOK-GNFDWLABSA-N	0.0		flat tautomer				0.1	1.0	0.66301099456	1.01	0.508698580803
241183		475.0		0.66301099456	WQZGKKKJIJFFOK-GNFDWLABSA-N	0.0		flat tautomer				0.1	1.0	0.66301099456	1.01	0.508698580803
241184		671.0		0.66301099456	WQZGKKKJIJFFOK-GNFDWLABSA-N	0.0		flat tautomer				0.1	1.0	0.66301099456	1.01	0.508698580803
241185		730.0		0.66301099456	WQZGKKKJIJFFOK-GNFDWLABSA-N	0.0		flat tautomer				0.1	1.0	0.66301099456	1.01	0.508698580803
241186		750.0		0.66301099456	WQZGKKKJIJFFOK-GNFDWLABSA-N	0.0		flat tautomer				0.1	1.0	0.66301099456	1.01	0.508698580803
241187		752.0		0.66301099456	WQZGKKKJIJFFOK-GNFDWLABSA-N	0.0		flat tautomer				0.1	1.0	0.66301099456	1.01	0.508698580803
241188		919.0		0.66301099456	WQZGKKKJIJFFOK-GNFDWLABSA-N	0.0		flat tautomer				0.1	1.0	0.66301099456	1.01	0.508698580803
241189		938.0		0.66301099456	WQZGKKKJIJFFOK-GNFDWLABSA-N	0.0		flat tautomer				0.1	1.0	0.66301099456	1.01	0.508698580803
241190		1129.0		0.66301099456	WQZGKKKJIJFFOK-GNFDWLABSA-N	0.0		flat tautomer				0.1	1.0	0.66301099456	1.01	0.508698580803
241191		1377.0		0.66301099456	WQZGKKKJIJFFOK-GNFDWLABSA-N	0.0		flat tautomer				0.1	1.0	0.66301099456	1.01	0.508698580803
241192		1455.0		0.66301099456	WQZGKKKJIJFFOK-GNFDWLABSA-N	0.0		flat tautomer				0.1	1.0	0.66301099456	1.01	0.508698580803
241193		1482.0		0.66301099456	WQZGKKKJIJFFOK-GNFDWLABSA-N	0.0		flat tautomer				0.1	1.0	0.66301099456	1.01	0.508698580803
241194		1508.0		0.66301099456	WQZGKKKJIJFFOK-GNFDWLABSA-N	0.0		flat tautomer				0.1	1.0	0.66301099456	1.01	0.508698580803
241195		1519.0		0.66301099456	WQZGKKKJIJFFOK-GNFDWLABSA-N	0.0		flat tautomer				0.1	1.0	0.66301099456	1.01	0.508698580803
241196		2039.0		0.66301099456	WQZGKKKJIJFFOK-GNFDWLABSA-N	0.0		flat tautomer				0.1	1.0	0.66301099456	1.01	0.508698580803
241197		2497.0		0.66301099456	WQZGKKKJIJFFOK-GNFDWLABSA-N	0.0		flat tautomer				0.1	1.0	0.66301099456	1.01	0.508698580803
241198		2596.0		0.66301099456	WQZGKKKJIJFFOK-GNFDWLABSA-N	0.0		flat tautomer				0.1	1.0	0.66301099456	1.01	0.508698580803
241199		2600.0		0.66301099456	WQZGKKKJIJFFOK-GNFDWLABSA-N	0.0		flat tautomer				0.1	1.0	0.66301099456	1.01	0.508698580803
241200		2834.0		0.66301099456	WQZGKKKJIJFFOK-GNFDWLABSA-N	0.0		flat tautomer				0.1	1.0	0.66301099456	1.01	0.508698580803
241201		3136.0		0.66301099456	WQZGKKKJIJFFOK-GNFDWLABSA-N	0.0		flat tautomer				0.1	1.0	0.66301099456	1.01	0.508698580803
241202		3423.0		0.66301099456	WQZGKKKJIJFFOK-GNFDWLABSA-N	0.0		flat tautomer				0.1	1.0	0.66301099456	1.01	0.508698580803
241203		3527.0		0.66301099456	WQZGKKKJIJFFOK-GNFDWLABSA-N	0.0		flat tautomer				0.1	1.0	0.66301099456	1.01	0.508698580803
241204		3634.0		0.66301099456	WQZGKKKJIJFFOK-GNFDWLABSA-N	0.0		flat tautomer				0.1	1.0	0.66301099456	1.01	0.508698580803
241205		3996.0		0.66301099456	WQZGKKKJIJFFOK-GNFDWLABSA-N	0.0		flat tautomer				0.1	1.0	0.66301099456	1.01	0.508698580803
241206		4164.0		0.66301099456	WQZGKKKJIJFFOK-GNFDWLABSA-N	0.0		flat tautomer				0.1	1.0	0.66301099456	1.01	0.508698580803
241207		4584.0		0.66301099456	WQZGKKKJIJFFOK-GNFDWLABSA-N	0.0		flat tautomer				0.1	1.0	0.66301099456	1.01	0.508698580803
241208		4684.0		0.66301099456	WQZGKKKJIJFFOK-GNFDWLABSA-N	0.0		flat tautomer				0.1	1.0	0.66301099456	1.01	0.508698580803
241209		4983.0		0.66301099456	WQZGKKKJIJFFOK-GNFDWLABSA-N	0.0		flat tautomer				0.1	1.0	0.66301099456	1.01	0.508698580803
241210		5103.0		0.66301099456	WQZGKKKJIJFFOK-GNFDWLABSA-N	0.0		flat tautomer				0.1	1.0	0.66301099456	1.01	0.508698580803
241211		5334.0		0.66301099456	WQZGKKKJIJFFOK-GNFDWLABSA-N	0.0		flat tautomer				0.1	1.0	0.66301099456	1.01	0.508698580803
241212		5402.0		0.66301099456	WQZGKKKJIJFFOK-GNFDWLABSA-N	0.0		flat tautomer				0.1	1.0	0.66301099456	1.01	0.508698580803
241213		5553.0		0.66301099456	WQZGKKKJIJFFOK-GNFDWLABSA-N	0.0		flat tautomer				0.1	1.0	0.66301099456	1.01	0.508698580803
241214		5556.0		0.66301099456	WQZGKKKJIJFFOK-GNFDWLABSA-N	0.0		flat tautomer				0.1	1.0	0.66301099456	1.01	0.508698580803
241215		5658.0		0.66301099456	WQZGKKKJIJFFOK-GNFDWLABSA-N	0.0		flat tautomer				0.1	1.0	0.66301099456	1.01	0.508698580803
241216		6023.0		0.66301099456	WQZGKKKJIJFFOK-GNFDWLABSA-N	0.0		flat tautomer				0.1	1.0	0.66301099456	1.01	0.508698580803
241217		6053.0		0.66301099456	WQZGKKKJIJFFOK-GNFDWLABSA-N	0.0		flat tautomer				0.1	1.0	0.66301099456	1.01	0.508698580803
241218		6282.0		0.66301099456	WQZGKKKJIJFFOK-GNFDWLABSA-N	0.0		flat tautomer				0.1	1.0	0.66301099456	1.01	0.508698580803
241219		6538.0		0.66301099456	WQZGKKKJIJFFOK-GNFDWLABSA-N	0.0		flat tautomer				0.1	1.0	0.66301099456	1.01	0.508698580803
241220		6588.0		0.66301099456	WQZGKKKJIJFFOK-GNFDWLABSA-N	0.0		flat tautomer				0.1	1.0	0.66301099456	1.01	0.508698580803
241221		6646.0		0.66301099456	WQZGKKKJIJFFOK-GNFDWLABSA-N	0.0		flat tautomer				0.1	1.0	0.66301099456	1.01	0.508698580803
241222		6676.0		0.66301099456	WQZGKKKJIJFFOK-GNFDWLABSA-N	0.0		flat tautomer				0.1	1.0	0.66301099456	1.01	0.508698580803
241223		6694.0		0.66301099456	WQZGKKKJIJFFOK-GNFDWLABSA-N	0.0		flat tautomer				0.1	1.0	0.66301099456	1.01	0.508698580803
241224		6704.0		0.66301099456	WQZGKKKJIJFFOK-GNFDWLABSA-N	0.0		flat tautomer				0.1	1.0	0.66301099456	1.01	0.508698580803
241225		6790.0		0.66301099456	WQZGKKKJIJFFOK-GNFDWLABSA-N	0.0		flat tautomer				0.1	1.0	0.66301099456	1.01	0.508698580803
241226		6804.0		0.66301099456	WQZGKKKJIJFFOK-GNFDWLABSA-N	0.0		flat tautomer				0.1	1.0	0.66301099456	1.01	0.508698580803
241227		6807.0		0.66301099456	WQZGKKKJIJFFOK-GNFDWLABSA-N	0.0		flat tautomer				0.1	1.0	0.66301099456	1.01	0.508698580803
241228		6854.0		0.66301099456	WQZGKKKJIJFFOK-GNFDWLABSA-N	0.0		flat tautomer				0.1	1.0	0.66301099456	1.01	0.508698580803
241229		6857.0		0.66301099456	WQZGKKKJIJFFOK-GNFDWLABSA-N	0.0		flat tautomer				0.1	1.0	0.66301099456	1.01	0.508698580803
241230		6872.0		0.66301099456	WQZGKKKJIJFFOK-GNFDWLABSA-N	0.0		flat tautomer				0.1	1.0	0.66301099456	1.01	0.508698580803
241231		7004.0		0.66301099456	WQZGKKKJIJFFOK-GNFDWLABSA-N	0.0		flat tautomer				0.1	1.0	0.66301099456	1.01	0.508698580803
241232		7025.0		0.66301099456	WQZGKKKJIJFFOK-GNFDWLABSA-N	0.0		flat tautomer				0.1	1.0	0.66301099456	1.01	0.508698580803
241233		7078.0		0.66301099456	WQZGKKKJIJFFOK-GNFDWLABSA-N	0.0		flat tautomer				0.1	1.0	0.66301099456	1.01	0.508698580803
241234		7083.0		0.66301099456	WQZGKKKJIJFFOK-GNFDWLABSA-N	0.0		flat tautomer				0.1	1.0	0.66301099456	1.01	0.508698580803
241235		7110.0		0.66301099456	WQZGKKKJIJFFOK-GNFDWLABSA-N	0.0		flat tautomer				0.1	1.0	0.66301099456	1.01	0.508698580803
241236		7150.0		0.66301099456	WQZGKKKJIJFFOK-GNFDWLABSA-N	0.0		flat tautomer				0.1	1.0	0.66301099456	1.01	0.508698580803
241237		7157.0		0.66301099456	WQZGKKKJIJFFOK-GNFDWLABSA-N	0.0		flat tautomer				0.1	1.0	0.66301099456	1.01	0.508698580803
241238		7305.0		0.66301099456	WQZGKKKJIJFFOK-GNFDWLABSA-N	0.0		flat tautomer				0.1	1.0	0.66301099456	1.01	0.508698580803
241239		7437.0		0.66301099456	WQZGKKKJIJFFOK-GNFDWLABSA-N	0.0		flat tautomer				0.1	1.0	0.66301099456	1.01	0.508698580803
241240		7512.0		0.66301099456	WQZGKKKJIJFFOK-GNFDWLABSA-N	0.0		flat tautomer				0.1	1.0	0.66301099456	1.01	0.508698580803
241241		7592.0		0.66301099456	WQZGKKKJIJFFOK-GNFDWLABSA-N	0.0		flat tautomer				0.1	1.0	0.66301099456	1.01	0.508698580803
241242		7606.0		0.66301099456	WQZGKKKJIJFFOK-GNFDWLABSA-N	0.0		flat tautomer				0.1	1.0	0.66301099456	1.01	0.508698580803
241243		7645.0		0.66301099456	WQZGKKKJIJFFOK-GNFDWLABSA-N	0.0		flat tautomer				0.1	1.0	0.66301099456	1.01	0.508698580803
241244		7703.0		0.66301099456	WQZGKKKJIJFFOK-GNFDWLABSA-N	0.0		flat tautomer				0.1	1.0	0.66301099456	1.01	0.508698580803
241245		7748.0		0.66301099456	WQZGKKKJIJFFOK-GNFDWLABSA-N	0.0		flat tautomer				0.1	1.0	0.66301099456	1.01	0.508698580803
241246		7792.0		0.66301099456	WQZGKKKJIJFFOK-GNFDWLABSA-N	0.0		flat tautomer				0.1	1.0	0.66301099456	1.01	0.508698580803
241247		7846.0		0.66301099456	WQZGKKKJIJFFOK-GNFDWLABSA-N	0.0		flat tautomer				0.1	1.0	0.66301099456	1.01	0.508698580803
241248		7886.0		0.66301099456	WQZGKKKJIJFFOK-GNFDWLABSA-N	0.0		flat tautomer				0.1	1.0	0.66301099456	1.01	0.508698580803
241249		7917.0		0.66301099456	WQZGKKKJIJFFOK-GNFDWLABSA-N	0.0		flat tautomer				0.1	1.0	0.66301099456	1.01	0.508698580803
241250		7965.0		0.66301099456	WQZGKKKJIJFFOK-GNFDWLABSA-N	0.0		flat tautomer				0.1	1.0	0.66301099456	1.01	0.508698580803
241251		7984.0		0.66301099456	WQZGKKKJIJFFOK-GNFDWLABSA-N	0.0		flat tautomer				0.1	1.0	0.66301099456	1.01	0.508698580803
241252		7991.0		0.66301099456	WQZGKKKJIJFFOK-GNFDWLABSA-N	0.0		flat tautomer				0.1	1.0	0.66301099456	1.01	0.508698580803
241253		7992.0		0.66301099456	WQZGKKKJIJFFOK-GNFDWLABSA-N	0.0		flat tautomer				0.1	1.0	0.66301099456	1.01	0.508698580803
241254		8012.0		0.66301099456	WQZGKKKJIJFFOK-GNFDWLABSA-N	0.0		flat tautomer				0.1	1.0	0.66301099456	1.01	0.508698580803
241255		8077.0		0.66301099456	WQZGKKKJIJFFOK-GNFDWLABSA-N	0.0		flat tautomer				0.1	1.0	0.66301099456	1.01	0.508698580803
241256		8100.0		0.66301099456	WQZGKKKJIJFFOK-GNFDWLABSA-N	0.0		flat tautomer				0.1	1.0	0.66301099456	1.01	0.508698580803
241257		8217.0		0.66301099456	WQZGKKKJIJFFOK-GNFDWLABSA-N	0.0		flat tautomer				0.1	1.0	0.66301099456	1.01	0.508698580803
241258		8244.0		0.66301099456	WQZGKKKJIJFFOK-GNFDWLABSA-N	0.0		flat tautomer				0.1	1.0	0.66301099456	1.01	0.508698580803
241259		8260.0		0.66301099456	WQZGKKKJIJFFOK-GNFDWLABSA-N	0.0		flat tautomer				0.1	1.0	0.66301099456	1.01	0.508698580803
241260		8311.0		0.66301099456	WQZGKKKJIJFFOK-GNFDWLABSA-N	0.0		flat tautomer				0.1	1.0	0.66301099456	1.01	0.508698580803
241261		8327.0		0.66301099456	WQZGKKKJIJFFOK-GNFDWLABSA-N	0.0		flat tautomer				0.1	1.0	0.66301099456	1.01	0.508698580803
241262		8330.0		0.66301099456	WQZGKKKJIJFFOK-GNFDWLABSA-N	0.0		flat tautomer				0.1	1.0	0.66301099456	1.01	0.508698580803
241263		8409.0		0.66301099456	WQZGKKKJIJFFOK-GNFDWLABSA-N	0.0		flat tautomer				0.1	1.0	0.66301099456	1.01	0.508698580803
241264		8538.0		0.66301099456	WQZGKKKJIJFFOK-GNFDWLABSA-N	0.0		flat tautomer				0.1	1.0	0.66301099456	1.01	0.508698580803
241265		8554.0		0.66301099456	WQZGKKKJIJFFOK-GNFDWLABSA-N	0.0		flat tautomer				0.1	1.0	0.66301099456	1.01	0.508698580803
241266		8576.0		0.66301099456	WQZGKKKJIJFFOK-GNFDWLABSA-N	0.0		flat tautomer				0.1	1.0	0.66301099456	1.01	0.508698580803
241267		8579.0		0.66301099456	WQZGKKKJIJFFOK-GNFDWLABSA-N	0.0		flat tautomer				0.1	1.0	0.66301099456	1.01	0.508698580803
241268		8617.0		0.66301099456	WQZGKKKJIJFFOK-GNFDWLABSA-N	0.0		flat tautomer				0.1	1.0	0.66301099456	1.01	0.508698580803
241269		8620.0		0.66301099456	WQZGKKKJIJFFOK-GNFDWLABSA-N	0.0		flat tautomer				0.1	1.0	0.66301099456	1.01	0.508698580803
241270		8674.0		0.66301099456	WQZGKKKJIJFFOK-GNFDWLABSA-N	0.0		flat tautomer				0.1	1.0	0.66301099456	1.01	0.508698580803
241271		8767.0		0.66301099456	WQZGKKKJIJFFOK-GNFDWLABSA-N	0.0		flat tautomer				0.1	1.0	0.66301099456	1.01	0.508698580803
241272		8784.0		0.66301099456	WQZGKKKJIJFFOK-GNFDWLABSA-N	0.0		flat tautomer				0.1	1.0	0.66301099456	1.01	0.508698580803
241273		8796.0		0.66301099456	WQZGKKKJIJFFOK-GNFDWLABSA-N	0.0		flat tautomer				0.1	1.0	0.66301099456	1.01	0.508698580803
241274		8835.0		0.66301099456	WQZGKKKJIJFFOK-GNFDWLABSA-N	0.0		flat tautomer				0.1	1.0	0.66301099456	1.01	0.508698580803
241275		8881.0		0.66301099456	WQZGKKKJIJFFOK-GNFDWLABSA-N	0.0		flat tautomer				0.1	1.0	0.66301099456	1.01	0.508698580803
241276		8978.0		0.66301099456	WQZGKKKJIJFFOK-GNFDWLABSA-N	0.0		flat tautomer				0.1	1.0	0.66301099456	1.01	0.508698580803
241277		9037.0		0.66301099456	WQZGKKKJIJFFOK-GNFDWLABSA-N	0.0		flat tautomer				0.1	1.0	0.66301099456	1.01	0.508698580803
241278		9095.0		0.66301099456	WQZGKKKJIJFFOK-GNFDWLABSA-N	0.0		flat tautomer				0.1	1.0	0.66301099456	1.01	0.508698580803
241279		9101.0		0.66301099456	WQZGKKKJIJFFOK-GNFDWLABSA-N	0.0		flat tautomer				0.1	1.0	0.66301099456	1.01	0.508698580803
241280		9227.0		0.66301099456	WQZGKKKJIJFFOK-GNFDWLABSA-N	0.0		flat tautomer				0.1	1.0	0.66301099456	1.01	0.508698580803
241281		9241.0		0.66301099456	WQZGKKKJIJFFOK-GNFDWLABSA-N	0.0		flat tautomer				0.1	1.0	0.66301099456	1.01	0.508698580803
241282		9260.0		0.66301099456	WQZGKKKJIJFFOK-GNFDWLABSA-N	0.0		flat tautomer				0.1	1.0	0.66301099456	1.01	0.508698580803
241283		9266.0		0.66301099456	WQZGKKKJIJFFOK-GNFDWLABSA-N	0.0		flat tautomer				0.1	1.0	0.66301099456	1.01	0.508698580803
241284		9308.0		0.66301099456	WQZGKKKJIJFFOK-GNFDWLABSA-N	0.0		flat tautomer				0.1	1.0	0.66301099456	1.01	0.508698580803
241285		9334.0		0.66301099456	WQZGKKKJIJFFOK-GNFDWLABSA-N	0.0		flat tautomer				0.1	1.0	0.66301099456	1.01	0.508698580803
241286		9370.0		0.66301099456	WQZGKKKJIJFFOK-GNFDWLABSA-N	0.0		flat tautomer				0.1	1.0	0.66301099456	1.01	0.508698580803
241287		9384.0		0.66301099456	WQZGKKKJIJFFOK-GNFDWLABSA-N	0.0		flat tautomer				0.1	1.0	0.66301099456	1.01	0.508698580803
241288		9520.0		0.66301099456	WQZGKKKJIJFFOK-GNFDWLABSA-N	0.0		flat tautomer				0.1	1.0	0.66301099456	1.01	0.508698580803
241289		9585.0		0.66301099456	WQZGKKKJIJFFOK-GNFDWLABSA-N	0.0		flat tautomer				0.1	1.0	0.66301099456	1.01	0.508698580803
241290		9624.0		0.66301099456	WQZGKKKJIJFFOK-GNFDWLABSA-N	0.0		flat tautomer				0.1	1.0	0.66301099456	1.01	0.508698580803
241291		9635.0		0.66301099456	WQZGKKKJIJFFOK-GNFDWLABSA-N	0.0		flat tautomer				0.1	1.0	0.66301099456	1.01	0.508698580803
241292		9665.0		0.66301099456	WQZGKKKJIJFFOK-GNFDWLABSA-N	0.0		flat tautomer				0.1	1.0	0.66301099456	1.01	0.508698580803
241293		9703.0		0.66301099456	WQZGKKKJIJFFOK-GNFDWLABSA-N	0.0		flat tautomer				0.1	1.0	0.66301099456	1.01	0.508698580803
241294		9740.0		0.66301099456	WQZGKKKJIJFFOK-GNFDWLABSA-N	0.0		flat tautomer				0.1	1.0	0.66301099456	1.01	0.508698580803
241295		9757.0		0.66301099456	WQZGKKKJIJFFOK-GNFDWLABSA-N	0.0		flat tautomer				0.1	1.0	0.66301099456	1.01	0.508698580803
241296		9773.0		0.66301099456	WQZGKKKJIJFFOK-GNFDWLABSA-N	0.0		flat tautomer				0.1	1.0	0.66301099456	1.01	0.508698580803
241297		9774.0		0.66301099456	WQZGKKKJIJFFOK-GNFDWLABSA-N	0.0		flat tautomer				0.1	1.0	0.66301099456	1.01	0.508698580803
241298		9780.0		0.66301099456	WQZGKKKJIJFFOK-GNFDWLABSA-N	0.0		flat tautomer				0.1	1.0	0.66301099456	1.01	0.508698580803
241299		9784.0		0.66301099456	WQZGKKKJIJFFOK-GNFDWLABSA-N	0.0		flat tautomer				0.1	1.0	0.66301099456	1.01	0.508698580803
241300		9843.0		0.66301099456	WQZGKKKJIJFFOK-GNFDWLABSA-N	0.0		flat tautomer				0.1	1.0	0.66301099456	1.01	0.508698580803
241301		9863.0		0.66301099456	WQZGKKKJIJFFOK-GNFDWLABSA-N	0.0		flat tautomer				0.1	1.0	0.66301099456	1.01	0.508698580803
241302		9898.0		0.66301099456	WQZGKKKJIJFFOK-GNFDWLABSA-N	0.0		flat tautomer				0.1	1.0	0.66301099456	1.01	0.508698580803
241303		9921.0		0.66301099456	WQZGKKKJIJFFOK-GNFDWLABSA-N	0.0		flat tautomer				0.1	1.0	0.66301099456	1.01	0.508698580803
241304		10000.0		0.66301099456	WQZGKKKJIJFFOK-GNFDWLABSA-N	0.0		flat tautomer				0.1	1.0	0.66301099456	1.01	0.508698580803
241305		10009.0		0.66301099456	WQZGKKKJIJFFOK-GNFDWLABSA-N	0.0		flat tautomer				0.1	1.0	0.66301099456	1.01	0.508698580803
241306		10066.0		0.66301099456	WQZGKKKJIJFFOK-GNFDWLABSA-N	0.0		flat tautomer				0.1	1.0	0.66301099456	1.01	0.508698580803
241307		10080.0		0.66301099456	WQZGKKKJIJFFOK-GNFDWLABSA-N	0.0		flat tautomer				0.1	1.0	0.66301099456	1.01	0.508698580803
241308		10095.0		0.66301099456	WQZGKKKJIJFFOK-GNFDWLABSA-N	0.0		flat tautomer				0.1	1.0	0.66301099456	1.01	0.508698580803
241309		10100.0		0.66301099456	WQZGKKKJIJFFOK-GNFDWLABSA-N	0.0		flat tautomer				0.1	1.0	0.66301099456	1.01	0.508698580803
241310		10113.0		0.66301099456	WQZGKKKJIJFFOK-GNFDWLABSA-N	0.0		flat tautomer				0.1	1.0	0.66301099456	1.01	0.508698580803
241311		10128.0		0.66301099456	WQZGKKKJIJFFOK-GNFDWLABSA-N	0.0		flat tautomer				0.1	1.0	0.66301099456	1.01	0.508698580803
241312		10131.0		0.66301099456	WQZGKKKJIJFFOK-GNFDWLABSA-N	0.0		flat tautomer				0.1	1.0	0.66301099456	1.01	0.508698580803
241313		10141.0		0.66301099456	WQZGKKKJIJFFOK-GNFDWLABSA-N	0.0		flat tautomer				0.1	1.0	0.66301099456	1.01	0.508698580803
241314		10264.0		0.66301099456	WQZGKKKJIJFFOK-GNFDWLABSA-N	0.0		flat tautomer				0.1	1.0	0.66301099456	1.01	0.508698580803
241315		10319.0		0.66301099456	WQZGKKKJIJFFOK-GNFDWLABSA-N	0.0		flat tautomer				0.1	1.0	0.66301099456	1.01	0.508698580803
241316		10369.0		0.66301099456	WQZGKKKJIJFFOK-GNFDWLABSA-N	0.0		flat tautomer				0.1	1.0	0.66301099456	1.01	0.508698580803
241317		10412.0		0.66301099456	WQZGKKKJIJFFOK-GNFDWLABSA-N	0.0		flat tautomer				0.1	1.0	0.66301099456	1.01	0.508698580803
241318		10414.0		0.66301099456	WQZGKKKJIJFFOK-GNFDWLABSA-N	0.0		flat tautomer				0.1	1.0	0.66301099456	1.01	0.508698580803
241319		10429.0		0.66301099456	WQZGKKKJIJFFOK-GNFDWLABSA-N	0.0		flat tautomer				0.1	1.0	0.66301099456	1.01	0.508698580803
241320		10501.0		0.66301099456	WQZGKKKJIJFFOK-GNFDWLABSA-N	0.0		flat tautomer				0.1	1.0	0.66301099456	1.01	0.508698580803
241321		10570.0		0.66301099456	WQZGKKKJIJFFOK-GNFDWLABSA-N	0.0		flat tautomer				0.1	1.0	0.66301099456	1.01	0.508698580803
241322		10599.0		0.66301099456	WQZGKKKJIJFFOK-GNFDWLABSA-N	0.0		flat tautomer				0.1	1.0	0.66301099456	1.01	0.508698580803
241323		10616.0		0.66301099456	WQZGKKKJIJFFOK-GNFDWLABSA-N	0.0		flat tautomer				0.1	1.0	0.66301099456	1.01	0.508698580803
241324		10670.0		0.66301099456	WQZGKKKJIJFFOK-GNFDWLABSA-N	0.0		flat tautomer				0.1	1.0	0.66301099456	1.01	0.508698580803
241325		10761.0		0.66301099456	WQZGKKKJIJFFOK-GNFDWLABSA-N	0.0		flat tautomer				0.1	1.0	0.66301099456	1.01	0.508698580803
241326		10784.0		0.66301099456	WQZGKKKJIJFFOK-GNFDWLABSA-N	0.0		flat tautomer				0.1	1.0	0.66301099456	1.01	0.508698580803
241327		10794.0		0.66301099456	WQZGKKKJIJFFOK-GNFDWLABSA-N	0.0		flat tautomer				0.1	1.0	0.66301099456	1.01	0.508698580803
241328		10838.0		0.66301099456	WQZGKKKJIJFFOK-GNFDWLABSA-N	0.0		flat tautomer				0.1	1.0	0.66301099456	1.01	0.508698580803
241329		10845.0		0.66301099456	WQZGKKKJIJFFOK-GNFDWLABSA-N	0.0		flat tautomer				0.1	1.0	0.66301099456	1.01	0.508698580803
241330		10969.0		0.66301099456	WQZGKKKJIJFFOK-GNFDWLABSA-N	0.0		flat tautomer				0.1	1.0	0.66301099456	1.01	0.508698580803
241331		10980.0		0.66301099456	WQZGKKKJIJFFOK-GNFDWLABSA-N	0.0		flat tautomer				0.1	1.0	0.66301099456	1.01	0.508698580803
241332		10991.0		0.66301099456	WQZGKKKJIJFFOK-GNFDWLABSA-N	0.0		flat tautomer				0.1	1.0	0.66301099456	1.01	0.508698580803
241333		11005.0		0.66301099456	WQZGKKKJIJFFOK-GNFDWLABSA-N	0.0		flat tautomer				0.1	1.0	0.66301099456	1.01	0.508698580803
241334		11197.0		0.66301099456	WQZGKKKJIJFFOK-GNFDWLABSA-N	0.0		flat tautomer				0.1	1.0	0.66301099456	1.01	0.508698580803
241335		11296.0		0.66301099456	WQZGKKKJIJFFOK-GNFDWLABSA-N	0.0		flat tautomer				0.1	1.0	0.66301099456	1.01	0.508698580803
241336		11312.0		0.66301099456	WQZGKKKJIJFFOK-GNFDWLABSA-N	0.0		flat tautomer				0.1	1.0	0.66301099456	1.01	0.508698580803
241337		11444.0		0.66301099456	WQZGKKKJIJFFOK-GNFDWLABSA-N	0.0		flat tautomer				0.1	1.0	0.66301099456	1.01	0.508698580803
241338		11535.0		0.66301099456	WQZGKKKJIJFFOK-GNFDWLABSA-N	0.0		flat tautomer				0.1	1.0	0.66301099456	1.01	0.508698580803
241339		11548.0		0.66301099456	WQZGKKKJIJFFOK-GNFDWLABSA-N	0.0		flat tautomer				0.1	1.0	0.66301099456	1.01	0.508698580803
241340		11552.0		0.66301099456	WQZGKKKJIJFFOK-GNFDWLABSA-N	0.0		flat tautomer				0.1	1.0	0.66301099456	1.01	0.508698580803
241341		11565.0		0.66301099456	WQZGKKKJIJFFOK-GNFDWLABSA-N	0.0		flat tautomer				0.1	1.0	0.66301099456	1.01	0.508698580803
241342		11578.0		0.66301099456	WQZGKKKJIJFFOK-GNFDWLABSA-N	0.0		flat tautomer				0.1	1.0	0.66301099456	1.01	0.508698580803
241343		11582.0		0.66301099456	WQZGKKKJIJFFOK-GNFDWLABSA-N	0.0		flat tautomer				0.1	1.0	0.66301099456	1.01	0.508698580803
241344		11587.0		0.66301099456	WQZGKKKJIJFFOK-GNFDWLABSA-N	0.0		flat tautomer				0.1	1.0	0.66301099456	1.01	0.508698580803
241345		11607.0		0.66301099456	WQZGKKKJIJFFOK-GNFDWLABSA-N	0.0		flat tautomer				0.1	1.0	0.66301099456	1.01	0.508698580803
241346		11616.0		0.66301099456	WQZGKKKJIJFFOK-GNFDWLABSA-N	0.0		flat tautomer				0.1	1.0	0.66301099456	1.01	0.508698580803
241347		11669.0		0.66301099456	WQZGKKKJIJFFOK-GNFDWLABSA-N	0.0		flat tautomer				0.1	1.0	0.66301099456	1.01	0.508698580803
241348		11710.0		0.66301099456	WQZGKKKJIJFFOK-GNFDWLABSA-N	0.0		flat tautomer				0.1	1.0	0.66301099456	1.01	0.508698580803
241349		11799.0		0.66301099456	WQZGKKKJIJFFOK-GNFDWLABSA-N	0.0		flat tautomer				0.1	1.0	0.66301099456	1.01	0.508698580803
241350		11820.0		0.66301099456	WQZGKKKJIJFFOK-GNFDWLABSA-N	0.0		flat tautomer				0.1	1.0	0.66301099456	1.01	0.508698580803
241351		11829.0		0.66301099456	WQZGKKKJIJFFOK-GNFDWLABSA-N	0.0		flat tautomer				0.1	1.0	0.66301099456	1.01	0.508698580803
241352		11840.0		0.66301099456	WQZGKKKJIJFFOK-GNFDWLABSA-N	0.0		flat tautomer				0.1	1.0	0.66301099456	1.01	0.508698580803
241353		11844.0		0.66301099456	WQZGKKKJIJFFOK-GNFDWLABSA-N	0.0		flat tautomer				0.1	1.0	0.66301099456	1.01	0.508698580803
241354		11851.0		0.66301099456	WQZGKKKJIJFFOK-GNFDWLABSA-N	0.0		flat tautomer				0.1	1.0	0.66301099456	1.01	0.508698580803
241355		11867.0		0.66301099456	WQZGKKKJIJFFOK-GNFDWLABSA-N	0.0		flat tautomer				0.1	1.0	0.66301099456	1.01	0.508698580803
241356		11879.0		0.66301099456	WQZGKKKJIJFFOK-GNFDWLABSA-N	0.0		flat tautomer				0.1	1.0	0.66301099456	1.01	0.508698580803
241357		11913.0		0.66301099456	WQZGKKKJIJFFOK-GNFDWLABSA-N	0.0		flat tautomer				0.1	1.0	0.66301099456	1.01	0.508698580803
241358		11930.0		0.66301099456	WQZGKKKJIJFFOK-GNFDWLABSA-N	0.0		flat tautomer				0.1	1.0	0.66301099456	1.01	0.508698580803
241359		12007.0		0.66301099456	WQZGKKKJIJFFOK-GNFDWLABSA-N	0.0		flat tautomer				0.1	1.0	0.66301099456	1.01	0.508698580803
241360		12026.0		0.66301099456	WQZGKKKJIJFFOK-GNFDWLABSA-N	0.0		flat tautomer				0.1	1.0	0.66301099456	1.01	0.508698580803
241361		12070.0		0.66301099456	WQZGKKKJIJFFOK-GNFDWLABSA-N	0.0		flat tautomer				0.1	1.0	0.66301099456	1.01	0.508698580803
241362		12292.0		0.66301099456	WQZGKKKJIJFFOK-GNFDWLABSA-N	0.0		flat tautomer				0.1	1.0	0.66301099456	1.01	0.508698580803
241363		12305.0		0.66301099456	WQZGKKKJIJFFOK-GNFDWLABSA-N	0.0		flat tautomer				0.1	1.0	0.66301099456	1.01	0.508698580803
241364		12323.0		0.66301099456	WQZGKKKJIJFFOK-GNFDWLABSA-N	0.0		flat tautomer				0.1	1.0	0.66301099456	1.01	0.508698580803
241365		12381.0		0.66301099456	WQZGKKKJIJFFOK-GNFDWLABSA-N	0.0		flat tautomer				0.1	1.0	0.66301099456	1.01	0.508698580803
241366		12677.0		0.66301099456	WQZGKKKJIJFFOK-GNFDWLABSA-N	0.0		flat tautomer				0.1	1.0	0.66301099456	1.01	0.508698580803
241367		12818.0		0.66301099456	WQZGKKKJIJFFOK-GNFDWLABSA-N	0.0		flat tautomer				0.1	1.0	0.66301099456	1.01	0.508698580803
241368		12889.0		0.66301099456	WQZGKKKJIJFFOK-GNFDWLABSA-N	0.0		flat tautomer				0.1	1.0	0.66301099456	1.01	0.508698580803
241369		13083.0		0.66301099456	WQZGKKKJIJFFOK-GNFDWLABSA-N	0.0		flat tautomer				0.1	1.0	0.66301099456	1.01	0.508698580803
241370		13252.0		0.66301099456	WQZGKKKJIJFFOK-GNFDWLABSA-N	0.0		flat tautomer				0.1	1.0	0.66301099456	1.01	0.508698580803
241371		13291.0		0.66301099456	WQZGKKKJIJFFOK-GNFDWLABSA-N	0.0		flat tautomer				0.1	1.0	0.66301099456	1.01	0.508698580803
241372		13327.0		0.66301099456	WQZGKKKJIJFFOK-GNFDWLABSA-N	0.0		flat tautomer				0.1	1.0	0.66301099456	1.01	0.508698580803
241373		14165.0		0.66301099456	WQZGKKKJIJFFOK-GNFDWLABSA-N	0.0		flat tautomer				0.1	1.0	0.66301099456	1.01	0.508698580803
241374		14224.0		0.66301099456	WQZGKKKJIJFFOK-GNFDWLABSA-N	0.0		flat tautomer				0.1	1.0	0.66301099456	1.01	0.508698580803
241375		14273.0		0.66301099456	WQZGKKKJIJFFOK-GNFDWLABSA-N	0.0		flat tautomer				0.1	1.0	0.66301099456	1.01	0.508698580803
241376		14415.0		0.66301099456	WQZGKKKJIJFFOK-GNFDWLABSA-N	0.0		flat tautomer				0.1	1.0	0.66301099456	1.01	0.508698580803
241377		14538.0		0.66301099456	WQZGKKKJIJFFOK-GNFDWLABSA-N	0.0		flat tautomer				0.1	1.0	0.66301099456	1.01	0.508698580803
241378		14853.0		0.66301099456	WQZGKKKJIJFFOK-GNFDWLABSA-N	0.0		flat tautomer				0.1	1.0	0.66301099456	1.01	0.508698580803
241379		14905.0		0.66301099456	WQZGKKKJIJFFOK-GNFDWLABSA-N	0.0		flat tautomer				0.1	1.0	0.66301099456	1.01	0.508698580803
241380		14907.0		0.66301099456	WQZGKKKJIJFFOK-GNFDWLABSA-N	0.0		flat tautomer				0.1	1.0	0.66301099456	1.01	0.508698580803
241381		14930.0		0.66301099456	WQZGKKKJIJFFOK-GNFDWLABSA-N	0.0		flat tautomer				0.1	1.0	0.66301099456	1.01	0.508698580803
241382		15022.0		0.66301099456	WQZGKKKJIJFFOK-GNFDWLABSA-N	0.0		flat tautomer				0.1	1.0	0.66301099456	1.01	0.508698580803
241383		15051.0		0.66301099456	WQZGKKKJIJFFOK-GNFDWLABSA-N	0.0		flat tautomer				0.1	1.0	0.66301099456	1.01	0.508698580803
241384		15153.0		0.66301099456	WQZGKKKJIJFFOK-GNFDWLABSA-N	0.0		flat tautomer				0.1	1.0	0.66301099456	1.01	0.508698580803
241385		15318.0		0.66301099456	WQZGKKKJIJFFOK-GNFDWLABSA-N	0.0		flat tautomer				0.1	1.0	0.66301099456	1.01	0.508698580803
241386		15319.0		0.66301099456	WQZGKKKJIJFFOK-GNFDWLABSA-N	0.0		flat tautomer				0.1	1.0	0.66301099456	1.01	0.508698580803
241387		15325.0		0.66301099456	WQZGKKKJIJFFOK-GNFDWLABSA-N	0.0		flat tautomer				0.1	1.0	0.66301099456	1.01	0.508698580803
241388		15698.0		0.66301099456	WQZGKKKJIJFFOK-GNFDWLABSA-N	0.0		flat tautomer				0.1	1.0	0.66301099456	1.01	0.508698580803
241389		15809.0		0.66301099456	WQZGKKKJIJFFOK-GNFDWLABSA-N	0.0		flat tautomer				0.1	1.0	0.66301099456	1.01	0.508698580803
241390		15865.0		0.66301099456	WQZGKKKJIJFFOK-GNFDWLABSA-N	0.0		flat tautomer				0.1	1.0	0.66301099456	1.01	0.508698580803
241391		16250.0		0.66301099456	WQZGKKKJIJFFOK-GNFDWLABSA-N	0.0		flat tautomer				0.1	1.0	0.66301099456	1.01	0.508698580803
241392		16489.0		0.66301099456	WQZGKKKJIJFFOK-GNFDWLABSA-N	0.0		flat tautomer				0.1	1.0	0.66301099456	1.01	0.508698580803
241393		16542.0		0.66301099456	WQZGKKKJIJFFOK-GNFDWLABSA-N	0.0		flat tautomer				0.1	1.0	0.66301099456	1.01	0.508698580803
241394		16564.0		0.66301099456	WQZGKKKJIJFFOK-GNFDWLABSA-N	0.0		flat tautomer				0.1	1.0	0.66301099456	1.01	0.508698580803
241395		16640.0		0.66301099456	WQZGKKKJIJFFOK-GNFDWLABSA-N	0.0		flat tautomer				0.1	1.0	0.66301099456	1.01	0.508698580803
241396		16906.0		0.66301099456	WQZGKKKJIJFFOK-GNFDWLABSA-N	0.0		flat tautomer				0.1	1.0	0.66301099456	1.01	0.508698580803
241397		16964.0		0.66301099456	WQZGKKKJIJFFOK-GNFDWLABSA-N	0.0		flat tautomer				0.1	1.0	0.66301099456	1.01	0.508698580803
9069075	637267471	1655.0	0.142667503569	0.66301099456	WQZGKKKJIJFFOK-GNFDWLABSA-N	0.0		flat tautomer				0.1	1.0	0.66301099456	1.01	0.508698580803
9069076	637267471	4253.0	0.142667503569	0.66301099456	WQZGKKKJIJFFOK-GNFDWLABSA-N	0.0		flat tautomer				0.1	1.0	0.66301099456	1.01	0.508698580803
23515822	637270729	1892.0	0.154901959986	0.66301099456	WQZGKKKJIJFFOK-GNFDWLABSA-N	0.0		flat tautomer				0.1	1.0	0.66301099456	1.01	0.508698580803
25598649	637269705	15980.0	0.0757207139381	0.66301099456	WQZGKKKJIJFFOK-GNFDWLABSA-N	0.0		flat tautomer				0.1	1.0	0.66301099456	1.01	0.508698580803
51768286	637264303	1802.0	0.481486060122	0.66301099456	WQZGKKKJIJFFOK-GNFDWLABSA-N	0.0		flat tautomer				0.1	1.0	0.66301099456	1.01	0.508698580803
52345771	637264563	3400.0	0.443697499233	0.66301099456	WQZGKKKJIJFFOK-GNFDWLABSA-N	0.0		flat tautomer				0.1	1.0	0.66301099456	1.01	0.508698580803
53027153	637265910	6214.0	0.0177287669604	0.66301099456	WQZGKKKJIJFFOK-GNFDWLABSA-N	0.0		flat tautomer				0.1	1.0	0.66301099456	1.01	0.508698580803
52433489	637268404	4029.0	2.09691001301	0.794279354316	WQZGKKKJIJFFOK-GNFDWLABSA-N	0.0		flat tautomer	637268404	3092.0	17.3535962738	0.01	4.19382002602	0.794279354316	2.01	0.50868013769
52433490	637268404	4741.0	2.09691001301	0.794279354316	WQZGKKKJIJFFOK-GNFDWLABSA-N	0.0		flat tautomer	637268404	3092.0	17.3535962738	0.01	4.19382002602	0.794279354316	2.01	0.50868013769
20576626	637270880	1620.0	19.1830961606	0.469413936849	WQZGKKKJIJFFOK-GNFDWLABSA-N	1.0	HDTRYLNUVZCQOY-LIZSDCNHSA-N	direct	637270880	1536.0	18.0920514784	1.0	36.1841029568	0.234706968425	2.01	0.508159409365
50866681	637265347	3314.0	18.8096683018	0.456306072041	WQZGKKKJIJFFOK-GNFDWLABSA-N	1.0	QIGJYVCQYDKYDW-LCOYTZNXSA-N	direct	637265347	14900.0	18.5900668767	1.0	37.1801337533	0.22815303602	2.01	0.508011241958
50866682	637265347	3314.0	18.8096683018	0.456306072041	WQZGKKKJIJFFOK-GNFDWLABSA-N	1.0	QIGJYVCQYDKYDW-LCOYTZNXSA-N	direct	637265347	15816.0	18.5900668767	1.0	37.1801337533	0.22815303602	2.01	0.508011241958
50663634	637270299	6181.0	9.70553377384	0.456306072041	WQZGKKKJIJFFOK-GNFDWLABSA-N	1.0	QIGJYVCQYDKYDW-LBGGPIGOSA-N	direct	637270299	6181.0	9.28066871302	2.0	18.561337426	0.22815303602	2.01	0.507814855497
52433491	637268404	4029.0	2.09691001301	0.788758947678	WQZGKKKJIJFFOK-GNFDWLABSA-N	0.0		flat tautomer	637268404	3092.0	17.3535962738	0.01	4.19382002602	0.788758947678	2.01	0.507793966505
52433492	637268404	4741.0	2.09691001301	0.788758947678	WQZGKKKJIJFFOK-GNFDWLABSA-N	0.0		flat tautomer	637268404	3092.0	17.3535962738	0.01	4.19382002602	0.788758947678	2.01	0.507793966505
52433505	637268404	4029.0	2.09691001301	0.783393415404	WQZGKKKJIJFFOK-GNFDWLABSA-N	0.0		flat tautomer	637268404	3092.0	17.3535962738	0.01	4.19382002602	0.783393415404	2.01	0.506928187778
52433506	637268404	4741.0	2.09691001301	0.783393415404	WQZGKKKJIJFFOK-GNFDWLABSA-N	0.0		flat tautomer	637268404	3092.0	17.3535962738	0.01	4.19382002602	0.783393415404	2.01	0.506928187778
52433493	637268404	4029.0	2.09691001301	0.780734309111	WQZGKKKJIJFFOK-GNFDWLABSA-N	0.0		flat tautomer	637268404	3092.0	17.3535962738	0.01	4.19382002602	0.780734309111	2.01	0.506497467043
52433494	637268404	4741.0	2.09691001301	0.780734309111	WQZGKKKJIJFFOK-GNFDWLABSA-N	0.0		flat tautomer	637268404	3092.0	17.3535962738	0.01	4.19382002602	0.780734309111	2.01	0.506497467043
52379439	637270653	14743.0	2.04575749056	0.794279354316	WQZGKKKJIJFFOK-GNFDWLABSA-N	0.0		flat tautomer	637270653	3092.0	4.76700388961	0.01	4.09151498112	0.794279354316	2.01	0.505549132273
41018925	637267243	5893.0	14.0357403698	0.591634386844	WQZGKKKJIJFFOK-GNFDWLABSA-N	1.0	GUBGYTABKSRVRQ-QKKXKWKRSA-N	direct	637267243	9877.0	17.1630432629	1.0	28.0714807396	0.295817193422	2.01	0.505313855485
41018926	637267243	5893.0	14.0357403698	0.591634386844	WQZGKKKJIJFFOK-GNFDWLABSA-N	1.0	GUBGYTABKSRVRQ-QKKXKWKRSA-N	direct	637267243	13586.0	16.1378686207	1.0	28.0714807396	0.295817193422	2.01	0.505313855485
41018927	637267243	5893.0	14.0357403698	0.591634386844	WQZGKKKJIJFFOK-GNFDWLABSA-N	1.0	GUBGYTABKSRVRQ-QKKXKWKRSA-N	direct	637267243	16797.0	15.3914739664	1.0	28.0714807396	0.295817193422	2.01	0.505313855485
50164503	637266367	2926.0	15.5376020021	0.533457102236	WQZGKKKJIJFFOK-GNFDWLABSA-N	1.0	HDTRYLNUVZCQOY-LIZSDCNHSA-N	direct	637266367	2714.0	20.6798537139	1.0	31.0752040042	0.266728551118	2.01	0.505079679943
20576912	637270880	10184.0	15.49757288	0.533457102236	WQZGKKKJIJFFOK-GNFDWLABSA-N	1.0	HDTRYLNUVZCQOY-LIZSDCNHSA-N	direct	637270880	1536.0	18.0920514784	1.0	30.99514576	0.266728551118	2.01	0.504754059263
20576913	637270880	10184.0	15.49757288	0.533457102236	WQZGKKKJIJFFOK-GNFDWLABSA-N	1.0	HDTRYLNUVZCQOY-LIZSDCNHSA-N	direct	637270880	1620.0	18.0920514784	1.0	30.99514576	0.266728551118	2.01	0.504754059263
20576918	637270880	12906.0	15.49757288	0.533457102236	WQZGKKKJIJFFOK-GNFDWLABSA-N	1.0	HDTRYLNUVZCQOY-LIZSDCNHSA-N	direct	637270880	1536.0	18.0920514784	1.0	30.99514576	0.266728551118	2.01	0.504754059263
20576919	637270880	12906.0	15.49757288	0.533457102236	WQZGKKKJIJFFOK-GNFDWLABSA-N	1.0	HDTRYLNUVZCQOY-LIZSDCNHSA-N	direct	637270880	1620.0	18.0920514784	1.0	30.99514576	0.266728551118	2.01	0.504754059263
20576924	637270880	13190.0	15.49757288	0.533457102236	WQZGKKKJIJFFOK-GNFDWLABSA-N	1.0	HDTRYLNUVZCQOY-LIZSDCNHSA-N	direct	637270880	1536.0	18.0920514784	1.0	30.99514576	0.266728551118	2.01	0.504754059263
20576925	637270880	13190.0	15.49757288	0.533457102236	WQZGKKKJIJFFOK-GNFDWLABSA-N	1.0	HDTRYLNUVZCQOY-LIZSDCNHSA-N	direct	637270880	1620.0	18.0920514784	1.0	30.99514576	0.266728551118	2.01	0.504754059263
20576930	637270880	13815.0	15.49757288	0.533457102236	WQZGKKKJIJFFOK-GNFDWLABSA-N	1.0	HDTRYLNUVZCQOY-LIZSDCNHSA-N	direct	637270880	1536.0	18.0920514784	1.0	30.99514576	0.266728551118	2.01	0.504754059263
20576931	637270880	13815.0	15.49757288	0.533457102236	WQZGKKKJIJFFOK-GNFDWLABSA-N	1.0	HDTRYLNUVZCQOY-LIZSDCNHSA-N	direct	637270880	1620.0	18.0920514784	1.0	30.99514576	0.266728551118	2.01	0.504754059263
20576936	637270880	13835.0	15.49757288	0.533457102236	WQZGKKKJIJFFOK-GNFDWLABSA-N	1.0	HDTRYLNUVZCQOY-LIZSDCNHSA-N	direct	637270880	1536.0	18.0920514784	1.0	30.99514576	0.266728551118	2.01	0.504754059263
20576937	637270880	13835.0	15.49757288	0.533457102236	WQZGKKKJIJFFOK-GNFDWLABSA-N	1.0	HDTRYLNUVZCQOY-LIZSDCNHSA-N	direct	637270880	1620.0	18.0920514784	1.0	30.99514576	0.266728551118	2.01	0.504754059263
20576942	637270880	14235.0	15.49757288	0.533457102236	WQZGKKKJIJFFOK-GNFDWLABSA-N	1.0	HDTRYLNUVZCQOY-LIZSDCNHSA-N	direct	637270880	1536.0	18.0920514784	1.0	30.99514576	0.266728551118	2.01	0.504754059263
20576943	637270880	14235.0	15.49757288	0.533457102236	WQZGKKKJIJFFOK-GNFDWLABSA-N	1.0	HDTRYLNUVZCQOY-LIZSDCNHSA-N	direct	637270880	1620.0	18.0920514784	1.0	30.99514576	0.266728551118	2.01	0.504754059263
52379493	637270653	14743.0	2.04575749056	0.788758947678	WQZGKKKJIJFFOK-GNFDWLABSA-N	0.0		flat tautomer	637270653	3092.0	4.76700388961	0.01	4.09151498112	0.788758947678	2.01	0.504668415608
50164479	637266367	2926.0	15.5376020021	0.531365230058	WQZGKKKJIJFFOK-GNFDWLABSA-N	1.0	HDTRYLNUVZCQOY-LIZSDCNHSA-N	direct	637266367	2714.0	20.6798537139	1.0	31.0752040042	0.265682615029	2.01	0.504583801563
20576694	637270880	1620.0	19.1830961606	0.456306072041	WQZGKKKJIJFFOK-GNFDWLABSA-N	1.0	HDTRYLNUVZCQOY-LIZSDCNHSA-N	direct	637270880	1536.0	18.0920514784	1.0	36.1841029568	0.22815303602	2.01	0.504574198148
20576776	637270880	10184.0	15.49757288	0.531365230058	WQZGKKKJIJFFOK-GNFDWLABSA-N	1.0	HDTRYLNUVZCQOY-LIZSDCNHSA-N	direct	637270880	1536.0	18.0920514784	1.0	30.99514576	0.265682615029	2.01	0.504258500571
20576777	637270880	10184.0	15.49757288	0.531365230058	WQZGKKKJIJFFOK-GNFDWLABSA-N	1.0	HDTRYLNUVZCQOY-LIZSDCNHSA-N	direct	637270880	1620.0	18.0920514784	1.0	30.99514576	0.265682615029	2.01	0.504258500571
20576782	637270880	12906.0	15.49757288	0.531365230058	WQZGKKKJIJFFOK-GNFDWLABSA-N	1.0	HDTRYLNUVZCQOY-LIZSDCNHSA-N	direct	637270880	1536.0	18.0920514784	1.0	30.99514576	0.265682615029	2.01	0.504258500571
20576783	637270880	12906.0	15.49757288	0.531365230058	WQZGKKKJIJFFOK-GNFDWLABSA-N	1.0	HDTRYLNUVZCQOY-LIZSDCNHSA-N	direct	637270880	1620.0	18.0920514784	1.0	30.99514576	0.265682615029	2.01	0.504258500571
20576788	637270880	13190.0	15.49757288	0.531365230058	WQZGKKKJIJFFOK-GNFDWLABSA-N	1.0	HDTRYLNUVZCQOY-LIZSDCNHSA-N	direct	637270880	1536.0	18.0920514784	1.0	30.99514576	0.265682615029	2.01	0.504258500571
20576789	637270880	13190.0	15.49757288	0.531365230058	WQZGKKKJIJFFOK-GNFDWLABSA-N	1.0	HDTRYLNUVZCQOY-LIZSDCNHSA-N	direct	637270880	1620.0	18.0920514784	1.0	30.99514576	0.265682615029	2.01	0.504258500571
20576794	637270880	13815.0	15.49757288	0.531365230058	WQZGKKKJIJFFOK-GNFDWLABSA-N	1.0	HDTRYLNUVZCQOY-LIZSDCNHSA-N	direct	637270880	1536.0	18.0920514784	1.0	30.99514576	0.265682615029	2.01	0.504258500571
20576795	637270880	13815.0	15.49757288	0.531365230058	WQZGKKKJIJFFOK-GNFDWLABSA-N	1.0	HDTRYLNUVZCQOY-LIZSDCNHSA-N	direct	637270880	1620.0	18.0920514784	1.0	30.99514576	0.265682615029	2.01	0.504258500571
20576800	637270880	13835.0	15.49757288	0.531365230058	WQZGKKKJIJFFOK-GNFDWLABSA-N	1.0	HDTRYLNUVZCQOY-LIZSDCNHSA-N	direct	637270880	1536.0	18.0920514784	1.0	30.99514576	0.265682615029	2.01	0.504258500571
20576801	637270880	13835.0	15.49757288	0.531365230058	WQZGKKKJIJFFOK-GNFDWLABSA-N	1.0	HDTRYLNUVZCQOY-LIZSDCNHSA-N	direct	637270880	1620.0	18.0920514784	1.0	30.99514576	0.265682615029	2.01	0.504258500571
20576806	637270880	14235.0	15.49757288	0.531365230058	WQZGKKKJIJFFOK-GNFDWLABSA-N	1.0	HDTRYLNUVZCQOY-LIZSDCNHSA-N	direct	637270880	1536.0	18.0920514784	1.0	30.99514576	0.265682615029	2.01	0.504258500571
20576807	637270880	14235.0	15.49757288	0.531365230058	WQZGKKKJIJFFOK-GNFDWLABSA-N	1.0	HDTRYLNUVZCQOY-LIZSDCNHSA-N	direct	637270880	1620.0	18.0920514784	1.0	30.99514576	0.265682615029	2.01	0.504258500571
45637482	637265341	2856.0	17.536107011	0.469413936849	WQZGKKKJIJFFOK-GNFDWLABSA-N	1.0	PMMURAAUARKVCB-CERMHHMHSA-N	direct	637265341	10975.0	22.8477116556	1.0	35.072214022	0.234706968425	2.01	0.504209837338
45637490	637265341	10842.0	17.536107011	0.469413936849	WQZGKKKJIJFFOK-GNFDWLABSA-N	1.0	PMMURAAUARKVCB-ZXXMMSQZSA-N	direct	637265341	10975.0	22.8477116556	1.0	35.072214022	0.234706968425	2.01	0.504209837338
52379871	637270653	14743.0	2.04575749056	0.783393415404	WQZGKKKJIJFFOK-GNFDWLABSA-N	0.0		flat tautomer	637270653	3092.0	4.76700388961	0.01	4.09151498112	0.783393415404	2.01	0.503807965884
52379547	637270653	14743.0	2.04575749056	0.780734309111	WQZGKKKJIJFFOK-GNFDWLABSA-N	0.0		flat tautomer	637270653	3092.0	4.76700388961	0.01	4.09151498112	0.780734309111	2.01	0.503379896303
53200781	637267902	16085.0	2.69897000434	0.591634386844	WQZGKKKJIJFFOK-GNFDWLABSA-N	0.0		flat tautomer	637267902	4193.0	124.946921557	0.01	5.39794000867	0.591634386844	2.01	0.503349196597
52379563	637270653	4029.0	2.52287874528	0.624088952415	WQZGKKKJIJFFOK-GNFDWLABSA-N	0.0		flat tautomer	637270653	3092.0	4.76700388961	0.01	5.04575749056	0.624088952415	2.01	0.501582333362
52379587	637270653	4741.0	2.52287874528	0.624088952415	WQZGKKKJIJFFOK-GNFDWLABSA-N	0.0		flat tautomer	637270653	3092.0	4.76700388961	0.01	5.04575749056	0.624088952415	2.01	0.501582333362
52433487	637268404	4029.0	2.09691001301	0.749578662202	WQZGKKKJIJFFOK-GNFDWLABSA-N	0.0		flat tautomer	637268404	3092.0	17.3535962738	0.01	4.19382002602	0.749578662202	2.01	0.501367023302
52433488	637268404	4741.0	2.09691001301	0.749578662202	WQZGKKKJIJFFOK-GNFDWLABSA-N	0.0		flat tautomer	637268404	3092.0	17.3535962738	0.01	4.19382002602	0.749578662202	2.01	0.501367023302
44346279	637264505	7130.0	6.03105031902	0.81744485017	WQZGKKKJIJFFOK-GNFDWLABSA-N	1.0	CZMRCDWAGMRECN-UGDNZRGBSA-N	direct	637264505	7130.0	4.91364016933	2.0	9.82728033865	0.408722425085	2.01	0.501143353536
44346286	637264505	12995.0	6.03105031902	0.81744485017	WQZGKKKJIJFFOK-GNFDWLABSA-N	1.0	DLRVVLDZNNYCBX-ZZFZYMBESA-N	direct	637264505	12995.0	4.91364016933	2.0	9.82728033865	0.408722425085	2.01	0.501143353536
238410		36.0		0.624088952415	WQZGKKKJIJFFOK-GNFDWLABSA-N	0.0		flat tautomer				0.1	1.0	0.624088952415	1.01	0.501062576381
238411		475.0		0.624088952415	WQZGKKKJIJFFOK-GNFDWLABSA-N	0.0		flat tautomer				0.1	1.0	0.624088952415	1.01	0.501062576381
238412		671.0		0.624088952415	WQZGKKKJIJFFOK-GNFDWLABSA-N	0.0		flat tautomer				0.1	1.0	0.624088952415	1.01	0.501062576381
238413		730.0		0.624088952415	WQZGKKKJIJFFOK-GNFDWLABSA-N	0.0		flat tautomer				0.1	1.0	0.624088952415	1.01	0.501062576381
238414		750.0		0.624088952415	WQZGKKKJIJFFOK-GNFDWLABSA-N	0.0		flat tautomer				0.1	1.0	0.624088952415	1.01	0.501062576381
238415		752.0		0.624088952415	WQZGKKKJIJFFOK-GNFDWLABSA-N	0.0		flat tautomer				0.1	1.0	0.624088952415	1.01	0.501062576381
238416		919.0		0.624088952415	WQZGKKKJIJFFOK-GNFDWLABSA-N	0.0		flat tautomer				0.1	1.0	0.624088952415	1.01	0.501062576381
238417		938.0		0.624088952415	WQZGKKKJIJFFOK-GNFDWLABSA-N	0.0		flat tautomer				0.1	1.0	0.624088952415	1.01	0.501062576381
238418		1129.0		0.624088952415	WQZGKKKJIJFFOK-GNFDWLABSA-N	0.0		flat tautomer				0.1	1.0	0.624088952415	1.01	0.501062576381
238419		1377.0		0.624088952415	WQZGKKKJIJFFOK-GNFDWLABSA-N	0.0		flat tautomer				0.1	1.0	0.624088952415	1.01	0.501062576381
238420		1455.0		0.624088952415	WQZGKKKJIJFFOK-GNFDWLABSA-N	0.0		flat tautomer				0.1	1.0	0.624088952415	1.01	0.501062576381
238421		1482.0		0.624088952415	WQZGKKKJIJFFOK-GNFDWLABSA-N	0.0		flat tautomer				0.1	1.0	0.624088952415	1.01	0.501062576381
238422		1508.0		0.624088952415	WQZGKKKJIJFFOK-GNFDWLABSA-N	0.0		flat tautomer				0.1	1.0	0.624088952415	1.01	0.501062576381
238423		1519.0		0.624088952415	WQZGKKKJIJFFOK-GNFDWLABSA-N	0.0		flat tautomer				0.1	1.0	0.624088952415	1.01	0.501062576381
238424		2039.0		0.624088952415	WQZGKKKJIJFFOK-GNFDWLABSA-N	0.0		flat tautomer				0.1	1.0	0.624088952415	1.01	0.501062576381
238425		2497.0		0.624088952415	WQZGKKKJIJFFOK-GNFDWLABSA-N	0.0		flat tautomer				0.1	1.0	0.624088952415	1.01	0.501062576381
238426		2596.0		0.624088952415	WQZGKKKJIJFFOK-GNFDWLABSA-N	0.0		flat tautomer				0.1	1.0	0.624088952415	1.01	0.501062576381
238427		2600.0		0.624088952415	WQZGKKKJIJFFOK-GNFDWLABSA-N	0.0		flat tautomer				0.1	1.0	0.624088952415	1.01	0.501062576381
238428		2834.0		0.624088952415	WQZGKKKJIJFFOK-GNFDWLABSA-N	0.0		flat tautomer				0.1	1.0	0.624088952415	1.01	0.501062576381
238429		3136.0		0.624088952415	WQZGKKKJIJFFOK-GNFDWLABSA-N	0.0		flat tautomer				0.1	1.0	0.624088952415	1.01	0.501062576381
238430		3423.0		0.624088952415	WQZGKKKJIJFFOK-GNFDWLABSA-N	0.0		flat tautomer				0.1	1.0	0.624088952415	1.01	0.501062576381
238431		3527.0		0.624088952415	WQZGKKKJIJFFOK-GNFDWLABSA-N	0.0		flat tautomer				0.1	1.0	0.624088952415	1.01	0.501062576381
238432		3634.0		0.624088952415	WQZGKKKJIJFFOK-GNFDWLABSA-N	0.0		flat tautomer				0.1	1.0	0.624088952415	1.01	0.501062576381
238433		3996.0		0.624088952415	WQZGKKKJIJFFOK-GNFDWLABSA-N	0.0		flat tautomer				0.1	1.0	0.624088952415	1.01	0.501062576381
238434		4164.0		0.624088952415	WQZGKKKJIJFFOK-GNFDWLABSA-N	0.0		flat tautomer				0.1	1.0	0.624088952415	1.01	0.501062576381
238435		4584.0		0.624088952415	WQZGKKKJIJFFOK-GNFDWLABSA-N	0.0		flat tautomer				0.1	1.0	0.624088952415	1.01	0.501062576381
238436		4684.0		0.624088952415	WQZGKKKJIJFFOK-GNFDWLABSA-N	0.0		flat tautomer				0.1	1.0	0.624088952415	1.01	0.501062576381
238437		4983.0		0.624088952415	WQZGKKKJIJFFOK-GNFDWLABSA-N	0.0		flat tautomer				0.1	1.0	0.624088952415	1.01	0.501062576381
238438		5103.0		0.624088952415	WQZGKKKJIJFFOK-GNFDWLABSA-N	0.0		flat tautomer				0.1	1.0	0.624088952415	1.01	0.501062576381
238439		5334.0		0.624088952415	WQZGKKKJIJFFOK-GNFDWLABSA-N	0.0		flat tautomer				0.1	1.0	0.624088952415	1.01	0.501062576381
238440		5402.0		0.624088952415	WQZGKKKJIJFFOK-GNFDWLABSA-N	0.0		flat tautomer				0.1	1.0	0.624088952415	1.01	0.501062576381
238441		5553.0		0.624088952415	WQZGKKKJIJFFOK-GNFDWLABSA-N	0.0		flat tautomer				0.1	1.0	0.624088952415	1.01	0.501062576381
238442		5556.0		0.624088952415	WQZGKKKJIJFFOK-GNFDWLABSA-N	0.0		flat tautomer				0.1	1.0	0.624088952415	1.01	0.501062576381
238443		5658.0		0.624088952415	WQZGKKKJIJFFOK-GNFDWLABSA-N	0.0		flat tautomer				0.1	1.0	0.624088952415	1.01	0.501062576381
238444		6023.0		0.624088952415	WQZGKKKJIJFFOK-GNFDWLABSA-N	0.0		flat tautomer				0.1	1.0	0.624088952415	1.01	0.501062576381
238445		6053.0		0.624088952415	WQZGKKKJIJFFOK-GNFDWLABSA-N	0.0		flat tautomer				0.1	1.0	0.624088952415	1.01	0.501062576381
238446		6282.0		0.624088952415	WQZGKKKJIJFFOK-GNFDWLABSA-N	0.0		flat tautomer				0.1	1.0	0.624088952415	1.01	0.501062576381
238447		6538.0		0.624088952415	WQZGKKKJIJFFOK-GNFDWLABSA-N	0.0		flat tautomer				0.1	1.0	0.624088952415	1.01	0.501062576381
238448		6588.0		0.624088952415	WQZGKKKJIJFFOK-GNFDWLABSA-N	0.0		flat tautomer				0.1	1.0	0.624088952415	1.01	0.501062576381
238449		6646.0		0.624088952415	WQZGKKKJIJFFOK-GNFDWLABSA-N	0.0		flat tautomer				0.1	1.0	0.624088952415	1.01	0.501062576381
238450		6676.0		0.624088952415	WQZGKKKJIJFFOK-GNFDWLABSA-N	0.0		flat tautomer				0.1	1.0	0.624088952415	1.01	0.501062576381
238451		6694.0		0.624088952415	WQZGKKKJIJFFOK-GNFDWLABSA-N	0.0		flat tautomer				0.1	1.0	0.624088952415	1.01	0.501062576381
238452		6704.0		0.624088952415	WQZGKKKJIJFFOK-GNFDWLABSA-N	0.0		flat tautomer				0.1	1.0	0.624088952415	1.01	0.501062576381
238453		6790.0		0.624088952415	WQZGKKKJIJFFOK-GNFDWLABSA-N	0.0		flat tautomer				0.1	1.0	0.624088952415	1.01	0.501062576381
238454		6804.0		0.624088952415	WQZGKKKJIJFFOK-GNFDWLABSA-N	0.0		flat tautomer				0.1	1.0	0.624088952415	1.01	0.501062576381
238455		6807.0		0.624088952415	WQZGKKKJIJFFOK-GNFDWLABSA-N	0.0		flat tautomer				0.1	1.0	0.624088952415	1.01	0.501062576381
238456		6854.0		0.624088952415	WQZGKKKJIJFFOK-GNFDWLABSA-N	0.0		flat tautomer				0.1	1.0	0.624088952415	1.01	0.501062576381
238457		6857.0		0.624088952415	WQZGKKKJIJFFOK-GNFDWLABSA-N	0.0		flat tautomer				0.1	1.0	0.624088952415	1.01	0.501062576381
238458		6872.0		0.624088952415	WQZGKKKJIJFFOK-GNFDWLABSA-N	0.0		flat tautomer				0.1	1.0	0.624088952415	1.01	0.501062576381
238459		7004.0		0.624088952415	WQZGKKKJIJFFOK-GNFDWLABSA-N	0.0		flat tautomer				0.1	1.0	0.624088952415	1.01	0.501062576381
238460		7025.0		0.624088952415	WQZGKKKJIJFFOK-GNFDWLABSA-N	0.0		flat tautomer				0.1	1.0	0.624088952415	1.01	0.501062576381
238461		7078.0		0.624088952415	WQZGKKKJIJFFOK-GNFDWLABSA-N	0.0		flat tautomer				0.1	1.0	0.624088952415	1.01	0.501062576381
238462		7083.0		0.624088952415	WQZGKKKJIJFFOK-GNFDWLABSA-N	0.0		flat tautomer				0.1	1.0	0.624088952415	1.01	0.501062576381
238463		7110.0		0.624088952415	WQZGKKKJIJFFOK-GNFDWLABSA-N	0.0		flat tautomer				0.1	1.0	0.624088952415	1.01	0.501062576381
238464		7150.0		0.624088952415	WQZGKKKJIJFFOK-GNFDWLABSA-N	0.0		flat tautomer				0.1	1.0	0.624088952415	1.01	0.501062576381
238465		7157.0		0.624088952415	WQZGKKKJIJFFOK-GNFDWLABSA-N	0.0		flat tautomer				0.1	1.0	0.624088952415	1.01	0.501062576381
238466		7305.0		0.624088952415	WQZGKKKJIJFFOK-GNFDWLABSA-N	0.0		flat tautomer				0.1	1.0	0.624088952415	1.01	0.501062576381
238467		7437.0		0.624088952415	WQZGKKKJIJFFOK-GNFDWLABSA-N	0.0		flat tautomer				0.1	1.0	0.624088952415	1.01	0.501062576381
238468		7512.0		0.624088952415	WQZGKKKJIJFFOK-GNFDWLABSA-N	0.0		flat tautomer				0.1	1.0	0.624088952415	1.01	0.501062576381
238469		7592.0		0.624088952415	WQZGKKKJIJFFOK-GNFDWLABSA-N	0.0		flat tautomer				0.1	1.0	0.624088952415	1.01	0.501062576381
238470		7606.0		0.624088952415	WQZGKKKJIJFFOK-GNFDWLABSA-N	0.0		flat tautomer				0.1	1.0	0.624088952415	1.01	0.501062576381
238471		7645.0		0.624088952415	WQZGKKKJIJFFOK-GNFDWLABSA-N	0.0		flat tautomer				0.1	1.0	0.624088952415	1.01	0.501062576381
238472		7703.0		0.624088952415	WQZGKKKJIJFFOK-GNFDWLABSA-N	0.0		flat tautomer				0.1	1.0	0.624088952415	1.01	0.501062576381
238473		7748.0		0.624088952415	WQZGKKKJIJFFOK-GNFDWLABSA-N	0.0		flat tautomer				0.1	1.0	0.624088952415	1.01	0.501062576381
238474		7792.0		0.624088952415	WQZGKKKJIJFFOK-GNFDWLABSA-N	0.0		flat tautomer				0.1	1.0	0.624088952415	1.01	0.501062576381
238475		7846.0		0.624088952415	WQZGKKKJIJFFOK-GNFDWLABSA-N	0.0		flat tautomer				0.1	1.0	0.624088952415	1.01	0.501062576381
238476		7886.0		0.624088952415	WQZGKKKJIJFFOK-GNFDWLABSA-N	0.0		flat tautomer				0.1	1.0	0.624088952415	1.01	0.501062576381
238477		7917.0		0.624088952415	WQZGKKKJIJFFOK-GNFDWLABSA-N	0.0		flat tautomer				0.1	1.0	0.624088952415	1.01	0.501062576381
238478		7965.0		0.624088952415	WQZGKKKJIJFFOK-GNFDWLABSA-N	0.0		flat tautomer				0.1	1.0	0.624088952415	1.01	0.501062576381
238479		7984.0		0.624088952415	WQZGKKKJIJFFOK-GNFDWLABSA-N	0.0		flat tautomer				0.1	1.0	0.624088952415	1.01	0.501062576381
238480		7991.0		0.624088952415	WQZGKKKJIJFFOK-GNFDWLABSA-N	0.0		flat tautomer				0.1	1.0	0.624088952415	1.01	0.501062576381
238481		7992.0		0.624088952415	WQZGKKKJIJFFOK-GNFDWLABSA-N	0.0		flat tautomer				0.1	1.0	0.624088952415	1.01	0.501062576381
238482		8012.0		0.624088952415	WQZGKKKJIJFFOK-GNFDWLABSA-N	0.0		flat tautomer				0.1	1.0	0.624088952415	1.01	0.501062576381
238483		8077.0		0.624088952415	WQZGKKKJIJFFOK-GNFDWLABSA-N	0.0		flat tautomer				0.1	1.0	0.624088952415	1.01	0.501062576381
238484		8100.0		0.624088952415	WQZGKKKJIJFFOK-GNFDWLABSA-N	0.0		flat tautomer				0.1	1.0	0.624088952415	1.01	0.501062576381
238485		8217.0		0.624088952415	WQZGKKKJIJFFOK-GNFDWLABSA-N	0.0		flat tautomer				0.1	1.0	0.624088952415	1.01	0.501062576381
238486		8244.0		0.624088952415	WQZGKKKJIJFFOK-GNFDWLABSA-N	0.0		flat tautomer				0.1	1.0	0.624088952415	1.01	0.501062576381
238487		8260.0		0.624088952415	WQZGKKKJIJFFOK-GNFDWLABSA-N	0.0		flat tautomer				0.1	1.0	0.624088952415	1.01	0.501062576381
238488		8311.0		0.624088952415	WQZGKKKJIJFFOK-GNFDWLABSA-N	0.0		flat tautomer				0.1	1.0	0.624088952415	1.01	0.501062576381
238489		8327.0		0.624088952415	WQZGKKKJIJFFOK-GNFDWLABSA-N	0.0		flat tautomer				0.1	1.0	0.624088952415	1.01	0.501062576381
238490		8330.0		0.624088952415	WQZGKKKJIJFFOK-GNFDWLABSA-N	0.0		flat tautomer				0.1	1.0	0.624088952415	1.01	0.501062576381
238491		8409.0		0.624088952415	WQZGKKKJIJFFOK-GNFDWLABSA-N	0.0		flat tautomer				0.1	1.0	0.624088952415	1.01	0.501062576381
238492		8538.0		0.624088952415	WQZGKKKJIJFFOK-GNFDWLABSA-N	0.0		flat tautomer				0.1	1.0	0.624088952415	1.01	0.501062576381
238493		8554.0		0.624088952415	WQZGKKKJIJFFOK-GNFDWLABSA-N	0.0		flat tautomer				0.1	1.0	0.624088952415	1.01	0.501062576381
238494		8576.0		0.624088952415	WQZGKKKJIJFFOK-GNFDWLABSA-N	0.0		flat tautomer				0.1	1.0	0.624088952415	1.01	0.501062576381
238495		8579.0		0.624088952415	WQZGKKKJIJFFOK-GNFDWLABSA-N	0.0		flat tautomer				0.1	1.0	0.624088952415	1.01	0.501062576381
238496		8617.0		0.624088952415	WQZGKKKJIJFFOK-GNFDWLABSA-N	0.0		flat tautomer				0.1	1.0	0.624088952415	1.01	0.501062576381
238497		8620.0		0.624088952415	WQZGKKKJIJFFOK-GNFDWLABSA-N	0.0		flat tautomer				0.1	1.0	0.624088952415	1.01	0.501062576381
238498		8674.0		0.624088952415	WQZGKKKJIJFFOK-GNFDWLABSA-N	0.0		flat tautomer				0.1	1.0	0.624088952415	1.01	0.501062576381
238499		8767.0		0.624088952415	WQZGKKKJIJFFOK-GNFDWLABSA-N	0.0		flat tautomer				0.1	1.0	0.624088952415	1.01	0.501062576381
238500		8784.0		0.624088952415	WQZGKKKJIJFFOK-GNFDWLABSA-N	0.0		flat tautomer				0.1	1.0	0.624088952415	1.01	0.501062576381
238501		8796.0		0.624088952415	WQZGKKKJIJFFOK-GNFDWLABSA-N	0.0		flat tautomer				0.1	1.0	0.624088952415	1.01	0.501062576381
238502		8835.0		0.624088952415	WQZGKKKJIJFFOK-GNFDWLABSA-N	0.0		flat tautomer				0.1	1.0	0.624088952415	1.01	0.501062576381
238503		8881.0		0.624088952415	WQZGKKKJIJFFOK-GNFDWLABSA-N	0.0		flat tautomer				0.1	1.0	0.624088952415	1.01	0.501062576381
238504		8978.0		0.624088952415	WQZGKKKJIJFFOK-GNFDWLABSA-N	0.0		flat tautomer				0.1	1.0	0.624088952415	1.01	0.501062576381
238505		9037.0		0.624088952415	WQZGKKKJIJFFOK-GNFDWLABSA-N	0.0		flat tautomer				0.1	1.0	0.624088952415	1.01	0.501062576381
238506		9095.0		0.624088952415	WQZGKKKJIJFFOK-GNFDWLABSA-N	0.0		flat tautomer				0.1	1.0	0.624088952415	1.01	0.501062576381
238507		9101.0		0.624088952415	WQZGKKKJIJFFOK-GNFDWLABSA-N	0.0		flat tautomer				0.1	1.0	0.624088952415	1.01	0.501062576381
238508		9227.0		0.624088952415	WQZGKKKJIJFFOK-GNFDWLABSA-N	0.0		flat tautomer				0.1	1.0	0.624088952415	1.01	0.501062576381
238509		9241.0		0.624088952415	WQZGKKKJIJFFOK-GNFDWLABSA-N	0.0		flat tautomer				0.1	1.0	0.624088952415	1.01	0.501062576381
238510		9260.0		0.624088952415	WQZGKKKJIJFFOK-GNFDWLABSA-N	0.0		flat tautomer				0.1	1.0	0.624088952415	1.01	0.501062576381
238511		9266.0		0.624088952415	WQZGKKKJIJFFOK-GNFDWLABSA-N	0.0		flat tautomer				0.1	1.0	0.624088952415	1.01	0.501062576381
238512		9308.0		0.624088952415	WQZGKKKJIJFFOK-GNFDWLABSA-N	0.0		flat tautomer				0.1	1.0	0.624088952415	1.01	0.501062576381
238513		9334.0		0.624088952415	WQZGKKKJIJFFOK-GNFDWLABSA-N	0.0		flat tautomer				0.1	1.0	0.624088952415	1.01	0.501062576381
238514		9370.0		0.624088952415	WQZGKKKJIJFFOK-GNFDWLABSA-N	0.0		flat tautomer				0.1	1.0	0.624088952415	1.01	0.501062576381
238515		9384.0		0.624088952415	WQZGKKKJIJFFOK-GNFDWLABSA-N	0.0		flat tautomer				0.1	1.0	0.624088952415	1.01	0.501062576381
238516		9520.0		0.624088952415	WQZGKKKJIJFFOK-GNFDWLABSA-N	0.0		flat tautomer				0.1	1.0	0.624088952415	1.01	0.501062576381
238517		9585.0		0.624088952415	WQZGKKKJIJFFOK-GNFDWLABSA-N	0.0		flat tautomer				0.1	1.0	0.624088952415	1.01	0.501062576381
238518		9624.0		0.624088952415	WQZGKKKJIJFFOK-GNFDWLABSA-N	0.0		flat tautomer				0.1	1.0	0.624088952415	1.01	0.501062576381
238519		9635.0		0.624088952415	WQZGKKKJIJFFOK-GNFDWLABSA-N	0.0		flat tautomer				0.1	1.0	0.624088952415	1.01	0.501062576381
238520		9665.0		0.624088952415	WQZGKKKJIJFFOK-GNFDWLABSA-N	0.0		flat tautomer				0.1	1.0	0.624088952415	1.01	0.501062576381
238521		9703.0		0.624088952415	WQZGKKKJIJFFOK-GNFDWLABSA-N	0.0		flat tautomer				0.1	1.0	0.624088952415	1.01	0.501062576381
238522		9740.0		0.624088952415	WQZGKKKJIJFFOK-GNFDWLABSA-N	0.0		flat tautomer				0.1	1.0	0.624088952415	1.01	0.501062576381
238523		9757.0		0.624088952415	WQZGKKKJIJFFOK-GNFDWLABSA-N	0.0		flat tautomer				0.1	1.0	0.624088952415	1.01	0.501062576381
238524		9773.0		0.624088952415	WQZGKKKJIJFFOK-GNFDWLABSA-N	0.0		flat tautomer				0.1	1.0	0.624088952415	1.01	0.501062576381
238525		9774.0		0.624088952415	WQZGKKKJIJFFOK-GNFDWLABSA-N	0.0		flat tautomer				0.1	1.0	0.624088952415	1.01	0.501062576381
238526		9780.0		0.624088952415	WQZGKKKJIJFFOK-GNFDWLABSA-N	0.0		flat tautomer				0.1	1.0	0.624088952415	1.01	0.501062576381
238527		9784.0		0.624088952415	WQZGKKKJIJFFOK-GNFDWLABSA-N	0.0		flat tautomer				0.1	1.0	0.624088952415	1.01	0.501062576381
238528		9843.0		0.624088952415	WQZGKKKJIJFFOK-GNFDWLABSA-N	0.0		flat tautomer				0.1	1.0	0.624088952415	1.01	0.501062576381
238529		9863.0		0.624088952415	WQZGKKKJIJFFOK-GNFDWLABSA-N	0.0		flat tautomer				0.1	1.0	0.624088952415	1.01	0.501062576381
238530		9898.0		0.624088952415	WQZGKKKJIJFFOK-GNFDWLABSA-N	0.0		flat tautomer				0.1	1.0	0.624088952415	1.01	0.501062576381
238531		9921.0		0.624088952415	WQZGKKKJIJFFOK-GNFDWLABSA-N	0.0		flat tautomer				0.1	1.0	0.624088952415	1.01	0.501062576381
238532		10000.0		0.624088952415	WQZGKKKJIJFFOK-GNFDWLABSA-N	0.0		flat tautomer				0.1	1.0	0.624088952415	1.01	0.501062576381
238533		10009.0		0.624088952415	WQZGKKKJIJFFOK-GNFDWLABSA-N	0.0		flat tautomer				0.1	1.0	0.624088952415	1.01	0.501062576381
238534		10066.0		0.624088952415	WQZGKKKJIJFFOK-GNFDWLABSA-N	0.0		flat tautomer				0.1	1.0	0.624088952415	1.01	0.501062576381
238535		10080.0		0.624088952415	WQZGKKKJIJFFOK-GNFDWLABSA-N	0.0		flat tautomer				0.1	1.0	0.624088952415	1.01	0.501062576381
238536		10095.0		0.624088952415	WQZGKKKJIJFFOK-GNFDWLABSA-N	0.0		flat tautomer				0.1	1.0	0.624088952415	1.01	0.501062576381
238537		10100.0		0.624088952415	WQZGKKKJIJFFOK-GNFDWLABSA-N	0.0		flat tautomer				0.1	1.0	0.624088952415	1.01	0.501062576381
238538		10113.0		0.624088952415	WQZGKKKJIJFFOK-GNFDWLABSA-N	0.0		flat tautomer				0.1	1.0	0.624088952415	1.01	0.501062576381
238539		10128.0		0.624088952415	WQZGKKKJIJFFOK-GNFDWLABSA-N	0.0		flat tautomer				0.1	1.0	0.624088952415	1.01	0.501062576381
238540		10131.0		0.624088952415	WQZGKKKJIJFFOK-GNFDWLABSA-N	0.0		flat tautomer				0.1	1.0	0.624088952415	1.01	0.501062576381
238541		10141.0		0.624088952415	WQZGKKKJIJFFOK-GNFDWLABSA-N	0.0		flat tautomer				0.1	1.0	0.624088952415	1.01	0.501062576381
238542		10264.0		0.624088952415	WQZGKKKJIJFFOK-GNFDWLABSA-N	0.0		flat tautomer				0.1	1.0	0.624088952415	1.01	0.501062576381
238543		10319.0		0.624088952415	WQZGKKKJIJFFOK-GNFDWLABSA-N	0.0		flat tautomer				0.1	1.0	0.624088952415	1.01	0.501062576381
238544		10369.0		0.624088952415	WQZGKKKJIJFFOK-GNFDWLABSA-N	0.0		flat tautomer				0.1	1.0	0.624088952415	1.01	0.501062576381
238545		10412.0		0.624088952415	WQZGKKKJIJFFOK-GNFDWLABSA-N	0.0		flat tautomer				0.1	1.0	0.624088952415	1.01	0.501062576381
238546		10414.0		0.624088952415	WQZGKKKJIJFFOK-GNFDWLABSA-N	0.0		flat tautomer				0.1	1.0	0.624088952415	1.01	0.501062576381
238547		10429.0		0.624088952415	WQZGKKKJIJFFOK-GNFDWLABSA-N	0.0		flat tautomer				0.1	1.0	0.624088952415	1.01	0.501062576381
238548		10501.0		0.624088952415	WQZGKKKJIJFFOK-GNFDWLABSA-N	0.0		flat tautomer				0.1	1.0	0.624088952415	1.01	0.501062576381
238549		10570.0		0.624088952415	WQZGKKKJIJFFOK-GNFDWLABSA-N	0.0		flat tautomer				0.1	1.0	0.624088952415	1.01	0.501062576381
238550		10599.0		0.624088952415	WQZGKKKJIJFFOK-GNFDWLABSA-N	0.0		flat tautomer				0.1	1.0	0.624088952415	1.01	0.501062576381
238551		10616.0		0.624088952415	WQZGKKKJIJFFOK-GNFDWLABSA-N	0.0		flat tautomer				0.1	1.0	0.624088952415	1.01	0.501062576381
238552		10670.0		0.624088952415	WQZGKKKJIJFFOK-GNFDWLABSA-N	0.0		flat tautomer				0.1	1.0	0.624088952415	1.01	0.501062576381
238553		10761.0		0.624088952415	WQZGKKKJIJFFOK-GNFDWLABSA-N	0.0		flat tautomer				0.1	1.0	0.624088952415	1.01	0.501062576381
238554		10784.0		0.624088952415	WQZGKKKJIJFFOK-GNFDWLABSA-N	0.0		flat tautomer				0.1	1.0	0.624088952415	1.01	0.501062576381
238555		10794.0		0.624088952415	WQZGKKKJIJFFOK-GNFDWLABSA-N	0.0		flat tautomer				0.1	1.0	0.624088952415	1.01	0.501062576381
238556		10838.0		0.624088952415	WQZGKKKJIJFFOK-GNFDWLABSA-N	0.0		flat tautomer				0.1	1.0	0.624088952415	1.01	0.501062576381
238557		10845.0		0.624088952415	WQZGKKKJIJFFOK-GNFDWLABSA-N	0.0		flat tautomer				0.1	1.0	0.624088952415	1.01	0.501062576381
238558		10969.0		0.624088952415	WQZGKKKJIJFFOK-GNFDWLABSA-N	0.0		flat tautomer				0.1	1.0	0.624088952415	1.01	0.501062576381
238559		10980.0		0.624088952415	WQZGKKKJIJFFOK-GNFDWLABSA-N	0.0		flat tautomer				0.1	1.0	0.624088952415	1.01	0.501062576381
238560		10991.0		0.624088952415	WQZGKKKJIJFFOK-GNFDWLABSA-N	0.0		flat tautomer				0.1	1.0	0.624088952415	1.01	0.501062576381
238561		11005.0		0.624088952415	WQZGKKKJIJFFOK-GNFDWLABSA-N	0.0		flat tautomer				0.1	1.0	0.624088952415	1.01	0.501062576381
238562		11197.0		0.624088952415	WQZGKKKJIJFFOK-GNFDWLABSA-N	0.0		flat tautomer				0.1	1.0	0.624088952415	1.01	0.501062576381
238563		11296.0		0.624088952415	WQZGKKKJIJFFOK-GNFDWLABSA-N	0.0		flat tautomer				0.1	1.0	0.624088952415	1.01	0.501062576381
238564		11312.0		0.624088952415	WQZGKKKJIJFFOK-GNFDWLABSA-N	0.0		flat tautomer				0.1	1.0	0.624088952415	1.01	0.501062576381
238565		11444.0		0.624088952415	WQZGKKKJIJFFOK-GNFDWLABSA-N	0.0		flat tautomer				0.1	1.0	0.624088952415	1.01	0.501062576381
238566		11535.0		0.624088952415	WQZGKKKJIJFFOK-GNFDWLABSA-N	0.0		flat tautomer				0.1	1.0	0.624088952415	1.01	0.501062576381
238567		11548.0		0.624088952415	WQZGKKKJIJFFOK-GNFDWLABSA-N	0.0		flat tautomer				0.1	1.0	0.624088952415	1.01	0.501062576381
238568		11552.0		0.624088952415	WQZGKKKJIJFFOK-GNFDWLABSA-N	0.0		flat tautomer				0.1	1.0	0.624088952415	1.01	0.501062576381
238569		11565.0		0.624088952415	WQZGKKKJIJFFOK-GNFDWLABSA-N	0.0		flat tautomer				0.1	1.0	0.624088952415	1.01	0.501062576381
238570		11578.0		0.624088952415	WQZGKKKJIJFFOK-GNFDWLABSA-N	0.0		flat tautomer				0.1	1.0	0.624088952415	1.01	0.501062576381
238571		11582.0		0.624088952415	WQZGKKKJIJFFOK-GNFDWLABSA-N	0.0		flat tautomer				0.1	1.0	0.624088952415	1.01	0.501062576381
238572		11587.0		0.624088952415	WQZGKKKJIJFFOK-GNFDWLABSA-N	0.0		flat tautomer				0.1	1.0	0.624088952415	1.01	0.501062576381
238573		11607.0		0.624088952415	WQZGKKKJIJFFOK-GNFDWLABSA-N	0.0		flat tautomer				0.1	1.0	0.624088952415	1.01	0.501062576381
238574		11616.0		0.624088952415	WQZGKKKJIJFFOK-GNFDWLABSA-N	0.0		flat tautomer				0.1	1.0	0.624088952415	1.01	0.501062576381
238575		11669.0		0.624088952415	WQZGKKKJIJFFOK-GNFDWLABSA-N	0.0		flat tautomer				0.1	1.0	0.624088952415	1.01	0.501062576381
238576		11710.0		0.624088952415	WQZGKKKJIJFFOK-GNFDWLABSA-N	0.0		flat tautomer				0.1	1.0	0.624088952415	1.01	0.501062576381
238577		11799.0		0.624088952415	WQZGKKKJIJFFOK-GNFDWLABSA-N	0.0		flat tautomer				0.1	1.0	0.624088952415	1.01	0.501062576381
238578		11820.0		0.624088952415	WQZGKKKJIJFFOK-GNFDWLABSA-N	0.0		flat tautomer				0.1	1.0	0.624088952415	1.01	0.501062576381
238579		11829.0		0.624088952415	WQZGKKKJIJFFOK-GNFDWLABSA-N	0.0		flat tautomer				0.1	1.0	0.624088952415	1.01	0.501062576381
238580		11840.0		0.624088952415	WQZGKKKJIJFFOK-GNFDWLABSA-N	0.0		flat tautomer				0.1	1.0	0.624088952415	1.01	0.501062576381
238581		11844.0		0.624088952415	WQZGKKKJIJFFOK-GNFDWLABSA-N	0.0		flat tautomer				0.1	1.0	0.624088952415	1.01	0.501062576381
238582		11851.0		0.624088952415	WQZGKKKJIJFFOK-GNFDWLABSA-N	0.0		flat tautomer				0.1	1.0	0.624088952415	1.01	0.501062576381
238583		11867.0		0.624088952415	WQZGKKKJIJFFOK-GNFDWLABSA-N	0.0		flat tautomer				0.1	1.0	0.624088952415	1.01	0.501062576381
238584		11879.0		0.624088952415	WQZGKKKJIJFFOK-GNFDWLABSA-N	0.0		flat tautomer				0.1	1.0	0.624088952415	1.01	0.501062576381
238585		11913.0		0.624088952415	WQZGKKKJIJFFOK-GNFDWLABSA-N	0.0		flat tautomer				0.1	1.0	0.624088952415	1.01	0.501062576381
238586		11930.0		0.624088952415	WQZGKKKJIJFFOK-GNFDWLABSA-N	0.0		flat tautomer				0.1	1.0	0.624088952415	1.01	0.501062576381
238587		12007.0		0.624088952415	WQZGKKKJIJFFOK-GNFDWLABSA-N	0.0		flat tautomer				0.1	1.0	0.624088952415	1.01	0.501062576381
238588		12026.0		0.624088952415	WQZGKKKJIJFFOK-GNFDWLABSA-N	0.0		flat tautomer				0.1	1.0	0.624088952415	1.01	0.501062576381
238589		12070.0		0.624088952415	WQZGKKKJIJFFOK-GNFDWLABSA-N	0.0		flat tautomer				0.1	1.0	0.624088952415	1.01	0.501062576381
238590		12292.0		0.624088952415	WQZGKKKJIJFFOK-GNFDWLABSA-N	0.0		flat tautomer				0.1	1.0	0.624088952415	1.01	0.501062576381
238591		12305.0		0.624088952415	WQZGKKKJIJFFOK-GNFDWLABSA-N	0.0		flat tautomer				0.1	1.0	0.624088952415	1.01	0.501062576381
238592		12323.0		0.624088952415	WQZGKKKJIJFFOK-GNFDWLABSA-N	0.0		flat tautomer				0.1	1.0	0.624088952415	1.01	0.501062576381
238593		12381.0		0.624088952415	WQZGKKKJIJFFOK-GNFDWLABSA-N	0.0		flat tautomer				0.1	1.0	0.624088952415	1.01	0.501062576381
238594		12677.0		0.624088952415	WQZGKKKJIJFFOK-GNFDWLABSA-N	0.0		flat tautomer				0.1	1.0	0.624088952415	1.01	0.501062576381
238595		12818.0		0.624088952415	WQZGKKKJIJFFOK-GNFDWLABSA-N	0.0		flat tautomer				0.1	1.0	0.624088952415	1.01	0.501062576381
238596		12889.0		0.624088952415	WQZGKKKJIJFFOK-GNFDWLABSA-N	0.0		flat tautomer				0.1	1.0	0.624088952415	1.01	0.501062576381
238597		13083.0		0.624088952415	WQZGKKKJIJFFOK-GNFDWLABSA-N	0.0		flat tautomer				0.1	1.0	0.624088952415	1.01	0.501062576381
238598		13252.0		0.624088952415	WQZGKKKJIJFFOK-GNFDWLABSA-N	0.0		flat tautomer				0.1	1.0	0.624088952415	1.01	0.501062576381
238599		13291.0		0.624088952415	WQZGKKKJIJFFOK-GNFDWLABSA-N	0.0		flat tautomer				0.1	1.0	0.624088952415	1.01	0.501062576381
238600		13327.0		0.624088952415	WQZGKKKJIJFFOK-GNFDWLABSA-N	0.0		flat tautomer				0.1	1.0	0.624088952415	1.01	0.501062576381
238601		14165.0		0.624088952415	WQZGKKKJIJFFOK-GNFDWLABSA-N	0.0		flat tautomer				0.1	1.0	0.624088952415	1.01	0.501062576381
238602		14224.0		0.624088952415	WQZGKKKJIJFFOK-GNFDWLABSA-N	0.0		flat tautomer				0.1	1.0	0.624088952415	1.01	0.501062576381
238603		14273.0		0.624088952415	WQZGKKKJIJFFOK-GNFDWLABSA-N	0.0		flat tautomer				0.1	1.0	0.624088952415	1.01	0.501062576381
238604		14415.0		0.624088952415	WQZGKKKJIJFFOK-GNFDWLABSA-N	0.0		flat tautomer				0.1	1.0	0.624088952415	1.01	0.501062576381
238605		14538.0		0.624088952415	WQZGKKKJIJFFOK-GNFDWLABSA-N	0.0		flat tautomer				0.1	1.0	0.624088952415	1.01	0.501062576381
238606		14853.0		0.624088952415	WQZGKKKJIJFFOK-GNFDWLABSA-N	0.0		flat tautomer				0.1	1.0	0.624088952415	1.01	0.501062576381
238607		14905.0		0.624088952415	WQZGKKKJIJFFOK-GNFDWLABSA-N	0.0		flat tautomer				0.1	1.0	0.624088952415	1.01	0.501062576381
238608		14907.0		0.624088952415	WQZGKKKJIJFFOK-GNFDWLABSA-N	0.0		flat tautomer				0.1	1.0	0.624088952415	1.01	0.501062576381
238609		14930.0		0.624088952415	WQZGKKKJIJFFOK-GNFDWLABSA-N	0.0		flat tautomer				0.1	1.0	0.624088952415	1.01	0.501062576381
238610		15022.0		0.624088952415	WQZGKKKJIJFFOK-GNFDWLABSA-N	0.0		flat tautomer				0.1	1.0	0.624088952415	1.01	0.501062576381
238611		15051.0		0.624088952415	WQZGKKKJIJFFOK-GNFDWLABSA-N	0.0		flat tautomer				0.1	1.0	0.624088952415	1.01	0.501062576381
238612		15153.0		0.624088952415	WQZGKKKJIJFFOK-GNFDWLABSA-N	0.0		flat tautomer				0.1	1.0	0.624088952415	1.01	0.501062576381
238613		15318.0		0.624088952415	WQZGKKKJIJFFOK-GNFDWLABSA-N	0.0		flat tautomer				0.1	1.0	0.624088952415	1.01	0.501062576381
238614		15319.0		0.624088952415	WQZGKKKJIJFFOK-GNFDWLABSA-N	0.0		flat tautomer				0.1	1.0	0.624088952415	1.01	0.501062576381
238615		15325.0		0.624088952415	WQZGKKKJIJFFOK-GNFDWLABSA-N	0.0		flat tautomer				0.1	1.0	0.624088952415	1.01	0.501062576381
238616		15698.0		0.624088952415	WQZGKKKJIJFFOK-GNFDWLABSA-N	0.0		flat tautomer				0.1	1.0	0.624088952415	1.01	0.501062576381
238617		15809.0		0.624088952415	WQZGKKKJIJFFOK-GNFDWLABSA-N	0.0		flat tautomer				0.1	1.0	0.624088952415	1.01	0.501062576381
238618		15865.0		0.624088952415	WQZGKKKJIJFFOK-GNFDWLABSA-N	0.0		flat tautomer				0.1	1.0	0.624088952415	1.01	0.501062576381
238619		16250.0		0.624088952415	WQZGKKKJIJFFOK-GNFDWLABSA-N	0.0		flat tautomer				0.1	1.0	0.624088952415	1.01	0.501062576381
238620		16489.0		0.624088952415	WQZGKKKJIJFFOK-GNFDWLABSA-N	0.0		flat tautomer				0.1	1.0	0.624088952415	1.01	0.501062576381
238621		16542.0		0.624088952415	WQZGKKKJIJFFOK-GNFDWLABSA-N	0.0		flat tautomer				0.1	1.0	0.624088952415	1.01	0.501062576381
238622		16564.0		0.624088952415	WQZGKKKJIJFFOK-GNFDWLABSA-N	0.0		flat tautomer				0.1	1.0	0.624088952415	1.01	0.501062576381
238623		16640.0		0.624088952415	WQZGKKKJIJFFOK-GNFDWLABSA-N	0.0		flat tautomer				0.1	1.0	0.624088952415	1.01	0.501062576381
238624		16906.0		0.624088952415	WQZGKKKJIJFFOK-GNFDWLABSA-N	0.0		flat tautomer				0.1	1.0	0.624088952415	1.01	0.501062576381
238625		16964.0		0.624088952415	WQZGKKKJIJFFOK-GNFDWLABSA-N	0.0		flat tautomer				0.1	1.0	0.624088952415	1.01	0.501062576381
9069057	637267471	1655.0	0.142667503569	0.624088952415	WQZGKKKJIJFFOK-GNFDWLABSA-N	0.0		flat tautomer				0.1	1.0	0.624088952415	1.01	0.501062576381
9069058	637267471	4253.0	0.142667503569	0.624088952415	WQZGKKKJIJFFOK-GNFDWLABSA-N	0.0		flat tautomer				0.1	1.0	0.624088952415	1.01	0.501062576381
23515813	637270729	1892.0	0.154901959986	0.624088952415	WQZGKKKJIJFFOK-GNFDWLABSA-N	0.0		flat tautomer				0.1	1.0	0.624088952415	1.01	0.501062576381
25598541	637269705	15980.0	0.0757207139381	0.624088952415	WQZGKKKJIJFFOK-GNFDWLABSA-N	0.0		flat tautomer				0.1	1.0	0.624088952415	1.01	0.501062576381
51768268	637264303	1802.0	0.481486060122	0.624088952415	WQZGKKKJIJFFOK-GNFDWLABSA-N	0.0		flat tautomer				0.1	1.0	0.624088952415	1.01	0.501062576381
52345753	637264563	3400.0	0.443697499233	0.624088952415	WQZGKKKJIJFFOK-GNFDWLABSA-N	0.0		flat tautomer				0.1	1.0	0.624088952415	1.01	0.501062576381
53027144	637265910	6214.0	0.0177287669604	0.624088952415	WQZGKKKJIJFFOK-GNFDWLABSA-N	0.0		flat tautomer				0.1	1.0	0.624088952415	1.01	0.501062576381
41019060	637267243	5893.0	14.0357403698	0.57023892861	WQZGKKKJIJFFOK-GNFDWLABSA-N	1.0	GUBGYTABKSRVRQ-QKKXKWKRSA-N	direct	637267243	9877.0	17.1630432629	1.0	28.0714807396	0.285119464305	2.01	0.500682105714
41019061	637267243	5893.0	14.0357403698	0.57023892861	WQZGKKKJIJFFOK-GNFDWLABSA-N	1.0	GUBGYTABKSRVRQ-QKKXKWKRSA-N	direct	637267243	13586.0	16.1378686207	1.0	28.0714807396	0.285119464305	2.01	0.500682105714
41019062	637267243	5893.0	14.0357403698	0.57023892861	WQZGKKKJIJFFOK-GNFDWLABSA-N	1.0	GUBGYTABKSRVRQ-QKKXKWKRSA-N	direct	637267243	16797.0	15.3914739664	1.0	28.0714807396	0.285119464305	2.01	0.500682105714
45637494	637265341	2856.0	17.536107011	0.456306072041	WQZGKKKJIJFFOK-GNFDWLABSA-N	1.0	PMMURAAUARKVCB-CERMHHMHSA-N	direct	637265341	10975.0	22.8477116556	1.0	35.072214022	0.22815303602	2.01	0.500652491491
45637502	637265341	10842.0	17.536107011	0.456306072041	WQZGKKKJIJFFOK-GNFDWLABSA-N	1.0	PMMURAAUARKVCB-ZXXMMSQZSA-N	direct	637265341	10975.0	22.8477116556	1.0	35.072214022	0.22815303602	2.01	0.500652491491
52433503	637268404	4029.0	2.09691001301	0.745013468122	WQZGKKKJIJFFOK-GNFDWLABSA-N	0.0		flat tautomer	637268404	3092.0	17.3535962738	0.01	4.19382002602	0.745013468122	2.01	0.500601898852
52433504	637268404	4741.0	2.09691001301	0.745013468122	WQZGKKKJIJFFOK-GNFDWLABSA-N	0.0		flat tautomer	637268404	3092.0	17.3535962738	0.01	4.19382002602	0.745013468122	2.01	0.500601898852
26683001	637270329	771.0	3.27984069659	0.469413936849	WQZGKKKJIJFFOK-GNFDWLABSA-N	0.0		flat tautomer	637270329	4266.0	16.8601209136	0.01	6.55968139319	0.469413936849	2.01	0.498779615112
53200811	637267902	16085.0	2.69897000434	0.57023892861	WQZGKKKJIJFFOK-GNFDWLABSA-N	0.0		flat tautomer	637267902	4193.0	124.946921557	0.01	5.39794000867	0.57023892861	2.01	0.498735455057
52379385	637270653	14743.0	2.04575749056	0.749578662202	WQZGKKKJIJFFOK-GNFDWLABSA-N	0.0		flat tautomer	637270653	3092.0	4.76700388961	0.01	4.09151498112	0.749578662202	2.01	0.498281031241
44346045	637264505	7130.0	6.03105031902	0.794279354316	WQZGKKKJIJFFOK-GNFDWLABSA-N	1.0	CZMRCDWAGMRECN-UGDNZRGBSA-N	direct	637264505	7130.0	4.91364016933	2.0	9.82728033865	0.397139677158	2.01	0.49755452221
44346052	637264505	12995.0	6.03105031902	0.794279354316	WQZGKKKJIJFFOK-GNFDWLABSA-N	1.0	DLRVVLDZNNYCBX-ZZFZYMBESA-N	direct	637264505	12995.0	4.91364016933	2.0	9.82728033865	0.397139677158	2.01	0.49755452221
52379817	637270653	14743.0	2.04575749056	0.745013468122	WQZGKKKJIJFFOK-GNFDWLABSA-N	0.0		flat tautomer	637270653	3092.0	4.76700388961	0.01	4.09151498112	0.745013468122	2.01	0.497520616251
41019096	637267243	5893.0	14.0357403698	0.552704654755	WQZGKKKJIJFFOK-GNFDWLABSA-N	1.0	GUBGYTABKSRVRQ-QKKXKWKRSA-N	direct	637267243	9877.0	17.1630432629	1.0	28.0714807396	0.276352327378	2.01	0.496788043759
41019097	637267243	5893.0	14.0357403698	0.552704654755	WQZGKKKJIJFFOK-GNFDWLABSA-N	1.0	GUBGYTABKSRVRQ-QKKXKWKRSA-N	direct	637267243	13586.0	16.1378686207	1.0	28.0714807396	0.276352327378	2.01	0.496788043759
41019098	637267243	5893.0	14.0357403698	0.552704654755	WQZGKKKJIJFFOK-GNFDWLABSA-N	1.0	GUBGYTABKSRVRQ-QKKXKWKRSA-N	direct	637267243	16797.0	15.3914739664	1.0	28.0714807396	0.276352327378	2.01	0.496788043759
44346084	637264505	7130.0	6.03105031902	0.788758947678	WQZGKKKJIJFFOK-GNFDWLABSA-N	1.0	CZMRCDWAGMRECN-UGDNZRGBSA-N	direct	637264505	7130.0	4.91364016933	2.0	9.82728033865	0.394379473839	2.01	0.496687732948
44346091	637264505	12995.0	6.03105031902	0.788758947678	WQZGKKKJIJFFOK-GNFDWLABSA-N	1.0	DLRVVLDZNNYCBX-ZZFZYMBESA-N	direct	637264505	12995.0	4.91364016933	2.0	9.82728033865	0.394379473839	2.01	0.496687732948
52433507	637268404	4029.0	2.09691001301	0.72055628807	WQZGKKKJIJFFOK-GNFDWLABSA-N	0.0		flat tautomer	637268404	3092.0	17.3535962738	0.01	4.19382002602	0.72055628807	2.01	0.496441912204
52433508	637268404	4741.0	2.09691001301	0.72055628807	WQZGKKKJIJFFOK-GNFDWLABSA-N	0.0		flat tautomer	637268404	3092.0	17.3535962738	0.01	4.19382002602	0.72055628807	2.01	0.496441912204
44346357	637264505	7130.0	6.03105031902	0.783393415404	WQZGKKKJIJFFOK-GNFDWLABSA-N	1.0	CZMRCDWAGMRECN-UGDNZRGBSA-N	direct	637264505	7130.0	4.91364016933	2.0	9.82728033865	0.391696707702	2.01	0.495840890131
44346364	637264505	12995.0	6.03105031902	0.783393415404	WQZGKKKJIJFFOK-GNFDWLABSA-N	1.0	DLRVVLDZNNYCBX-ZZFZYMBESA-N	direct	637264505	12995.0	4.91364016933	2.0	9.82728033865	0.391696707702	2.01	0.495840890131
44346123	637264505	7130.0	6.03105031902	0.780734309111	WQZGKKKJIJFFOK-GNFDWLABSA-N	1.0	CZMRCDWAGMRECN-UGDNZRGBSA-N	direct	637264505	7130.0	4.91364016933	2.0	9.82728033865	0.390367154555	2.01	0.49541958992
44346130	637264505	12995.0	6.03105031902	0.780734309111	WQZGKKKJIJFFOK-GNFDWLABSA-N	1.0	DLRVVLDZNNYCBX-ZZFZYMBESA-N	direct	637264505	12995.0	4.91364016933	2.0	9.82728033865	0.390367154555	2.01	0.49541958992
26683003	637270329	771.0	3.27984069659	0.456306072041	WQZGKKKJIJFFOK-GNFDWLABSA-N	0.0		flat tautomer	637270329	4266.0	16.8601209136	0.01	6.55968139319	0.456306072041	2.01	0.495260581049
52379293	637270653	4029.0	2.52287874528	0.591634386844	WQZGKKKJIJFFOK-GNFDWLABSA-N	0.0		flat tautomer	637270653	3092.0	4.76700388961	0.01	5.04575749056	0.591634386844	2.01	0.494930205761
52379317	637270653	4741.0	2.52287874528	0.591634386844	WQZGKKKJIJFFOK-GNFDWLABSA-N	0.0		flat tautomer	637270653	3092.0	4.76700388961	0.01	5.04575749056	0.591634386844	2.01	0.494930205761
53200819	637267902	16085.0	2.69897000434	0.552704654755	WQZGKKKJIJFFOK-GNFDWLABSA-N	0.0		flat tautomer	637267902	4193.0	124.946921557	0.01	5.39794000867	0.552704654755	2.01	0.494856533204
236870		36.0		0.591634386844	WQZGKKKJIJFFOK-GNFDWLABSA-N	0.0		flat tautomer				0.1	1.0	0.591634386844	1.01	0.494417341945
236871		475.0		0.591634386844	WQZGKKKJIJFFOK-GNFDWLABSA-N	0.0		flat tautomer				0.1	1.0	0.591634386844	1.01	0.494417341945
236872		671.0		0.591634386844	WQZGKKKJIJFFOK-GNFDWLABSA-N	0.0		flat tautomer				0.1	1.0	0.591634386844	1.01	0.494417341945
236873		730.0		0.591634386844	WQZGKKKJIJFFOK-GNFDWLABSA-N	0.0		flat tautomer				0.1	1.0	0.591634386844	1.01	0.494417341945
236874		750.0		0.591634386844	WQZGKKKJIJFFOK-GNFDWLABSA-N	0.0		flat tautomer				0.1	1.0	0.591634386844	1.01	0.494417341945
236875		752.0		0.591634386844	WQZGKKKJIJFFOK-GNFDWLABSA-N	0.0		flat tautomer				0.1	1.0	0.591634386844	1.01	0.494417341945
236876		919.0		0.591634386844	WQZGKKKJIJFFOK-GNFDWLABSA-N	0.0		flat tautomer				0.1	1.0	0.591634386844	1.01	0.494417341945
236877		938.0		0.591634386844	WQZGKKKJIJFFOK-GNFDWLABSA-N	0.0		flat tautomer				0.1	1.0	0.591634386844	1.01	0.494417341945
236878		1129.0		0.591634386844	WQZGKKKJIJFFOK-GNFDWLABSA-N	0.0		flat tautomer				0.1	1.0	0.591634386844	1.01	0.494417341945
236879		1377.0		0.591634386844	WQZGKKKJIJFFOK-GNFDWLABSA-N	0.0		flat tautomer				0.1	1.0	0.591634386844	1.01	0.494417341945
236880		1455.0		0.591634386844	WQZGKKKJIJFFOK-GNFDWLABSA-N	0.0		flat tautomer				0.1	1.0	0.591634386844	1.01	0.494417341945
236881		1482.0		0.591634386844	WQZGKKKJIJFFOK-GNFDWLABSA-N	0.0		flat tautomer				0.1	1.0	0.591634386844	1.01	0.494417341945
236882		1508.0		0.591634386844	WQZGKKKJIJFFOK-GNFDWLABSA-N	0.0		flat tautomer				0.1	1.0	0.591634386844	1.01	0.494417341945
236883		1519.0		0.591634386844	WQZGKKKJIJFFOK-GNFDWLABSA-N	0.0		flat tautomer				0.1	1.0	0.591634386844	1.01	0.494417341945
236884		2039.0		0.591634386844	WQZGKKKJIJFFOK-GNFDWLABSA-N	0.0		flat tautomer				0.1	1.0	0.591634386844	1.01	0.494417341945
236885		2497.0		0.591634386844	WQZGKKKJIJFFOK-GNFDWLABSA-N	0.0		flat tautomer				0.1	1.0	0.591634386844	1.01	0.494417341945
236886		2596.0		0.591634386844	WQZGKKKJIJFFOK-GNFDWLABSA-N	0.0		flat tautomer				0.1	1.0	0.591634386844	1.01	0.494417341945
236887		2600.0		0.591634386844	WQZGKKKJIJFFOK-GNFDWLABSA-N	0.0		flat tautomer				0.1	1.0	0.591634386844	1.01	0.494417341945
236888		2834.0		0.591634386844	WQZGKKKJIJFFOK-GNFDWLABSA-N	0.0		flat tautomer				0.1	1.0	0.591634386844	1.01	0.494417341945
236889		3136.0		0.591634386844	WQZGKKKJIJFFOK-GNFDWLABSA-N	0.0		flat tautomer				0.1	1.0	0.591634386844	1.01	0.494417341945
236890		3423.0		0.591634386844	WQZGKKKJIJFFOK-GNFDWLABSA-N	0.0		flat tautomer				0.1	1.0	0.591634386844	1.01	0.494417341945
236891		3527.0		0.591634386844	WQZGKKKJIJFFOK-GNFDWLABSA-N	0.0		flat tautomer				0.1	1.0	0.591634386844	1.01	0.494417341945
236892		3634.0		0.591634386844	WQZGKKKJIJFFOK-GNFDWLABSA-N	0.0		flat tautomer				0.1	1.0	0.591634386844	1.01	0.494417341945
236893		3996.0		0.591634386844	WQZGKKKJIJFFOK-GNFDWLABSA-N	0.0		flat tautomer				0.1	1.0	0.591634386844	1.01	0.494417341945
236894		4164.0		0.591634386844	WQZGKKKJIJFFOK-GNFDWLABSA-N	0.0		flat tautomer				0.1	1.0	0.591634386844	1.01	0.494417341945
236895		4584.0		0.591634386844	WQZGKKKJIJFFOK-GNFDWLABSA-N	0.0		flat tautomer				0.1	1.0	0.591634386844	1.01	0.494417341945
236896		4684.0		0.591634386844	WQZGKKKJIJFFOK-GNFDWLABSA-N	0.0		flat tautomer				0.1	1.0	0.591634386844	1.01	0.494417341945
236897		4983.0		0.591634386844	WQZGKKKJIJFFOK-GNFDWLABSA-N	0.0		flat tautomer				0.1	1.0	0.591634386844	1.01	0.494417341945
236898		5103.0		0.591634386844	WQZGKKKJIJFFOK-GNFDWLABSA-N	0.0		flat tautomer				0.1	1.0	0.591634386844	1.01	0.494417341945
236899		5334.0		0.591634386844	WQZGKKKJIJFFOK-GNFDWLABSA-N	0.0		flat tautomer				0.1	1.0	0.591634386844	1.01	0.494417341945
236900		5402.0		0.591634386844	WQZGKKKJIJFFOK-GNFDWLABSA-N	0.0		flat tautomer				0.1	1.0	0.591634386844	1.01	0.494417341945
236901		5553.0		0.591634386844	WQZGKKKJIJFFOK-GNFDWLABSA-N	0.0		flat tautomer				0.1	1.0	0.591634386844	1.01	0.494417341945
236902		5556.0		0.591634386844	WQZGKKKJIJFFOK-GNFDWLABSA-N	0.0		flat tautomer				0.1	1.0	0.591634386844	1.01	0.494417341945
236903		5658.0		0.591634386844	WQZGKKKJIJFFOK-GNFDWLABSA-N	0.0		flat tautomer				0.1	1.0	0.591634386844	1.01	0.494417341945
236904		6023.0		0.591634386844	WQZGKKKJIJFFOK-GNFDWLABSA-N	0.0		flat tautomer				0.1	1.0	0.591634386844	1.01	0.494417341945
236905		6053.0		0.591634386844	WQZGKKKJIJFFOK-GNFDWLABSA-N	0.0		flat tautomer				0.1	1.0	0.591634386844	1.01	0.494417341945
236906		6282.0		0.591634386844	WQZGKKKJIJFFOK-GNFDWLABSA-N	0.0		flat tautomer				0.1	1.0	0.591634386844	1.01	0.494417341945
236907		6538.0		0.591634386844	WQZGKKKJIJFFOK-GNFDWLABSA-N	0.0		flat tautomer				0.1	1.0	0.591634386844	1.01	0.494417341945
236908		6588.0		0.591634386844	WQZGKKKJIJFFOK-GNFDWLABSA-N	0.0		flat tautomer				0.1	1.0	0.591634386844	1.01	0.494417341945
236909		6646.0		0.591634386844	WQZGKKKJIJFFOK-GNFDWLABSA-N	0.0		flat tautomer				0.1	1.0	0.591634386844	1.01	0.494417341945
236910		6676.0		0.591634386844	WQZGKKKJIJFFOK-GNFDWLABSA-N	0.0		flat tautomer				0.1	1.0	0.591634386844	1.01	0.494417341945
236911		6694.0		0.591634386844	WQZGKKKJIJFFOK-GNFDWLABSA-N	0.0		flat tautomer				0.1	1.0	0.591634386844	1.01	0.494417341945
236912		6704.0		0.591634386844	WQZGKKKJIJFFOK-GNFDWLABSA-N	0.0		flat tautomer				0.1	1.0	0.591634386844	1.01	0.494417341945
236913		6790.0		0.591634386844	WQZGKKKJIJFFOK-GNFDWLABSA-N	0.0		flat tautomer				0.1	1.0	0.591634386844	1.01	0.494417341945
236914		6804.0		0.591634386844	WQZGKKKJIJFFOK-GNFDWLABSA-N	0.0		flat tautomer				0.1	1.0	0.591634386844	1.01	0.494417341945
236915		6807.0		0.591634386844	WQZGKKKJIJFFOK-GNFDWLABSA-N	0.0		flat tautomer				0.1	1.0	0.591634386844	1.01	0.494417341945
236916		6854.0		0.591634386844	WQZGKKKJIJFFOK-GNFDWLABSA-N	0.0		flat tautomer				0.1	1.0	0.591634386844	1.01	0.494417341945
236917		6857.0		0.591634386844	WQZGKKKJIJFFOK-GNFDWLABSA-N	0.0		flat tautomer				0.1	1.0	0.591634386844	1.01	0.494417341945
236918		6872.0		0.591634386844	WQZGKKKJIJFFOK-GNFDWLABSA-N	0.0		flat tautomer				0.1	1.0	0.591634386844	1.01	0.494417341945
236919		7004.0		0.591634386844	WQZGKKKJIJFFOK-GNFDWLABSA-N	0.0		flat tautomer				0.1	1.0	0.591634386844	1.01	0.494417341945
236920		7025.0		0.591634386844	WQZGKKKJIJFFOK-GNFDWLABSA-N	0.0		flat tautomer				0.1	1.0	0.591634386844	1.01	0.494417341945
236921		7078.0		0.591634386844	WQZGKKKJIJFFOK-GNFDWLABSA-N	0.0		flat tautomer				0.1	1.0	0.591634386844	1.01	0.494417341945
236922		7083.0		0.591634386844	WQZGKKKJIJFFOK-GNFDWLABSA-N	0.0		flat tautomer				0.1	1.0	0.591634386844	1.01	0.494417341945
236923		7110.0		0.591634386844	WQZGKKKJIJFFOK-GNFDWLABSA-N	0.0		flat tautomer				0.1	1.0	0.591634386844	1.01	0.494417341945
236924		7150.0		0.591634386844	WQZGKKKJIJFFOK-GNFDWLABSA-N	0.0		flat tautomer				0.1	1.0	0.591634386844	1.01	0.494417341945
236925		7157.0		0.591634386844	WQZGKKKJIJFFOK-GNFDWLABSA-N	0.0		flat tautomer				0.1	1.0	0.591634386844	1.01	0.494417341945
236926		7305.0		0.591634386844	WQZGKKKJIJFFOK-GNFDWLABSA-N	0.0		flat tautomer				0.1	1.0	0.591634386844	1.01	0.494417341945
236927		7437.0		0.591634386844	WQZGKKKJIJFFOK-GNFDWLABSA-N	0.0		flat tautomer				0.1	1.0	0.591634386844	1.01	0.494417341945
236928		7512.0		0.591634386844	WQZGKKKJIJFFOK-GNFDWLABSA-N	0.0		flat tautomer				0.1	1.0	0.591634386844	1.01	0.494417341945
236929		7592.0		0.591634386844	WQZGKKKJIJFFOK-GNFDWLABSA-N	0.0		flat tautomer				0.1	1.0	0.591634386844	1.01	0.494417341945
236930		7606.0		0.591634386844	WQZGKKKJIJFFOK-GNFDWLABSA-N	0.0		flat tautomer				0.1	1.0	0.591634386844	1.01	0.494417341945
236931		7645.0		0.591634386844	WQZGKKKJIJFFOK-GNFDWLABSA-N	0.0		flat tautomer				0.1	1.0	0.591634386844	1.01	0.494417341945
236932		7703.0		0.591634386844	WQZGKKKJIJFFOK-GNFDWLABSA-N	0.0		flat tautomer				0.1	1.0	0.591634386844	1.01	0.494417341945
236933		7748.0		0.591634386844	WQZGKKKJIJFFOK-GNFDWLABSA-N	0.0		flat tautomer				0.1	1.0	0.591634386844	1.01	0.494417341945
236934		7792.0		0.591634386844	WQZGKKKJIJFFOK-GNFDWLABSA-N	0.0		flat tautomer				0.1	1.0	0.591634386844	1.01	0.494417341945
236935		7846.0		0.591634386844	WQZGKKKJIJFFOK-GNFDWLABSA-N	0.0		flat tautomer				0.1	1.0	0.591634386844	1.01	0.494417341945
236936		7886.0		0.591634386844	WQZGKKKJIJFFOK-GNFDWLABSA-N	0.0		flat tautomer				0.1	1.0	0.591634386844	1.01	0.494417341945
236937		7917.0		0.591634386844	WQZGKKKJIJFFOK-GNFDWLABSA-N	0.0		flat tautomer				0.1	1.0	0.591634386844	1.01	0.494417341945
236938		7965.0		0.591634386844	WQZGKKKJIJFFOK-GNFDWLABSA-N	0.0		flat tautomer				0.1	1.0	0.591634386844	1.01	0.494417341945
236939		7984.0		0.591634386844	WQZGKKKJIJFFOK-GNFDWLABSA-N	0.0		flat tautomer				0.1	1.0	0.591634386844	1.01	0.494417341945
236940		7991.0		0.591634386844	WQZGKKKJIJFFOK-GNFDWLABSA-N	0.0		flat tautomer				0.1	1.0	0.591634386844	1.01	0.494417341945
236941		7992.0		0.591634386844	WQZGKKKJIJFFOK-GNFDWLABSA-N	0.0		flat tautomer				0.1	1.0	0.591634386844	1.01	0.494417341945
236942		8012.0		0.591634386844	WQZGKKKJIJFFOK-GNFDWLABSA-N	0.0		flat tautomer				0.1	1.0	0.591634386844	1.01	0.494417341945
236943		8077.0		0.591634386844	WQZGKKKJIJFFOK-GNFDWLABSA-N	0.0		flat tautomer				0.1	1.0	0.591634386844	1.01	0.494417341945
236944		8100.0		0.591634386844	WQZGKKKJIJFFOK-GNFDWLABSA-N	0.0		flat tautomer				0.1	1.0	0.591634386844	1.01	0.494417341945
236945		8217.0		0.591634386844	WQZGKKKJIJFFOK-GNFDWLABSA-N	0.0		flat tautomer				0.1	1.0	0.591634386844	1.01	0.494417341945
236946		8244.0		0.591634386844	WQZGKKKJIJFFOK-GNFDWLABSA-N	0.0		flat tautomer				0.1	1.0	0.591634386844	1.01	0.494417341945
236947		8260.0		0.591634386844	WQZGKKKJIJFFOK-GNFDWLABSA-N	0.0		flat tautomer				0.1	1.0	0.591634386844	1.01	0.494417341945
236948		8311.0		0.591634386844	WQZGKKKJIJFFOK-GNFDWLABSA-N	0.0		flat tautomer				0.1	1.0	0.591634386844	1.01	0.494417341945
236949		8327.0		0.591634386844	WQZGKKKJIJFFOK-GNFDWLABSA-N	0.0		flat tautomer				0.1	1.0	0.591634386844	1.01	0.494417341945
236950		8330.0		0.591634386844	WQZGKKKJIJFFOK-GNFDWLABSA-N	0.0		flat tautomer				0.1	1.0	0.591634386844	1.01	0.494417341945
236951		8409.0		0.591634386844	WQZGKKKJIJFFOK-GNFDWLABSA-N	0.0		flat tautomer				0.1	1.0	0.591634386844	1.01	0.494417341945
236952		8538.0		0.591634386844	WQZGKKKJIJFFOK-GNFDWLABSA-N	0.0		flat tautomer				0.1	1.0	0.591634386844	1.01	0.494417341945
236953		8554.0		0.591634386844	WQZGKKKJIJFFOK-GNFDWLABSA-N	0.0		flat tautomer				0.1	1.0	0.591634386844	1.01	0.494417341945
236954		8576.0		0.591634386844	WQZGKKKJIJFFOK-GNFDWLABSA-N	0.0		flat tautomer				0.1	1.0	0.591634386844	1.01	0.494417341945
236955		8579.0		0.591634386844	WQZGKKKJIJFFOK-GNFDWLABSA-N	0.0		flat tautomer				0.1	1.0	0.591634386844	1.01	0.494417341945
236956		8617.0		0.591634386844	WQZGKKKJIJFFOK-GNFDWLABSA-N	0.0		flat tautomer				0.1	1.0	0.591634386844	1.01	0.494417341945
236957		8620.0		0.591634386844	WQZGKKKJIJFFOK-GNFDWLABSA-N	0.0		flat tautomer				0.1	1.0	0.591634386844	1.01	0.494417341945
236958		8674.0		0.591634386844	WQZGKKKJIJFFOK-GNFDWLABSA-N	0.0		flat tautomer				0.1	1.0	0.591634386844	1.01	0.494417341945
236959		8767.0		0.591634386844	WQZGKKKJIJFFOK-GNFDWLABSA-N	0.0		flat tautomer				0.1	1.0	0.591634386844	1.01	0.494417341945
236960		8784.0		0.591634386844	WQZGKKKJIJFFOK-GNFDWLABSA-N	0.0		flat tautomer				0.1	1.0	0.591634386844	1.01	0.494417341945
236961		8796.0		0.591634386844	WQZGKKKJIJFFOK-GNFDWLABSA-N	0.0		flat tautomer				0.1	1.0	0.591634386844	1.01	0.494417341945
236962		8835.0		0.591634386844	WQZGKKKJIJFFOK-GNFDWLABSA-N	0.0		flat tautomer				0.1	1.0	0.591634386844	1.01	0.494417341945
236963		8881.0		0.591634386844	WQZGKKKJIJFFOK-GNFDWLABSA-N	0.0		flat tautomer				0.1	1.0	0.591634386844	1.01	0.494417341945
236964		8978.0		0.591634386844	WQZGKKKJIJFFOK-GNFDWLABSA-N	0.0		flat tautomer				0.1	1.0	0.591634386844	1.01	0.494417341945
236965		9037.0		0.591634386844	WQZGKKKJIJFFOK-GNFDWLABSA-N	0.0		flat tautomer				0.1	1.0	0.591634386844	1.01	0.494417341945
236966		9095.0		0.591634386844	WQZGKKKJIJFFOK-GNFDWLABSA-N	0.0		flat tautomer				0.1	1.0	0.591634386844	1.01	0.494417341945
236967		9101.0		0.591634386844	WQZGKKKJIJFFOK-GNFDWLABSA-N	0.0		flat tautomer				0.1	1.0	0.591634386844	1.01	0.494417341945
236968		9227.0		0.591634386844	WQZGKKKJIJFFOK-GNFDWLABSA-N	0.0		flat tautomer				0.1	1.0	0.591634386844	1.01	0.494417341945
236969		9241.0		0.591634386844	WQZGKKKJIJFFOK-GNFDWLABSA-N	0.0		flat tautomer				0.1	1.0	0.591634386844	1.01	0.494417341945
236970		9260.0		0.591634386844	WQZGKKKJIJFFOK-GNFDWLABSA-N	0.0		flat tautomer				0.1	1.0	0.591634386844	1.01	0.494417341945
236971		9266.0		0.591634386844	WQZGKKKJIJFFOK-GNFDWLABSA-N	0.0		flat tautomer				0.1	1.0	0.591634386844	1.01	0.494417341945
236972		9308.0		0.591634386844	WQZGKKKJIJFFOK-GNFDWLABSA-N	0.0		flat tautomer				0.1	1.0	0.591634386844	1.01	0.494417341945
236973		9334.0		0.591634386844	WQZGKKKJIJFFOK-GNFDWLABSA-N	0.0		flat tautomer				0.1	1.0	0.591634386844	1.01	0.494417341945
236974		9370.0		0.591634386844	WQZGKKKJIJFFOK-GNFDWLABSA-N	0.0		flat tautomer				0.1	1.0	0.591634386844	1.01	0.494417341945
236975		9384.0		0.591634386844	WQZGKKKJIJFFOK-GNFDWLABSA-N	0.0		flat tautomer				0.1	1.0	0.591634386844	1.01	0.494417341945
236976		9520.0		0.591634386844	WQZGKKKJIJFFOK-GNFDWLABSA-N	0.0		flat tautomer				0.1	1.0	0.591634386844	1.01	0.494417341945
236977		9585.0		0.591634386844	WQZGKKKJIJFFOK-GNFDWLABSA-N	0.0		flat tautomer				0.1	1.0	0.591634386844	1.01	0.494417341945
236978		9624.0		0.591634386844	WQZGKKKJIJFFOK-GNFDWLABSA-N	0.0		flat tautomer				0.1	1.0	0.591634386844	1.01	0.494417341945
236979		9635.0		0.591634386844	WQZGKKKJIJFFOK-GNFDWLABSA-N	0.0		flat tautomer				0.1	1.0	0.591634386844	1.01	0.494417341945
236980		9665.0		0.591634386844	WQZGKKKJIJFFOK-GNFDWLABSA-N	0.0		flat tautomer				0.1	1.0	0.591634386844	1.01	0.494417341945
236981		9703.0		0.591634386844	WQZGKKKJIJFFOK-GNFDWLABSA-N	0.0		flat tautomer				0.1	1.0	0.591634386844	1.01	0.494417341945
236982		9740.0		0.591634386844	WQZGKKKJIJFFOK-GNFDWLABSA-N	0.0		flat tautomer				0.1	1.0	0.591634386844	1.01	0.494417341945
236983		9757.0		0.591634386844	WQZGKKKJIJFFOK-GNFDWLABSA-N	0.0		flat tautomer				0.1	1.0	0.591634386844	1.01	0.494417341945
236984		9773.0		0.591634386844	WQZGKKKJIJFFOK-GNFDWLABSA-N	0.0		flat tautomer				0.1	1.0	0.591634386844	1.01	0.494417341945
236985		9774.0		0.591634386844	WQZGKKKJIJFFOK-GNFDWLABSA-N	0.0		flat tautomer				0.1	1.0	0.591634386844	1.01	0.494417341945
236986		9780.0		0.591634386844	WQZGKKKJIJFFOK-GNFDWLABSA-N	0.0		flat tautomer				0.1	1.0	0.591634386844	1.01	0.494417341945
236987		9784.0		0.591634386844	WQZGKKKJIJFFOK-GNFDWLABSA-N	0.0		flat tautomer				0.1	1.0	0.591634386844	1.01	0.494417341945
236988		9843.0		0.591634386844	WQZGKKKJIJFFOK-GNFDWLABSA-N	0.0		flat tautomer				0.1	1.0	0.591634386844	1.01	0.494417341945
236989		9863.0		0.591634386844	WQZGKKKJIJFFOK-GNFDWLABSA-N	0.0		flat tautomer				0.1	1.0	0.591634386844	1.01	0.494417341945
236990		9898.0		0.591634386844	WQZGKKKJIJFFOK-GNFDWLABSA-N	0.0		flat tautomer				0.1	1.0	0.591634386844	1.01	0.494417341945
236991		9921.0		0.591634386844	WQZGKKKJIJFFOK-GNFDWLABSA-N	0.0		flat tautomer				0.1	1.0	0.591634386844	1.01	0.494417341945
236992		10000.0		0.591634386844	WQZGKKKJIJFFOK-GNFDWLABSA-N	0.0		flat tautomer				0.1	1.0	0.591634386844	1.01	0.494417341945
236993		10009.0		0.591634386844	WQZGKKKJIJFFOK-GNFDWLABSA-N	0.0		flat tautomer				0.1	1.0	0.591634386844	1.01	0.494417341945
236994		10066.0		0.591634386844	WQZGKKKJIJFFOK-GNFDWLABSA-N	0.0		flat tautomer				0.1	1.0	0.591634386844	1.01	0.494417341945
236995		10080.0		0.591634386844	WQZGKKKJIJFFOK-GNFDWLABSA-N	0.0		flat tautomer				0.1	1.0	0.591634386844	1.01	0.494417341945
236996		10095.0		0.591634386844	WQZGKKKJIJFFOK-GNFDWLABSA-N	0.0		flat tautomer				0.1	1.0	0.591634386844	1.01	0.494417341945
236997		10100.0		0.591634386844	WQZGKKKJIJFFOK-GNFDWLABSA-N	0.0		flat tautomer				0.1	1.0	0.591634386844	1.01	0.494417341945
236998		10113.0		0.591634386844	WQZGKKKJIJFFOK-GNFDWLABSA-N	0.0		flat tautomer				0.1	1.0	0.591634386844	1.01	0.494417341945
236999		10128.0		0.591634386844	WQZGKKKJIJFFOK-GNFDWLABSA-N	0.0		flat tautomer				0.1	1.0	0.591634386844	1.01	0.494417341945
237000		10131.0		0.591634386844	WQZGKKKJIJFFOK-GNFDWLABSA-N	0.0		flat tautomer				0.1	1.0	0.591634386844	1.01	0.494417341945
237001		10141.0		0.591634386844	WQZGKKKJIJFFOK-GNFDWLABSA-N	0.0		flat tautomer				0.1	1.0	0.591634386844	1.01	0.494417341945
237002		10264.0		0.591634386844	WQZGKKKJIJFFOK-GNFDWLABSA-N	0.0		flat tautomer				0.1	1.0	0.591634386844	1.01	0.494417341945
237003		10319.0		0.591634386844	WQZGKKKJIJFFOK-GNFDWLABSA-N	0.0		flat tautomer				0.1	1.0	0.591634386844	1.01	0.494417341945
237004		10369.0		0.591634386844	WQZGKKKJIJFFOK-GNFDWLABSA-N	0.0		flat tautomer				0.1	1.0	0.591634386844	1.01	0.494417341945
237005		10412.0		0.591634386844	WQZGKKKJIJFFOK-GNFDWLABSA-N	0.0		flat tautomer				0.1	1.0	0.591634386844	1.01	0.494417341945
237006		10414.0		0.591634386844	WQZGKKKJIJFFOK-GNFDWLABSA-N	0.0		flat tautomer				0.1	1.0	0.591634386844	1.01	0.494417341945
237007		10429.0		0.591634386844	WQZGKKKJIJFFOK-GNFDWLABSA-N	0.0		flat tautomer				0.1	1.0	0.591634386844	1.01	0.494417341945
237008		10501.0		0.591634386844	WQZGKKKJIJFFOK-GNFDWLABSA-N	0.0		flat tautomer				0.1	1.0	0.591634386844	1.01	0.494417341945
237009		10570.0		0.591634386844	WQZGKKKJIJFFOK-GNFDWLABSA-N	0.0		flat tautomer				0.1	1.0	0.591634386844	1.01	0.494417341945
237010		10599.0		0.591634386844	WQZGKKKJIJFFOK-GNFDWLABSA-N	0.0		flat tautomer				0.1	1.0	0.591634386844	1.01	0.494417341945
237011		10616.0		0.591634386844	WQZGKKKJIJFFOK-GNFDWLABSA-N	0.0		flat tautomer				0.1	1.0	0.591634386844	1.01	0.494417341945
237012		10670.0		0.591634386844	WQZGKKKJIJFFOK-GNFDWLABSA-N	0.0		flat tautomer				0.1	1.0	0.591634386844	1.01	0.494417341945
237013		10761.0		0.591634386844	WQZGKKKJIJFFOK-GNFDWLABSA-N	0.0		flat tautomer				0.1	1.0	0.591634386844	1.01	0.494417341945
237014		10784.0		0.591634386844	WQZGKKKJIJFFOK-GNFDWLABSA-N	0.0		flat tautomer				0.1	1.0	0.591634386844	1.01	0.494417341945
237015		10794.0		0.591634386844	WQZGKKKJIJFFOK-GNFDWLABSA-N	0.0		flat tautomer				0.1	1.0	0.591634386844	1.01	0.494417341945
237016		10838.0		0.591634386844	WQZGKKKJIJFFOK-GNFDWLABSA-N	0.0		flat tautomer				0.1	1.0	0.591634386844	1.01	0.494417341945
237017		10845.0		0.591634386844	WQZGKKKJIJFFOK-GNFDWLABSA-N	0.0		flat tautomer				0.1	1.0	0.591634386844	1.01	0.494417341945
237018		10969.0		0.591634386844	WQZGKKKJIJFFOK-GNFDWLABSA-N	0.0		flat tautomer				0.1	1.0	0.591634386844	1.01	0.494417341945
237019		10980.0		0.591634386844	WQZGKKKJIJFFOK-GNFDWLABSA-N	0.0		flat tautomer				0.1	1.0	0.591634386844	1.01	0.494417341945
237020		10991.0		0.591634386844	WQZGKKKJIJFFOK-GNFDWLABSA-N	0.0		flat tautomer				0.1	1.0	0.591634386844	1.01	0.494417341945
237021		11005.0		0.591634386844	WQZGKKKJIJFFOK-GNFDWLABSA-N	0.0		flat tautomer				0.1	1.0	0.591634386844	1.01	0.494417341945
237022		11197.0		0.591634386844	WQZGKKKJIJFFOK-GNFDWLABSA-N	0.0		flat tautomer				0.1	1.0	0.591634386844	1.01	0.494417341945
237023		11296.0		0.591634386844	WQZGKKKJIJFFOK-GNFDWLABSA-N	0.0		flat tautomer				0.1	1.0	0.591634386844	1.01	0.494417341945
237024		11312.0		0.591634386844	WQZGKKKJIJFFOK-GNFDWLABSA-N	0.0		flat tautomer				0.1	1.0	0.591634386844	1.01	0.494417341945
237025		11444.0		0.591634386844	WQZGKKKJIJFFOK-GNFDWLABSA-N	0.0		flat tautomer				0.1	1.0	0.591634386844	1.01	0.494417341945
237026		11535.0		0.591634386844	WQZGKKKJIJFFOK-GNFDWLABSA-N	0.0		flat tautomer				0.1	1.0	0.591634386844	1.01	0.494417341945
237027		11548.0		0.591634386844	WQZGKKKJIJFFOK-GNFDWLABSA-N	0.0		flat tautomer				0.1	1.0	0.591634386844	1.01	0.494417341945
237028		11552.0		0.591634386844	WQZGKKKJIJFFOK-GNFDWLABSA-N	0.0		flat tautomer				0.1	1.0	0.591634386844	1.01	0.494417341945
237029		11565.0		0.591634386844	WQZGKKKJIJFFOK-GNFDWLABSA-N	0.0		flat tautomer				0.1	1.0	0.591634386844	1.01	0.494417341945
237030		11578.0		0.591634386844	WQZGKKKJIJFFOK-GNFDWLABSA-N	0.0		flat tautomer				0.1	1.0	0.591634386844	1.01	0.494417341945
237031		11582.0		0.591634386844	WQZGKKKJIJFFOK-GNFDWLABSA-N	0.0		flat tautomer				0.1	1.0	0.591634386844	1.01	0.494417341945
237032		11587.0		0.591634386844	WQZGKKKJIJFFOK-GNFDWLABSA-N	0.0		flat tautomer				0.1	1.0	0.591634386844	1.01	0.494417341945
237033		11607.0		0.591634386844	WQZGKKKJIJFFOK-GNFDWLABSA-N	0.0		flat tautomer				0.1	1.0	0.591634386844	1.01	0.494417341945
237034		11616.0		0.591634386844	WQZGKKKJIJFFOK-GNFDWLABSA-N	0.0		flat tautomer				0.1	1.0	0.591634386844	1.01	0.494417341945
237035		11669.0		0.591634386844	WQZGKKKJIJFFOK-GNFDWLABSA-N	0.0		flat tautomer				0.1	1.0	0.591634386844	1.01	0.494417341945
237036		11710.0		0.591634386844	WQZGKKKJIJFFOK-GNFDWLABSA-N	0.0		flat tautomer				0.1	1.0	0.591634386844	1.01	0.494417341945
237037		11799.0		0.591634386844	WQZGKKKJIJFFOK-GNFDWLABSA-N	0.0		flat tautomer				0.1	1.0	0.591634386844	1.01	0.494417341945
237038		11820.0		0.591634386844	WQZGKKKJIJFFOK-GNFDWLABSA-N	0.0		flat tautomer				0.1	1.0	0.591634386844	1.01	0.494417341945
237039		11829.0		0.591634386844	WQZGKKKJIJFFOK-GNFDWLABSA-N	0.0		flat tautomer				0.1	1.0	0.591634386844	1.01	0.494417341945
237040		11840.0		0.591634386844	WQZGKKKJIJFFOK-GNFDWLABSA-N	0.0		flat tautomer				0.1	1.0	0.591634386844	1.01	0.494417341945
237041		11844.0		0.591634386844	WQZGKKKJIJFFOK-GNFDWLABSA-N	0.0		flat tautomer				0.1	1.0	0.591634386844	1.01	0.494417341945
237042		11851.0		0.591634386844	WQZGKKKJIJFFOK-GNFDWLABSA-N	0.0		flat tautomer				0.1	1.0	0.591634386844	1.01	0.494417341945
237043		11867.0		0.591634386844	WQZGKKKJIJFFOK-GNFDWLABSA-N	0.0		flat tautomer				0.1	1.0	0.591634386844	1.01	0.494417341945
237044		11879.0		0.591634386844	WQZGKKKJIJFFOK-GNFDWLABSA-N	0.0		flat tautomer				0.1	1.0	0.591634386844	1.01	0.494417341945
237045		11913.0		0.591634386844	WQZGKKKJIJFFOK-GNFDWLABSA-N	0.0		flat tautomer				0.1	1.0	0.591634386844	1.01	0.494417341945
237046		11930.0		0.591634386844	WQZGKKKJIJFFOK-GNFDWLABSA-N	0.0		flat tautomer				0.1	1.0	0.591634386844	1.01	0.494417341945
237047		12007.0		0.591634386844	WQZGKKKJIJFFOK-GNFDWLABSA-N	0.0		flat tautomer				0.1	1.0	0.591634386844	1.01	0.494417341945
237048		12026.0		0.591634386844	WQZGKKKJIJFFOK-GNFDWLABSA-N	0.0		flat tautomer				0.1	1.0	0.591634386844	1.01	0.494417341945
237049		12070.0		0.591634386844	WQZGKKKJIJFFOK-GNFDWLABSA-N	0.0		flat tautomer				0.1	1.0	0.591634386844	1.01	0.494417341945
237050		12292.0		0.591634386844	WQZGKKKJIJFFOK-GNFDWLABSA-N	0.0		flat tautomer				0.1	1.0	0.591634386844	1.01	0.494417341945
237051		12305.0		0.591634386844	WQZGKKKJIJFFOK-GNFDWLABSA-N	0.0		flat tautomer				0.1	1.0	0.591634386844	1.01	0.494417341945
237052		12323.0		0.591634386844	WQZGKKKJIJFFOK-GNFDWLABSA-N	0.0		flat tautomer				0.1	1.0	0.591634386844	1.01	0.494417341945
237053		12381.0		0.591634386844	WQZGKKKJIJFFOK-GNFDWLABSA-N	0.0		flat tautomer				0.1	1.0	0.591634386844	1.01	0.494417341945
237054		12677.0		0.591634386844	WQZGKKKJIJFFOK-GNFDWLABSA-N	0.0		flat tautomer				0.1	1.0	0.591634386844	1.01	0.494417341945
237055		12818.0		0.591634386844	WQZGKKKJIJFFOK-GNFDWLABSA-N	0.0		flat tautomer				0.1	1.0	0.591634386844	1.01	0.494417341945
237056		12889.0		0.591634386844	WQZGKKKJIJFFOK-GNFDWLABSA-N	0.0		flat tautomer				0.1	1.0	0.591634386844	1.01	0.494417341945
237057		13083.0		0.591634386844	WQZGKKKJIJFFOK-GNFDWLABSA-N	0.0		flat tautomer				0.1	1.0	0.591634386844	1.01	0.494417341945
237058		13252.0		0.591634386844	WQZGKKKJIJFFOK-GNFDWLABSA-N	0.0		flat tautomer				0.1	1.0	0.591634386844	1.01	0.494417341945
237059		13291.0		0.591634386844	WQZGKKKJIJFFOK-GNFDWLABSA-N	0.0		flat tautomer				0.1	1.0	0.591634386844	1.01	0.494417341945
237060		13327.0		0.591634386844	WQZGKKKJIJFFOK-GNFDWLABSA-N	0.0		flat tautomer				0.1	1.0	0.591634386844	1.01	0.494417341945
237061		14165.0		0.591634386844	WQZGKKKJIJFFOK-GNFDWLABSA-N	0.0		flat tautomer				0.1	1.0	0.591634386844	1.01	0.494417341945
237062		14224.0		0.591634386844	WQZGKKKJIJFFOK-GNFDWLABSA-N	0.0		flat tautomer				0.1	1.0	0.591634386844	1.01	0.494417341945
237063		14273.0		0.591634386844	WQZGKKKJIJFFOK-GNFDWLABSA-N	0.0		flat tautomer				0.1	1.0	0.591634386844	1.01	0.494417341945
237064		14415.0		0.591634386844	WQZGKKKJIJFFOK-GNFDWLABSA-N	0.0		flat tautomer				0.1	1.0	0.591634386844	1.01	0.494417341945
237065		14538.0		0.591634386844	WQZGKKKJIJFFOK-GNFDWLABSA-N	0.0		flat tautomer				0.1	1.0	0.591634386844	1.01	0.494417341945
237066		14853.0		0.591634386844	WQZGKKKJIJFFOK-GNFDWLABSA-N	0.0		flat tautomer				0.1	1.0	0.591634386844	1.01	0.494417341945
237067		14905.0		0.591634386844	WQZGKKKJIJFFOK-GNFDWLABSA-N	0.0		flat tautomer				0.1	1.0	0.591634386844	1.01	0.494417341945
237068		14907.0		0.591634386844	WQZGKKKJIJFFOK-GNFDWLABSA-N	0.0		flat tautomer				0.1	1.0	0.591634386844	1.01	0.494417341945
237069		14930.0		0.591634386844	WQZGKKKJIJFFOK-GNFDWLABSA-N	0.0		flat tautomer				0.1	1.0	0.591634386844	1.01	0.494417341945
237070		15022.0		0.591634386844	WQZGKKKJIJFFOK-GNFDWLABSA-N	0.0		flat tautomer				0.1	1.0	0.591634386844	1.01	0.494417341945
237071		15051.0		0.591634386844	WQZGKKKJIJFFOK-GNFDWLABSA-N	0.0		flat tautomer				0.1	1.0	0.591634386844	1.01	0.494417341945
237072		15153.0		0.591634386844	WQZGKKKJIJFFOK-GNFDWLABSA-N	0.0		flat tautomer				0.1	1.0	0.591634386844	1.01	0.494417341945
237073		15318.0		0.591634386844	WQZGKKKJIJFFOK-GNFDWLABSA-N	0.0		flat tautomer				0.1	1.0	0.591634386844	1.01	0.494417341945
237074		15319.0		0.591634386844	WQZGKKKJIJFFOK-GNFDWLABSA-N	0.0		flat tautomer				0.1	1.0	0.591634386844	1.01	0.494417341945
237075		15325.0		0.591634386844	WQZGKKKJIJFFOK-GNFDWLABSA-N	0.0		flat tautomer				0.1	1.0	0.591634386844	1.01	0.494417341945
237076		15698.0		0.591634386844	WQZGKKKJIJFFOK-GNFDWLABSA-N	0.0		flat tautomer				0.1	1.0	0.591634386844	1.01	0.494417341945
237077		15809.0		0.591634386844	WQZGKKKJIJFFOK-GNFDWLABSA-N	0.0		flat tautomer				0.1	1.0	0.591634386844	1.01	0.494417341945
237078		15865.0		0.591634386844	WQZGKKKJIJFFOK-GNFDWLABSA-N	0.0		flat tautomer				0.1	1.0	0.591634386844	1.01	0.494417341945
237079		16250.0		0.591634386844	WQZGKKKJIJFFOK-GNFDWLABSA-N	0.0		flat tautomer				0.1	1.0	0.591634386844	1.01	0.494417341945
237080		16489.0		0.591634386844	WQZGKKKJIJFFOK-GNFDWLABSA-N	0.0		flat tautomer				0.1	1.0	0.591634386844	1.01	0.494417341945
237081		16542.0		0.591634386844	WQZGKKKJIJFFOK-GNFDWLABSA-N	0.0		flat tautomer				0.1	1.0	0.591634386844	1.01	0.494417341945
237082		16564.0		0.591634386844	WQZGKKKJIJFFOK-GNFDWLABSA-N	0.0		flat tautomer				0.1	1.0	0.591634386844	1.01	0.494417341945
237083		16640.0		0.591634386844	WQZGKKKJIJFFOK-GNFDWLABSA-N	0.0		flat tautomer				0.1	1.0	0.591634386844	1.01	0.494417341945
237084		16906.0		0.591634386844	WQZGKKKJIJFFOK-GNFDWLABSA-N	0.0		flat tautomer				0.1	1.0	0.591634386844	1.01	0.494417341945
237085		16964.0		0.591634386844	WQZGKKKJIJFFOK-GNFDWLABSA-N	0.0		flat tautomer				0.1	1.0	0.591634386844	1.01	0.494417341945
9069047	637267471	1655.0	0.142667503569	0.591634386844	WQZGKKKJIJFFOK-GNFDWLABSA-N	0.0		flat tautomer				0.1	1.0	0.591634386844	1.01	0.494417341945
9069048	637267471	4253.0	0.142667503569	0.591634386844	WQZGKKKJIJFFOK-GNFDWLABSA-N	0.0		flat tautomer				0.1	1.0	0.591634386844	1.01	0.494417341945
23515808	637270729	1892.0	0.154901959986	0.591634386844	WQZGKKKJIJFFOK-GNFDWLABSA-N	0.0		flat tautomer				0.1	1.0	0.591634386844	1.01	0.494417341945
25598481	637269705	15980.0	0.0757207139381	0.591634386844	WQZGKKKJIJFFOK-GNFDWLABSA-N	0.0		flat tautomer				0.1	1.0	0.591634386844	1.01	0.494417341945
51768258	637264303	1802.0	0.481486060122	0.591634386844	WQZGKKKJIJFFOK-GNFDWLABSA-N	0.0		flat tautomer				0.1	1.0	0.591634386844	1.01	0.494417341945
52345743	637264563	3400.0	0.443697499233	0.591634386844	WQZGKKKJIJFFOK-GNFDWLABSA-N	0.0		flat tautomer				0.1	1.0	0.591634386844	1.01	0.494417341945
53027139	637265910	6214.0	0.0177287669604	0.591634386844	WQZGKKKJIJFFOK-GNFDWLABSA-N	0.0		flat tautomer				0.1	1.0	0.591634386844	1.01	0.494417341945
10958535	637264292	3314.0	8.10513034325	0.469413936849	WQZGKKKJIJFFOK-GNFDWLABSA-N	1.0	QIGJYVCQYDKYDW-LCOYTZNXSA-N	direct	637264292	3314.0	37.2588484011	2.0	16.2102606865	0.234706968425	2.01	0.494396648123
41295808	637271277	771.0	3.16557929632	0.469413936849	WQZGKKKJIJFFOK-GNFDWLABSA-N	0.0		flat tautomer	637271277	3124.0	16.6635402662	0.01	6.33115859264	0.469413936849	2.01	0.494377625646
41295809	637271277	771.0	3.16557929632	0.469413936849	WQZGKKKJIJFFOK-GNFDWLABSA-N	0.0		flat tautomer	637271277	3422.0	16.6635402662	0.01	6.33115859264	0.469413936849	2.01	0.494377625646
52433497	637268404	4029.0	2.09691001301	0.707082527706	WQZGKKKJIJFFOK-GNFDWLABSA-N	0.0		flat tautomer	637268404	3092.0	17.3535962738	0.01	4.19382002602	0.707082527706	2.01	0.494104703538
52433498	637268404	4741.0	2.09691001301	0.707082527706	WQZGKKKJIJFFOK-GNFDWLABSA-N	0.0		flat tautomer	637268404	3092.0	17.3535962738	0.01	4.19382002602	0.707082527706	2.01	0.494104703538
52433499	637268404	4029.0	2.09691001301	0.705601094323	WQZGKKKJIJFFOK-GNFDWLABSA-N	0.0		flat tautomer	637268404	3092.0	17.3535962738	0.01	4.19382002602	0.705601094323	2.01	0.493845695934
52433500	637268404	4741.0	2.09691001301	0.705601094323	WQZGKKKJIJFFOK-GNFDWLABSA-N	0.0		flat tautomer	637268404	3092.0	17.3535962738	0.01	4.19382002602	0.705601094323	2.01	0.493845695934
52379925	637270653	14743.0	2.04575749056	0.72055628807	WQZGKKKJIJFFOK-GNFDWLABSA-N	0.0		flat tautomer	637270653	3092.0	4.76700388961	0.01	4.09151498112	0.72055628807	2.01	0.493386234969
41019105	637267243	5893.0	14.0357403698	0.533457102236	WQZGKKKJIJFFOK-GNFDWLABSA-N	1.0	GUBGYTABKSRVRQ-QKKXKWKRSA-N	direct	637267243	9877.0	17.1630432629	1.0	28.0714807396	0.266728551118	2.01	0.492405312622
41019106	637267243	5893.0	14.0357403698	0.533457102236	WQZGKKKJIJFFOK-GNFDWLABSA-N	1.0	GUBGYTABKSRVRQ-QKKXKWKRSA-N	direct	637267243	13586.0	16.1378686207	1.0	28.0714807396	0.266728551118	2.01	0.492405312622
41019107	637267243	5893.0	14.0357403698	0.533457102236	WQZGKKKJIJFFOK-GNFDWLABSA-N	1.0	GUBGYTABKSRVRQ-QKKXKWKRSA-N	direct	637267243	16797.0	15.3914739664	1.0	28.0714807396	0.266728551118	2.01	0.492405312622
41019087	637267243	5893.0	14.0357403698	0.531365230058	WQZGKKKJIJFFOK-GNFDWLABSA-N	1.0	GUBGYTABKSRVRQ-QKKXKWKRSA-N	direct	637267243	9877.0	17.1630432629	1.0	28.0714807396	0.265682615029	2.01	0.491921877713
41019088	637267243	5893.0	14.0357403698	0.531365230058	WQZGKKKJIJFFOK-GNFDWLABSA-N	1.0	GUBGYTABKSRVRQ-QKKXKWKRSA-N	direct	637267243	13586.0	16.1378686207	1.0	28.0714807396	0.265682615029	2.01	0.491921877713
41019089	637267243	5893.0	14.0357403698	0.531365230058	WQZGKKKJIJFFOK-GNFDWLABSA-N	1.0	GUBGYTABKSRVRQ-QKKXKWKRSA-N	direct	637267243	16797.0	15.3914739664	1.0	28.0714807396	0.265682615029	2.01	0.491921877713
52433511	637268404	4029.0	2.09691001301	0.694182199378	WQZGKKKJIJFFOK-GNFDWLABSA-N	0.0		flat tautomer	637268404	3092.0	17.3535962738	0.01	4.19382002602	0.694182199378	2.01	0.49183545199
52433512	637268404	4741.0	2.09691001301	0.694182199378	WQZGKKKJIJFFOK-GNFDWLABSA-N	0.0		flat tautomer	637268404	3092.0	17.3535962738	0.01	4.19382002602	0.694182199378	2.01	0.49183545199
52379655	637270653	14743.0	2.04575749056	0.707082527706	WQZGKKKJIJFFOK-GNFDWLABSA-N	0.0		flat tautomer	637270653	3092.0	4.76700388961	0.01	4.09151498112	0.707082527706	2.01	0.491063412186
10958557	637264292	3314.0	8.10513034325	0.456306072041	WQZGKKKJIJFFOK-GNFDWLABSA-N	1.0	QIGJYVCQYDKYDW-LCOYTZNXSA-N	direct	637264292	3314.0	37.2588484011	2.0	16.2102606865	0.22815303602	2.01	0.490908537157
41295814	637271277	771.0	3.16557929632	0.456306072041	WQZGKKKJIJFFOK-GNFDWLABSA-N	0.0		flat tautomer	637271277	3124.0	16.6635402662	0.01	6.33115859264	0.456306072041	2.01	0.490889648889
41295815	637271277	771.0	3.16557929632	0.456306072041	WQZGKKKJIJFFOK-GNFDWLABSA-N	0.0		flat tautomer	637271277	3422.0	16.6635402662	0.01	6.33115859264	0.456306072041	2.01	0.490889648889
52379709	637270653	14743.0	2.04575749056	0.705601094323	WQZGKKKJIJFFOK-GNFDWLABSA-N	0.0		flat tautomer	637270653	3092.0	4.76700388961	0.01	4.09151498112	0.705601094323	2.01	0.490805998813
52433509	637268404	4029.0	2.09691001301	0.687711913266	WQZGKKKJIJFFOK-GNFDWLABSA-N	0.0		flat tautomer	637268404	3092.0	17.3535962738	0.01	4.19382002602	0.687711913266	2.01	0.490685357666
52433510	637268404	4741.0	2.09691001301	0.687711913266	WQZGKKKJIJFFOK-GNFDWLABSA-N	0.0		flat tautomer	637268404	3092.0	17.3535962738	0.01	4.19382002602	0.687711913266	2.01	0.490685357666
53200821	637267902	16085.0	2.69897000434	0.533457102236	WQZGKKKJIJFFOK-GNFDWLABSA-N	0.0		flat tautomer	637267902	4193.0	124.946921557	0.01	5.39794000867	0.533457102236	2.01	0.490490842113
44346006	637264505	7130.0	6.03105031902	0.749578662202	WQZGKKKJIJFFOK-GNFDWLABSA-N	1.0	CZMRCDWAGMRECN-UGDNZRGBSA-N	direct	637264505	7130.0	4.91364016933	2.0	9.82728033865	0.374789331101	2.01	0.490401356859
44346013	637264505	12995.0	6.03105031902	0.749578662202	WQZGKKKJIJFFOK-GNFDWLABSA-N	1.0	DLRVVLDZNNYCBX-ZZFZYMBESA-N	direct	637264505	12995.0	4.91364016933	2.0	9.82728033865	0.374789331101	2.01	0.490401356859
52380103	637270653	4029.0	2.52287874528	0.57023892861	WQZGKKKJIJFFOK-GNFDWLABSA-N	0.0		flat tautomer	637270653	3092.0	4.76700388961	0.01	5.04575749056	0.57023892861	2.01	0.490393633407
52380127	637270653	4741.0	2.52287874528	0.57023892861	WQZGKKKJIJFFOK-GNFDWLABSA-N	0.0		flat tautomer	637270653	3092.0	4.76700388961	0.01	5.04575749056	0.57023892861	2.01	0.490393633407
53200817	637267902	16085.0	2.69897000434	0.531365230058	WQZGKKKJIJFFOK-GNFDWLABSA-N	0.0		flat tautomer	637267902	4193.0	124.946921557	0.01	5.39794000867	0.531365230058	2.01	0.490009286798
241490		36.0		0.57023892861	WQZGKKKJIJFFOK-GNFDWLABSA-N	0.0		flat tautomer				0.1	1.0	0.57023892861	1.01	0.489885470544
241491		475.0		0.57023892861	WQZGKKKJIJFFOK-GNFDWLABSA-N	0.0		flat tautomer				0.1	1.0	0.57023892861	1.01	0.489885470544
241492		671.0		0.57023892861	WQZGKKKJIJFFOK-GNFDWLABSA-N	0.0		flat tautomer				0.1	1.0	0.57023892861	1.01	0.489885470544
241493		730.0		0.57023892861	WQZGKKKJIJFFOK-GNFDWLABSA-N	0.0		flat tautomer				0.1	1.0	0.57023892861	1.01	0.489885470544
241494		750.0		0.57023892861	WQZGKKKJIJFFOK-GNFDWLABSA-N	0.0		flat tautomer				0.1	1.0	0.57023892861	1.01	0.489885470544
241495		752.0		0.57023892861	WQZGKKKJIJFFOK-GNFDWLABSA-N	0.0		flat tautomer				0.1	1.0	0.57023892861	1.01	0.489885470544
241496		919.0		0.57023892861	WQZGKKKJIJFFOK-GNFDWLABSA-N	0.0		flat tautomer				0.1	1.0	0.57023892861	1.01	0.489885470544
241497		938.0		0.57023892861	WQZGKKKJIJFFOK-GNFDWLABSA-N	0.0		flat tautomer				0.1	1.0	0.57023892861	1.01	0.489885470544
241498		1129.0		0.57023892861	WQZGKKKJIJFFOK-GNFDWLABSA-N	0.0		flat tautomer				0.1	1.0	0.57023892861	1.01	0.489885470544
241499		1377.0		0.57023892861	WQZGKKKJIJFFOK-GNFDWLABSA-N	0.0		flat tautomer				0.1	1.0	0.57023892861	1.01	0.489885470544
241500		1455.0		0.57023892861	WQZGKKKJIJFFOK-GNFDWLABSA-N	0.0		flat tautomer				0.1	1.0	0.57023892861	1.01	0.489885470544
241501		1482.0		0.57023892861	WQZGKKKJIJFFOK-GNFDWLABSA-N	0.0		flat tautomer				0.1	1.0	0.57023892861	1.01	0.489885470544
241502		1508.0		0.57023892861	WQZGKKKJIJFFOK-GNFDWLABSA-N	0.0		flat tautomer				0.1	1.0	0.57023892861	1.01	0.489885470544
241503		1519.0		0.57023892861	WQZGKKKJIJFFOK-GNFDWLABSA-N	0.0		flat tautomer				0.1	1.0	0.57023892861	1.01	0.489885470544
241504		2039.0		0.57023892861	WQZGKKKJIJFFOK-GNFDWLABSA-N	0.0		flat tautomer				0.1	1.0	0.57023892861	1.01	0.489885470544
241505		2497.0		0.57023892861	WQZGKKKJIJFFOK-GNFDWLABSA-N	0.0		flat tautomer				0.1	1.0	0.57023892861	1.01	0.489885470544
241506		2596.0		0.57023892861	WQZGKKKJIJFFOK-GNFDWLABSA-N	0.0		flat tautomer				0.1	1.0	0.57023892861	1.01	0.489885470544
241507		2600.0		0.57023892861	WQZGKKKJIJFFOK-GNFDWLABSA-N	0.0		flat tautomer				0.1	1.0	0.57023892861	1.01	0.489885470544
241508		2834.0		0.57023892861	WQZGKKKJIJFFOK-GNFDWLABSA-N	0.0		flat tautomer				0.1	1.0	0.57023892861	1.01	0.489885470544
241509		3136.0		0.57023892861	WQZGKKKJIJFFOK-GNFDWLABSA-N	0.0		flat tautomer				0.1	1.0	0.57023892861	1.01	0.489885470544
241510		3423.0		0.57023892861	WQZGKKKJIJFFOK-GNFDWLABSA-N	0.0		flat tautomer				0.1	1.0	0.57023892861	1.01	0.489885470544
241511		3527.0		0.57023892861	WQZGKKKJIJFFOK-GNFDWLABSA-N	0.0		flat tautomer				0.1	1.0	0.57023892861	1.01	0.489885470544
241512		3634.0		0.57023892861	WQZGKKKJIJFFOK-GNFDWLABSA-N	0.0		flat tautomer				0.1	1.0	0.57023892861	1.01	0.489885470544
241513		3996.0		0.57023892861	WQZGKKKJIJFFOK-GNFDWLABSA-N	0.0		flat tautomer				0.1	1.0	0.57023892861	1.01	0.489885470544
241514		4164.0		0.57023892861	WQZGKKKJIJFFOK-GNFDWLABSA-N	0.0		flat tautomer				0.1	1.0	0.57023892861	1.01	0.489885470544
241515		4584.0		0.57023892861	WQZGKKKJIJFFOK-GNFDWLABSA-N	0.0		flat tautomer				0.1	1.0	0.57023892861	1.01	0.489885470544
241516		4684.0		0.57023892861	WQZGKKKJIJFFOK-GNFDWLABSA-N	0.0		flat tautomer				0.1	1.0	0.57023892861	1.01	0.489885470544
241517		4983.0		0.57023892861	WQZGKKKJIJFFOK-GNFDWLABSA-N	0.0		flat tautomer				0.1	1.0	0.57023892861	1.01	0.489885470544
241518		5103.0		0.57023892861	WQZGKKKJIJFFOK-GNFDWLABSA-N	0.0		flat tautomer				0.1	1.0	0.57023892861	1.01	0.489885470544
241519		5334.0		0.57023892861	WQZGKKKJIJFFOK-GNFDWLABSA-N	0.0		flat tautomer				0.1	1.0	0.57023892861	1.01	0.489885470544
241520		5402.0		0.57023892861	WQZGKKKJIJFFOK-GNFDWLABSA-N	0.0		flat tautomer				0.1	1.0	0.57023892861	1.01	0.489885470544
241521		5553.0		0.57023892861	WQZGKKKJIJFFOK-GNFDWLABSA-N	0.0		flat tautomer				0.1	1.0	0.57023892861	1.01	0.489885470544
241522		5556.0		0.57023892861	WQZGKKKJIJFFOK-GNFDWLABSA-N	0.0		flat tautomer				0.1	1.0	0.57023892861	1.01	0.489885470544
241523		5658.0		0.57023892861	WQZGKKKJIJFFOK-GNFDWLABSA-N	0.0		flat tautomer				0.1	1.0	0.57023892861	1.01	0.489885470544
241524		6023.0		0.57023892861	WQZGKKKJIJFFOK-GNFDWLABSA-N	0.0		flat tautomer				0.1	1.0	0.57023892861	1.01	0.489885470544
241525		6053.0		0.57023892861	WQZGKKKJIJFFOK-GNFDWLABSA-N	0.0		flat tautomer				0.1	1.0	0.57023892861	1.01	0.489885470544
241526		6282.0		0.57023892861	WQZGKKKJIJFFOK-GNFDWLABSA-N	0.0		flat tautomer				0.1	1.0	0.57023892861	1.01	0.489885470544
241527		6538.0		0.57023892861	WQZGKKKJIJFFOK-GNFDWLABSA-N	0.0		flat tautomer				0.1	1.0	0.57023892861	1.01	0.489885470544
241528		6588.0		0.57023892861	WQZGKKKJIJFFOK-GNFDWLABSA-N	0.0		flat tautomer				0.1	1.0	0.57023892861	1.01	0.489885470544
241529		6646.0		0.57023892861	WQZGKKKJIJFFOK-GNFDWLABSA-N	0.0		flat tautomer				0.1	1.0	0.57023892861	1.01	0.489885470544
241530		6676.0		0.57023892861	WQZGKKKJIJFFOK-GNFDWLABSA-N	0.0		flat tautomer				0.1	1.0	0.57023892861	1.01	0.489885470544
241531		6694.0		0.57023892861	WQZGKKKJIJFFOK-GNFDWLABSA-N	0.0		flat tautomer				0.1	1.0	0.57023892861	1.01	0.489885470544
241532		6704.0		0.57023892861	WQZGKKKJIJFFOK-GNFDWLABSA-N	0.0		flat tautomer				0.1	1.0	0.57023892861	1.01	0.489885470544
241533		6790.0		0.57023892861	WQZGKKKJIJFFOK-GNFDWLABSA-N	0.0		flat tautomer				0.1	1.0	0.57023892861	1.01	0.489885470544
241534		6804.0		0.57023892861	WQZGKKKJIJFFOK-GNFDWLABSA-N	0.0		flat tautomer				0.1	1.0	0.57023892861	1.01	0.489885470544
241535		6807.0		0.57023892861	WQZGKKKJIJFFOK-GNFDWLABSA-N	0.0		flat tautomer				0.1	1.0	0.57023892861	1.01	0.489885470544
241536		6854.0		0.57023892861	WQZGKKKJIJFFOK-GNFDWLABSA-N	0.0		flat tautomer				0.1	1.0	0.57023892861	1.01	0.489885470544
241537		6857.0		0.57023892861	WQZGKKKJIJFFOK-GNFDWLABSA-N	0.0		flat tautomer				0.1	1.0	0.57023892861	1.01	0.489885470544
241538		6872.0		0.57023892861	WQZGKKKJIJFFOK-GNFDWLABSA-N	0.0		flat tautomer				0.1	1.0	0.57023892861	1.01	0.489885470544
241539		7004.0		0.57023892861	WQZGKKKJIJFFOK-GNFDWLABSA-N	0.0		flat tautomer				0.1	1.0	0.57023892861	1.01	0.489885470544
241540		7025.0		0.57023892861	WQZGKKKJIJFFOK-GNFDWLABSA-N	0.0		flat tautomer				0.1	1.0	0.57023892861	1.01	0.489885470544
241541		7078.0		0.57023892861	WQZGKKKJIJFFOK-GNFDWLABSA-N	0.0		flat tautomer				0.1	1.0	0.57023892861	1.01	0.489885470544
241542		7083.0		0.57023892861	WQZGKKKJIJFFOK-GNFDWLABSA-N	0.0		flat tautomer				0.1	1.0	0.57023892861	1.01	0.489885470544
241543		7110.0		0.57023892861	WQZGKKKJIJFFOK-GNFDWLABSA-N	0.0		flat tautomer				0.1	1.0	0.57023892861	1.01	0.489885470544
241544		7150.0		0.57023892861	WQZGKKKJIJFFOK-GNFDWLABSA-N	0.0		flat tautomer				0.1	1.0	0.57023892861	1.01	0.489885470544
241545		7157.0		0.57023892861	WQZGKKKJIJFFOK-GNFDWLABSA-N	0.0		flat tautomer				0.1	1.0	0.57023892861	1.01	0.489885470544
241546		7305.0		0.57023892861	WQZGKKKJIJFFOK-GNFDWLABSA-N	0.0		flat tautomer				0.1	1.0	0.57023892861	1.01	0.489885470544
241547		7437.0		0.57023892861	WQZGKKKJIJFFOK-GNFDWLABSA-N	0.0		flat tautomer				0.1	1.0	0.57023892861	1.01	0.489885470544
241548		7512.0		0.57023892861	WQZGKKKJIJFFOK-GNFDWLABSA-N	0.0		flat tautomer				0.1	1.0	0.57023892861	1.01	0.489885470544
241549		7592.0		0.57023892861	WQZGKKKJIJFFOK-GNFDWLABSA-N	0.0		flat tautomer				0.1	1.0	0.57023892861	1.01	0.489885470544
241550		7606.0		0.57023892861	WQZGKKKJIJFFOK-GNFDWLABSA-N	0.0		flat tautomer				0.1	1.0	0.57023892861	1.01	0.489885470544
241551		7645.0		0.57023892861	WQZGKKKJIJFFOK-GNFDWLABSA-N	0.0		flat tautomer				0.1	1.0	0.57023892861	1.01	0.489885470544
241552		7703.0		0.57023892861	WQZGKKKJIJFFOK-GNFDWLABSA-N	0.0		flat tautomer				0.1	1.0	0.57023892861	1.01	0.489885470544
241553		7748.0		0.57023892861	WQZGKKKJIJFFOK-GNFDWLABSA-N	0.0		flat tautomer				0.1	1.0	0.57023892861	1.01	0.489885470544
241554		7792.0		0.57023892861	WQZGKKKJIJFFOK-GNFDWLABSA-N	0.0		flat tautomer				0.1	1.0	0.57023892861	1.01	0.489885470544
241555		7846.0		0.57023892861	WQZGKKKJIJFFOK-GNFDWLABSA-N	0.0		flat tautomer				0.1	1.0	0.57023892861	1.01	0.489885470544
241556		7886.0		0.57023892861	WQZGKKKJIJFFOK-GNFDWLABSA-N	0.0		flat tautomer				0.1	1.0	0.57023892861	1.01	0.489885470544
241557		7917.0		0.57023892861	WQZGKKKJIJFFOK-GNFDWLABSA-N	0.0		flat tautomer				0.1	1.0	0.57023892861	1.01	0.489885470544
241558		7965.0		0.57023892861	WQZGKKKJIJFFOK-GNFDWLABSA-N	0.0		flat tautomer				0.1	1.0	0.57023892861	1.01	0.489885470544
241559		7984.0		0.57023892861	WQZGKKKJIJFFOK-GNFDWLABSA-N	0.0		flat tautomer				0.1	1.0	0.57023892861	1.01	0.489885470544
241560		7991.0		0.57023892861	WQZGKKKJIJFFOK-GNFDWLABSA-N	0.0		flat tautomer				0.1	1.0	0.57023892861	1.01	0.489885470544
241561		7992.0		0.57023892861	WQZGKKKJIJFFOK-GNFDWLABSA-N	0.0		flat tautomer				0.1	1.0	0.57023892861	1.01	0.489885470544
241562		8012.0		0.57023892861	WQZGKKKJIJFFOK-GNFDWLABSA-N	0.0		flat tautomer				0.1	1.0	0.57023892861	1.01	0.489885470544
241563		8077.0		0.57023892861	WQZGKKKJIJFFOK-GNFDWLABSA-N	0.0		flat tautomer				0.1	1.0	0.57023892861	1.01	0.489885470544
241564		8100.0		0.57023892861	WQZGKKKJIJFFOK-GNFDWLABSA-N	0.0		flat tautomer				0.1	1.0	0.57023892861	1.01	0.489885470544
241565		8217.0		0.57023892861	WQZGKKKJIJFFOK-GNFDWLABSA-N	0.0		flat tautomer				0.1	1.0	0.57023892861	1.01	0.489885470544
241566		8244.0		0.57023892861	WQZGKKKJIJFFOK-GNFDWLABSA-N	0.0		flat tautomer				0.1	1.0	0.57023892861	1.01	0.489885470544
241567		8260.0		0.57023892861	WQZGKKKJIJFFOK-GNFDWLABSA-N	0.0		flat tautomer				0.1	1.0	0.57023892861	1.01	0.489885470544
241568		8311.0		0.57023892861	WQZGKKKJIJFFOK-GNFDWLABSA-N	0.0		flat tautomer				0.1	1.0	0.57023892861	1.01	0.489885470544
241569		8327.0		0.57023892861	WQZGKKKJIJFFOK-GNFDWLABSA-N	0.0		flat tautomer				0.1	1.0	0.57023892861	1.01	0.489885470544
241570		8330.0		0.57023892861	WQZGKKKJIJFFOK-GNFDWLABSA-N	0.0		flat tautomer				0.1	1.0	0.57023892861	1.01	0.489885470544
241571		8409.0		0.57023892861	WQZGKKKJIJFFOK-GNFDWLABSA-N	0.0		flat tautomer				0.1	1.0	0.57023892861	1.01	0.489885470544
241572		8538.0		0.57023892861	WQZGKKKJIJFFOK-GNFDWLABSA-N	0.0		flat tautomer				0.1	1.0	0.57023892861	1.01	0.489885470544
241573		8554.0		0.57023892861	WQZGKKKJIJFFOK-GNFDWLABSA-N	0.0		flat tautomer				0.1	1.0	0.57023892861	1.01	0.489885470544
241574		8576.0		0.57023892861	WQZGKKKJIJFFOK-GNFDWLABSA-N	0.0		flat tautomer				0.1	1.0	0.57023892861	1.01	0.489885470544
241575		8579.0		0.57023892861	WQZGKKKJIJFFOK-GNFDWLABSA-N	0.0		flat tautomer				0.1	1.0	0.57023892861	1.01	0.489885470544
241576		8617.0		0.57023892861	WQZGKKKJIJFFOK-GNFDWLABSA-N	0.0		flat tautomer				0.1	1.0	0.57023892861	1.01	0.489885470544
241577		8620.0		0.57023892861	WQZGKKKJIJFFOK-GNFDWLABSA-N	0.0		flat tautomer				0.1	1.0	0.57023892861	1.01	0.489885470544
241578		8674.0		0.57023892861	WQZGKKKJIJFFOK-GNFDWLABSA-N	0.0		flat tautomer				0.1	1.0	0.57023892861	1.01	0.489885470544
241579		8767.0		0.57023892861	WQZGKKKJIJFFOK-GNFDWLABSA-N	0.0		flat tautomer				0.1	1.0	0.57023892861	1.01	0.489885470544
241580		8784.0		0.57023892861	WQZGKKKJIJFFOK-GNFDWLABSA-N	0.0		flat tautomer				0.1	1.0	0.57023892861	1.01	0.489885470544
241581		8796.0		0.57023892861	WQZGKKKJIJFFOK-GNFDWLABSA-N	0.0		flat tautomer				0.1	1.0	0.57023892861	1.01	0.489885470544
241582		8835.0		0.57023892861	WQZGKKKJIJFFOK-GNFDWLABSA-N	0.0		flat tautomer				0.1	1.0	0.57023892861	1.01	0.489885470544
241583		8881.0		0.57023892861	WQZGKKKJIJFFOK-GNFDWLABSA-N	0.0		flat tautomer				0.1	1.0	0.57023892861	1.01	0.489885470544
241584		8978.0		0.57023892861	WQZGKKKJIJFFOK-GNFDWLABSA-N	0.0		flat tautomer				0.1	1.0	0.57023892861	1.01	0.489885470544
241585		9037.0		0.57023892861	WQZGKKKJIJFFOK-GNFDWLABSA-N	0.0		flat tautomer				0.1	1.0	0.57023892861	1.01	0.489885470544
241586		9095.0		0.57023892861	WQZGKKKJIJFFOK-GNFDWLABSA-N	0.0		flat tautomer				0.1	1.0	0.57023892861	1.01	0.489885470544
241587		9101.0		0.57023892861	WQZGKKKJIJFFOK-GNFDWLABSA-N	0.0		flat tautomer				0.1	1.0	0.57023892861	1.01	0.489885470544
241588		9227.0		0.57023892861	WQZGKKKJIJFFOK-GNFDWLABSA-N	0.0		flat tautomer				0.1	1.0	0.57023892861	1.01	0.489885470544
241589		9241.0		0.57023892861	WQZGKKKJIJFFOK-GNFDWLABSA-N	0.0		flat tautomer				0.1	1.0	0.57023892861	1.01	0.489885470544
241590		9260.0		0.57023892861	WQZGKKKJIJFFOK-GNFDWLABSA-N	0.0		flat tautomer				0.1	1.0	0.57023892861	1.01	0.489885470544
241591		9266.0		0.57023892861	WQZGKKKJIJFFOK-GNFDWLABSA-N	0.0		flat tautomer				0.1	1.0	0.57023892861	1.01	0.489885470544
241592		9308.0		0.57023892861	WQZGKKKJIJFFOK-GNFDWLABSA-N	0.0		flat tautomer				0.1	1.0	0.57023892861	1.01	0.489885470544
241593		9334.0		0.57023892861	WQZGKKKJIJFFOK-GNFDWLABSA-N	0.0		flat tautomer				0.1	1.0	0.57023892861	1.01	0.489885470544
241594		9370.0		0.57023892861	WQZGKKKJIJFFOK-GNFDWLABSA-N	0.0		flat tautomer				0.1	1.0	0.57023892861	1.01	0.489885470544
241595		9384.0		0.57023892861	WQZGKKKJIJFFOK-GNFDWLABSA-N	0.0		flat tautomer				0.1	1.0	0.57023892861	1.01	0.489885470544
241596		9520.0		0.57023892861	WQZGKKKJIJFFOK-GNFDWLABSA-N	0.0		flat tautomer				0.1	1.0	0.57023892861	1.01	0.489885470544
241597		9585.0		0.57023892861	WQZGKKKJIJFFOK-GNFDWLABSA-N	0.0		flat tautomer				0.1	1.0	0.57023892861	1.01	0.489885470544
241598		9624.0		0.57023892861	WQZGKKKJIJFFOK-GNFDWLABSA-N	0.0		flat tautomer				0.1	1.0	0.57023892861	1.01	0.489885470544
241599		9635.0		0.57023892861	WQZGKKKJIJFFOK-GNFDWLABSA-N	0.0		flat tautomer				0.1	1.0	0.57023892861	1.01	0.489885470544
241600		9665.0		0.57023892861	WQZGKKKJIJFFOK-GNFDWLABSA-N	0.0		flat tautomer				0.1	1.0	0.57023892861	1.01	0.489885470544
241601		9703.0		0.57023892861	WQZGKKKJIJFFOK-GNFDWLABSA-N	0.0		flat tautomer				0.1	1.0	0.57023892861	1.01	0.489885470544
241602		9740.0		0.57023892861	WQZGKKKJIJFFOK-GNFDWLABSA-N	0.0		flat tautomer				0.1	1.0	0.57023892861	1.01	0.489885470544
241603		9757.0		0.57023892861	WQZGKKKJIJFFOK-GNFDWLABSA-N	0.0		flat tautomer				0.1	1.0	0.57023892861	1.01	0.489885470544
241604		9773.0		0.57023892861	WQZGKKKJIJFFOK-GNFDWLABSA-N	0.0		flat tautomer				0.1	1.0	0.57023892861	1.01	0.489885470544
241605		9774.0		0.57023892861	WQZGKKKJIJFFOK-GNFDWLABSA-N	0.0		flat tautomer				0.1	1.0	0.57023892861	1.01	0.489885470544
241606		9780.0		0.57023892861	WQZGKKKJIJFFOK-GNFDWLABSA-N	0.0		flat tautomer				0.1	1.0	0.57023892861	1.01	0.489885470544
241607		9784.0		0.57023892861	WQZGKKKJIJFFOK-GNFDWLABSA-N	0.0		flat tautomer				0.1	1.0	0.57023892861	1.01	0.489885470544
241608		9843.0		0.57023892861	WQZGKKKJIJFFOK-GNFDWLABSA-N	0.0		flat tautomer				0.1	1.0	0.57023892861	1.01	0.489885470544
241609		9863.0		0.57023892861	WQZGKKKJIJFFOK-GNFDWLABSA-N	0.0		flat tautomer				0.1	1.0	0.57023892861	1.01	0.489885470544
241610		9898.0		0.57023892861	WQZGKKKJIJFFOK-GNFDWLABSA-N	0.0		flat tautomer				0.1	1.0	0.57023892861	1.01	0.489885470544
241611		9921.0		0.57023892861	WQZGKKKJIJFFOK-GNFDWLABSA-N	0.0		flat tautomer				0.1	1.0	0.57023892861	1.01	0.489885470544
241612		10000.0		0.57023892861	WQZGKKKJIJFFOK-GNFDWLABSA-N	0.0		flat tautomer				0.1	1.0	0.57023892861	1.01	0.489885470544
241613		10009.0		0.57023892861	WQZGKKKJIJFFOK-GNFDWLABSA-N	0.0		flat tautomer				0.1	1.0	0.57023892861	1.01	0.489885470544
241614		10066.0		0.57023892861	WQZGKKKJIJFFOK-GNFDWLABSA-N	0.0		flat tautomer				0.1	1.0	0.57023892861	1.01	0.489885470544
241615		10080.0		0.57023892861	WQZGKKKJIJFFOK-GNFDWLABSA-N	0.0		flat tautomer				0.1	1.0	0.57023892861	1.01	0.489885470544
241616		10095.0		0.57023892861	WQZGKKKJIJFFOK-GNFDWLABSA-N	0.0		flat tautomer				0.1	1.0	0.57023892861	1.01	0.489885470544
241617		10100.0		0.57023892861	WQZGKKKJIJFFOK-GNFDWLABSA-N	0.0		flat tautomer				0.1	1.0	0.57023892861	1.01	0.489885470544
241618		10113.0		0.57023892861	WQZGKKKJIJFFOK-GNFDWLABSA-N	0.0		flat tautomer				0.1	1.0	0.57023892861	1.01	0.489885470544
241619		10128.0		0.57023892861	WQZGKKKJIJFFOK-GNFDWLABSA-N	0.0		flat tautomer				0.1	1.0	0.57023892861	1.01	0.489885470544
241620		10131.0		0.57023892861	WQZGKKKJIJFFOK-GNFDWLABSA-N	0.0		flat tautomer				0.1	1.0	0.57023892861	1.01	0.489885470544
241621		10141.0		0.57023892861	WQZGKKKJIJFFOK-GNFDWLABSA-N	0.0		flat tautomer				0.1	1.0	0.57023892861	1.01	0.489885470544
241622		10264.0		0.57023892861	WQZGKKKJIJFFOK-GNFDWLABSA-N	0.0		flat tautomer				0.1	1.0	0.57023892861	1.01	0.489885470544
241623		10319.0		0.57023892861	WQZGKKKJIJFFOK-GNFDWLABSA-N	0.0		flat tautomer				0.1	1.0	0.57023892861	1.01	0.489885470544
241624		10369.0		0.57023892861	WQZGKKKJIJFFOK-GNFDWLABSA-N	0.0		flat tautomer				0.1	1.0	0.57023892861	1.01	0.489885470544
241625		10412.0		0.57023892861	WQZGKKKJIJFFOK-GNFDWLABSA-N	0.0		flat tautomer				0.1	1.0	0.57023892861	1.01	0.489885470544
241626		10414.0		0.57023892861	WQZGKKKJIJFFOK-GNFDWLABSA-N	0.0		flat tautomer				0.1	1.0	0.57023892861	1.01	0.489885470544
241627		10429.0		0.57023892861	WQZGKKKJIJFFOK-GNFDWLABSA-N	0.0		flat tautomer				0.1	1.0	0.57023892861	1.01	0.489885470544
241628		10501.0		0.57023892861	WQZGKKKJIJFFOK-GNFDWLABSA-N	0.0		flat tautomer				0.1	1.0	0.57023892861	1.01	0.489885470544
241629		10570.0		0.57023892861	WQZGKKKJIJFFOK-GNFDWLABSA-N	0.0		flat tautomer				0.1	1.0	0.57023892861	1.01	0.489885470544
241630		10599.0		0.57023892861	WQZGKKKJIJFFOK-GNFDWLABSA-N	0.0		flat tautomer				0.1	1.0	0.57023892861	1.01	0.489885470544
241631		10616.0		0.57023892861	WQZGKKKJIJFFOK-GNFDWLABSA-N	0.0		flat tautomer				0.1	1.0	0.57023892861	1.01	0.489885470544
241632		10670.0		0.57023892861	WQZGKKKJIJFFOK-GNFDWLABSA-N	0.0		flat tautomer				0.1	1.0	0.57023892861	1.01	0.489885470544
241633		10761.0		0.57023892861	WQZGKKKJIJFFOK-GNFDWLABSA-N	0.0		flat tautomer				0.1	1.0	0.57023892861	1.01	0.489885470544
241634		10784.0		0.57023892861	WQZGKKKJIJFFOK-GNFDWLABSA-N	0.0		flat tautomer				0.1	1.0	0.57023892861	1.01	0.489885470544
241635		10794.0		0.57023892861	WQZGKKKJIJFFOK-GNFDWLABSA-N	0.0		flat tautomer				0.1	1.0	0.57023892861	1.01	0.489885470544
241636		10838.0		0.57023892861	WQZGKKKJIJFFOK-GNFDWLABSA-N	0.0		flat tautomer				0.1	1.0	0.57023892861	1.01	0.489885470544
241637		10845.0		0.57023892861	WQZGKKKJIJFFOK-GNFDWLABSA-N	0.0		flat tautomer				0.1	1.0	0.57023892861	1.01	0.489885470544
241638		10969.0		0.57023892861	WQZGKKKJIJFFOK-GNFDWLABSA-N	0.0		flat tautomer				0.1	1.0	0.57023892861	1.01	0.489885470544
241639		10980.0		0.57023892861	WQZGKKKJIJFFOK-GNFDWLABSA-N	0.0		flat tautomer				0.1	1.0	0.57023892861	1.01	0.489885470544
241640		10991.0		0.57023892861	WQZGKKKJIJFFOK-GNFDWLABSA-N	0.0		flat tautomer				0.1	1.0	0.57023892861	1.01	0.489885470544
241641		11005.0		0.57023892861	WQZGKKKJIJFFOK-GNFDWLABSA-N	0.0		flat tautomer				0.1	1.0	0.57023892861	1.01	0.489885470544
241642		11197.0		0.57023892861	WQZGKKKJIJFFOK-GNFDWLABSA-N	0.0		flat tautomer				0.1	1.0	0.57023892861	1.01	0.489885470544
241643		11296.0		0.57023892861	WQZGKKKJIJFFOK-GNFDWLABSA-N	0.0		flat tautomer				0.1	1.0	0.57023892861	1.01	0.489885470544
241644		11312.0		0.57023892861	WQZGKKKJIJFFOK-GNFDWLABSA-N	0.0		flat tautomer				0.1	1.0	0.57023892861	1.01	0.489885470544
241645		11444.0		0.57023892861	WQZGKKKJIJFFOK-GNFDWLABSA-N	0.0		flat tautomer				0.1	1.0	0.57023892861	1.01	0.489885470544
241646		11535.0		0.57023892861	WQZGKKKJIJFFOK-GNFDWLABSA-N	0.0		flat tautomer				0.1	1.0	0.57023892861	1.01	0.489885470544
241647		11548.0		0.57023892861	WQZGKKKJIJFFOK-GNFDWLABSA-N	0.0		flat tautomer				0.1	1.0	0.57023892861	1.01	0.489885470544
241648		11552.0		0.57023892861	WQZGKKKJIJFFOK-GNFDWLABSA-N	0.0		flat tautomer				0.1	1.0	0.57023892861	1.01	0.489885470544
241649		11565.0		0.57023892861	WQZGKKKJIJFFOK-GNFDWLABSA-N	0.0		flat tautomer				0.1	1.0	0.57023892861	1.01	0.489885470544
241650		11578.0		0.57023892861	WQZGKKKJIJFFOK-GNFDWLABSA-N	0.0		flat tautomer				0.1	1.0	0.57023892861	1.01	0.489885470544
241651		11582.0		0.57023892861	WQZGKKKJIJFFOK-GNFDWLABSA-N	0.0		flat tautomer				0.1	1.0	0.57023892861	1.01	0.489885470544
241652		11587.0		0.57023892861	WQZGKKKJIJFFOK-GNFDWLABSA-N	0.0		flat tautomer				0.1	1.0	0.57023892861	1.01	0.489885470544
241653		11607.0		0.57023892861	WQZGKKKJIJFFOK-GNFDWLABSA-N	0.0		flat tautomer				0.1	1.0	0.57023892861	1.01	0.489885470544
241654		11616.0		0.57023892861	WQZGKKKJIJFFOK-GNFDWLABSA-N	0.0		flat tautomer				0.1	1.0	0.57023892861	1.01	0.489885470544
241655		11669.0		0.57023892861	WQZGKKKJIJFFOK-GNFDWLABSA-N	0.0		flat tautomer				0.1	1.0	0.57023892861	1.01	0.489885470544
241656		11710.0		0.57023892861	WQZGKKKJIJFFOK-GNFDWLABSA-N	0.0		flat tautomer				0.1	1.0	0.57023892861	1.01	0.489885470544
241657		11799.0		0.57023892861	WQZGKKKJIJFFOK-GNFDWLABSA-N	0.0		flat tautomer				0.1	1.0	0.57023892861	1.01	0.489885470544
241658		11820.0		0.57023892861	WQZGKKKJIJFFOK-GNFDWLABSA-N	0.0		flat tautomer				0.1	1.0	0.57023892861	1.01	0.489885470544
241659		11829.0		0.57023892861	WQZGKKKJIJFFOK-GNFDWLABSA-N	0.0		flat tautomer				0.1	1.0	0.57023892861	1.01	0.489885470544
241660		11840.0		0.57023892861	WQZGKKKJIJFFOK-GNFDWLABSA-N	0.0		flat tautomer				0.1	1.0	0.57023892861	1.01	0.489885470544
241661		11844.0		0.57023892861	WQZGKKKJIJFFOK-GNFDWLABSA-N	0.0		flat tautomer				0.1	1.0	0.57023892861	1.01	0.489885470544
241662		11851.0		0.57023892861	WQZGKKKJIJFFOK-GNFDWLABSA-N	0.0		flat tautomer				0.1	1.0	0.57023892861	1.01	0.489885470544
241663		11867.0		0.57023892861	WQZGKKKJIJFFOK-GNFDWLABSA-N	0.0		flat tautomer				0.1	1.0	0.57023892861	1.01	0.489885470544
241664		11879.0		0.57023892861	WQZGKKKJIJFFOK-GNFDWLABSA-N	0.0		flat tautomer				0.1	1.0	0.57023892861	1.01	0.489885470544
241665		11913.0		0.57023892861	WQZGKKKJIJFFOK-GNFDWLABSA-N	0.0		flat tautomer				0.1	1.0	0.57023892861	1.01	0.489885470544
241666		11930.0		0.57023892861	WQZGKKKJIJFFOK-GNFDWLABSA-N	0.0		flat tautomer				0.1	1.0	0.57023892861	1.01	0.489885470544
241667		12007.0		0.57023892861	WQZGKKKJIJFFOK-GNFDWLABSA-N	0.0		flat tautomer				0.1	1.0	0.57023892861	1.01	0.489885470544
241668		12026.0		0.57023892861	WQZGKKKJIJFFOK-GNFDWLABSA-N	0.0		flat tautomer				0.1	1.0	0.57023892861	1.01	0.489885470544
241669		12070.0		0.57023892861	WQZGKKKJIJFFOK-GNFDWLABSA-N	0.0		flat tautomer				0.1	1.0	0.57023892861	1.01	0.489885470544
241670		12292.0		0.57023892861	WQZGKKKJIJFFOK-GNFDWLABSA-N	0.0		flat tautomer				0.1	1.0	0.57023892861	1.01	0.489885470544
241671		12305.0		0.57023892861	WQZGKKKJIJFFOK-GNFDWLABSA-N	0.0		flat tautomer				0.1	1.0	0.57023892861	1.01	0.489885470544
241672		12323.0		0.57023892861	WQZGKKKJIJFFOK-GNFDWLABSA-N	0.0		flat tautomer				0.1	1.0	0.57023892861	1.01	0.489885470544
241673		12381.0		0.57023892861	WQZGKKKJIJFFOK-GNFDWLABSA-N	0.0		flat tautomer				0.1	1.0	0.57023892861	1.01	0.489885470544
241674		12677.0		0.57023892861	WQZGKKKJIJFFOK-GNFDWLABSA-N	0.0		flat tautomer				0.1	1.0	0.57023892861	1.01	0.489885470544
241675		12818.0		0.57023892861	WQZGKKKJIJFFOK-GNFDWLABSA-N	0.0		flat tautomer				0.1	1.0	0.57023892861	1.01	0.489885470544
241676		12889.0		0.57023892861	WQZGKKKJIJFFOK-GNFDWLABSA-N	0.0		flat tautomer				0.1	1.0	0.57023892861	1.01	0.489885470544
241677		13083.0		0.57023892861	WQZGKKKJIJFFOK-GNFDWLABSA-N	0.0		flat tautomer				0.1	1.0	0.57023892861	1.01	0.489885470544
241678		13252.0		0.57023892861	WQZGKKKJIJFFOK-GNFDWLABSA-N	0.0		flat tautomer				0.1	1.0	0.57023892861	1.01	0.489885470544
241679		13291.0		0.57023892861	WQZGKKKJIJFFOK-GNFDWLABSA-N	0.0		flat tautomer				0.1	1.0	0.57023892861	1.01	0.489885470544
241680		13327.0		0.57023892861	WQZGKKKJIJFFOK-GNFDWLABSA-N	0.0		flat tautomer				0.1	1.0	0.57023892861	1.01	0.489885470544
241681		14165.0		0.57023892861	WQZGKKKJIJFFOK-GNFDWLABSA-N	0.0		flat tautomer				0.1	1.0	0.57023892861	1.01	0.489885470544
241682		14224.0		0.57023892861	WQZGKKKJIJFFOK-GNFDWLABSA-N	0.0		flat tautomer				0.1	1.0	0.57023892861	1.01	0.489885470544
241683		14273.0		0.57023892861	WQZGKKKJIJFFOK-GNFDWLABSA-N	0.0		flat tautomer				0.1	1.0	0.57023892861	1.01	0.489885470544
241684		14415.0		0.57023892861	WQZGKKKJIJFFOK-GNFDWLABSA-N	0.0		flat tautomer				0.1	1.0	0.57023892861	1.01	0.489885470544
241685		14538.0		0.57023892861	WQZGKKKJIJFFOK-GNFDWLABSA-N	0.0		flat tautomer				0.1	1.0	0.57023892861	1.01	0.489885470544
241686		14853.0		0.57023892861	WQZGKKKJIJFFOK-GNFDWLABSA-N	0.0		flat tautomer				0.1	1.0	0.57023892861	1.01	0.489885470544
241687		14905.0		0.57023892861	WQZGKKKJIJFFOK-GNFDWLABSA-N	0.0		flat tautomer				0.1	1.0	0.57023892861	1.01	0.489885470544
241688		14907.0		0.57023892861	WQZGKKKJIJFFOK-GNFDWLABSA-N	0.0		flat tautomer				0.1	1.0	0.57023892861	1.01	0.489885470544
241689		14930.0		0.57023892861	WQZGKKKJIJFFOK-GNFDWLABSA-N	0.0		flat tautomer				0.1	1.0	0.57023892861	1.01	0.489885470544
241690		15022.0		0.57023892861	WQZGKKKJIJFFOK-GNFDWLABSA-N	0.0		flat tautomer				0.1	1.0	0.57023892861	1.01	0.489885470544
241691		15051.0		0.57023892861	WQZGKKKJIJFFOK-GNFDWLABSA-N	0.0		flat tautomer				0.1	1.0	0.57023892861	1.01	0.489885470544
241692		15153.0		0.57023892861	WQZGKKKJIJFFOK-GNFDWLABSA-N	0.0		flat tautomer				0.1	1.0	0.57023892861	1.01	0.489885470544
241693		15318.0		0.57023892861	WQZGKKKJIJFFOK-GNFDWLABSA-N	0.0		flat tautomer				0.1	1.0	0.57023892861	1.01	0.489885470544
241694		15319.0		0.57023892861	WQZGKKKJIJFFOK-GNFDWLABSA-N	0.0		flat tautomer				0.1	1.0	0.57023892861	1.01	0.489885470544
241695		15325.0		0.57023892861	WQZGKKKJIJFFOK-GNFDWLABSA-N	0.0		flat tautomer				0.1	1.0	0.57023892861	1.01	0.489885470544
241696		15698.0		0.57023892861	WQZGKKKJIJFFOK-GNFDWLABSA-N	0.0		flat tautomer				0.1	1.0	0.57023892861	1.01	0.489885470544
241697		15809.0		0.57023892861	WQZGKKKJIJFFOK-GNFDWLABSA-N	0.0		flat tautomer				0.1	1.0	0.57023892861	1.01	0.489885470544
241698		15865.0		0.57023892861	WQZGKKKJIJFFOK-GNFDWLABSA-N	0.0		flat tautomer				0.1	1.0	0.57023892861	1.01	0.489885470544
241699		16250.0		0.57023892861	WQZGKKKJIJFFOK-GNFDWLABSA-N	0.0		flat tautomer				0.1	1.0	0.57023892861	1.01	0.489885470544
241700		16489.0		0.57023892861	WQZGKKKJIJFFOK-GNFDWLABSA-N	0.0		flat tautomer				0.1	1.0	0.57023892861	1.01	0.489885470544
241701		16542.0		0.57023892861	WQZGKKKJIJFFOK-GNFDWLABSA-N	0.0		flat tautomer				0.1	1.0	0.57023892861	1.01	0.489885470544
241702		16564.0		0.57023892861	WQZGKKKJIJFFOK-GNFDWLABSA-N	0.0		flat tautomer				0.1	1.0	0.57023892861	1.01	0.489885470544
241703		16640.0		0.57023892861	WQZGKKKJIJFFOK-GNFDWLABSA-N	0.0		flat tautomer				0.1	1.0	0.57023892861	1.01	0.489885470544
241704		16906.0		0.57023892861	WQZGKKKJIJFFOK-GNFDWLABSA-N	0.0		flat tautomer				0.1	1.0	0.57023892861	1.01	0.489885470544
241705		16964.0		0.57023892861	WQZGKKKJIJFFOK-GNFDWLABSA-N	0.0		flat tautomer				0.1	1.0	0.57023892861	1.01	0.489885470544
9069077	637267471	1655.0	0.142667503569	0.57023892861	WQZGKKKJIJFFOK-GNFDWLABSA-N	0.0		flat tautomer				0.1	1.0	0.57023892861	1.01	0.489885470544
9069078	637267471	4253.0	0.142667503569	0.57023892861	WQZGKKKJIJFFOK-GNFDWLABSA-N	0.0		flat tautomer				0.1	1.0	0.57023892861	1.01	0.489885470544
23515823	637270729	1892.0	0.154901959986	0.57023892861	WQZGKKKJIJFFOK-GNFDWLABSA-N	0.0		flat tautomer				0.1	1.0	0.57023892861	1.01	0.489885470544
25598661	637269705	15980.0	0.0757207139381	0.57023892861	WQZGKKKJIJFFOK-GNFDWLABSA-N	0.0		flat tautomer				0.1	1.0	0.57023892861	1.01	0.489885470544
51768288	637264303	1802.0	0.481486060122	0.57023892861	WQZGKKKJIJFFOK-GNFDWLABSA-N	0.0		flat tautomer				0.1	1.0	0.57023892861	1.01	0.489885470544
52345773	637264563	3400.0	0.443697499233	0.57023892861	WQZGKKKJIJFFOK-GNFDWLABSA-N	0.0		flat tautomer				0.1	1.0	0.57023892861	1.01	0.489885470544
53027154	637265910	6214.0	0.0177287669604	0.57023892861	WQZGKKKJIJFFOK-GNFDWLABSA-N	0.0		flat tautomer				0.1	1.0	0.57023892861	1.01	0.489885470544
44346318	637264505	7130.0	6.03105031902	0.745013468122	WQZGKKKJIJFFOK-GNFDWLABSA-N	1.0	CZMRCDWAGMRECN-UGDNZRGBSA-N	direct	637264505	7130.0	4.91364016933	2.0	9.82728033865	0.372506734061	2.01	0.489652966855
44346325	637264505	12995.0	6.03105031902	0.745013468122	WQZGKKKJIJFFOK-GNFDWLABSA-N	1.0	DLRVVLDZNNYCBX-ZZFZYMBESA-N	direct	637264505	12995.0	4.91364016933	2.0	9.82728033865	0.372506734061	2.01	0.489652966855
50164455	637266367	2926.0	15.5376020021	0.469413936849	WQZGKKKJIJFFOK-GNFDWLABSA-N	1.0	HDTRYLNUVZCQOY-LIZSDCNHSA-N	direct	637266367	2714.0	20.6798537139	1.0	31.0752040042	0.234706968425	2.01	0.489185996208
20576640	637270880	10184.0	15.49757288	0.469413936849	WQZGKKKJIJFFOK-GNFDWLABSA-N	1.0	HDTRYLNUVZCQOY-LIZSDCNHSA-N	direct	637270880	1536.0	18.0920514784	1.0	30.99514576	0.234706968425	2.01	0.488870622054
20576641	637270880	10184.0	15.49757288	0.469413936849	WQZGKKKJIJFFOK-GNFDWLABSA-N	1.0	HDTRYLNUVZCQOY-LIZSDCNHSA-N	direct	637270880	1620.0	18.0920514784	1.0	30.99514576	0.234706968425	2.01	0.488870622054
20576646	637270880	12906.0	15.49757288	0.469413936849	WQZGKKKJIJFFOK-GNFDWLABSA-N	1.0	HDTRYLNUVZCQOY-LIZSDCNHSA-N	direct	637270880	1536.0	18.0920514784	1.0	30.99514576	0.234706968425	2.01	0.488870622054
20576647	637270880	12906.0	15.49757288	0.469413936849	WQZGKKKJIJFFOK-GNFDWLABSA-N	1.0	HDTRYLNUVZCQOY-LIZSDCNHSA-N	direct	637270880	1620.0	18.0920514784	1.0	30.99514576	0.234706968425	2.01	0.488870622054
20576652	637270880	13190.0	15.49757288	0.469413936849	WQZGKKKJIJFFOK-GNFDWLABSA-N	1.0	HDTRYLNUVZCQOY-LIZSDCNHSA-N	direct	637270880	1536.0	18.0920514784	1.0	30.99514576	0.234706968425	2.01	0.488870622054
20576653	637270880	13190.0	15.49757288	0.469413936849	WQZGKKKJIJFFOK-GNFDWLABSA-N	1.0	HDTRYLNUVZCQOY-LIZSDCNHSA-N	direct	637270880	1620.0	18.0920514784	1.0	30.99514576	0.234706968425	2.01	0.488870622054
20576658	637270880	13815.0	15.49757288	0.469413936849	WQZGKKKJIJFFOK-GNFDWLABSA-N	1.0	HDTRYLNUVZCQOY-LIZSDCNHSA-N	direct	637270880	1536.0	18.0920514784	1.0	30.99514576	0.234706968425	2.01	0.488870622054
20576659	637270880	13815.0	15.49757288	0.469413936849	WQZGKKKJIJFFOK-GNFDWLABSA-N	1.0	HDTRYLNUVZCQOY-LIZSDCNHSA-N	direct	637270880	1620.0	18.0920514784	1.0	30.99514576	0.234706968425	2.01	0.488870622054
20576664	637270880	13835.0	15.49757288	0.469413936849	WQZGKKKJIJFFOK-GNFDWLABSA-N	1.0	HDTRYLNUVZCQOY-LIZSDCNHSA-N	direct	637270880	1536.0	18.0920514784	1.0	30.99514576	0.234706968425	2.01	0.488870622054
20576665	637270880	13835.0	15.49757288	0.469413936849	WQZGKKKJIJFFOK-GNFDWLABSA-N	1.0	HDTRYLNUVZCQOY-LIZSDCNHSA-N	direct	637270880	1620.0	18.0920514784	1.0	30.99514576	0.234706968425	2.01	0.488870622054
20576670	637270880	14235.0	15.49757288	0.469413936849	WQZGKKKJIJFFOK-GNFDWLABSA-N	1.0	HDTRYLNUVZCQOY-LIZSDCNHSA-N	direct	637270880	1536.0	18.0920514784	1.0	30.99514576	0.234706968425	2.01	0.488870622054
20576671	637270880	14235.0	15.49757288	0.469413936849	WQZGKKKJIJFFOK-GNFDWLABSA-N	1.0	HDTRYLNUVZCQOY-LIZSDCNHSA-N	direct	637270880	1620.0	18.0920514784	1.0	30.99514576	0.234706968425	2.01	0.488870622054
52380033	637270653	14743.0	2.04575749056	0.694182199378	WQZGKKKJIJFFOK-GNFDWLABSA-N	0.0		flat tautomer	637270653	3092.0	4.76700388961	0.01	4.09151498112	0.694182199378	2.01	0.488808128235
52379979	637270653	14743.0	2.04575749056	0.687711913266	WQZGKKKJIJFFOK-GNFDWLABSA-N	0.0		flat tautomer	637270653	3092.0	4.76700388961	0.01	4.09151498112	0.687711913266	2.01	0.48766511292
52380319	637270653	4029.0	2.52287874528	0.552704654755	WQZGKKKJIJFFOK-GNFDWLABSA-N	0.0		flat tautomer	637270653	3092.0	4.76700388961	0.01	5.04575749056	0.552704654755	2.01	0.486579590187
52380343	637270653	4741.0	2.52287874528	0.552704654755	WQZGKKKJIJFFOK-GNFDWLABSA-N	0.0		flat tautomer	637270653	3092.0	4.76700388961	0.01	5.04575749056	0.552704654755	2.01	0.486579590187
52433513	637268404	4029.0	2.09691001301	0.66301099456	WQZGKKKJIJFFOK-GNFDWLABSA-N	0.0		flat tautomer	637268404	3092.0	17.3535962738	0.01	4.19382002602	0.66301099456	2.01	0.48621868477
52433514	637268404	4741.0	2.09691001301	0.66301099456	WQZGKKKJIJFFOK-GNFDWLABSA-N	0.0		flat tautomer	637268404	3092.0	17.3535962738	0.01	4.19382002602	0.66301099456	2.01	0.48621868477
242722		36.0		0.552704654755	WQZGKKKJIJFFOK-GNFDWLABSA-N	0.0		flat tautomer				0.1	1.0	0.552704654755	1.01	0.486075379567
242723		475.0		0.552704654755	WQZGKKKJIJFFOK-GNFDWLABSA-N	0.0		flat tautomer				0.1	1.0	0.552704654755	1.01	0.486075379567
242724		671.0		0.552704654755	WQZGKKKJIJFFOK-GNFDWLABSA-N	0.0		flat tautomer				0.1	1.0	0.552704654755	1.01	0.486075379567
242725		730.0		0.552704654755	WQZGKKKJIJFFOK-GNFDWLABSA-N	0.0		flat tautomer				0.1	1.0	0.552704654755	1.01	0.486075379567
242726		750.0		0.552704654755	WQZGKKKJIJFFOK-GNFDWLABSA-N	0.0		flat tautomer				0.1	1.0	0.552704654755	1.01	0.486075379567
242727		752.0		0.552704654755	WQZGKKKJIJFFOK-GNFDWLABSA-N	0.0		flat tautomer				0.1	1.0	0.552704654755	1.01	0.486075379567
242728		919.0		0.552704654755	WQZGKKKJIJFFOK-GNFDWLABSA-N	0.0		flat tautomer				0.1	1.0	0.552704654755	1.01	0.486075379567
242729		938.0		0.552704654755	WQZGKKKJIJFFOK-GNFDWLABSA-N	0.0		flat tautomer				0.1	1.0	0.552704654755	1.01	0.486075379567
242730		1129.0		0.552704654755	WQZGKKKJIJFFOK-GNFDWLABSA-N	0.0		flat tautomer				0.1	1.0	0.552704654755	1.01	0.486075379567
242731		1377.0		0.552704654755	WQZGKKKJIJFFOK-GNFDWLABSA-N	0.0		flat tautomer				0.1	1.0	0.552704654755	1.01	0.486075379567
242732		1455.0		0.552704654755	WQZGKKKJIJFFOK-GNFDWLABSA-N	0.0		flat tautomer				0.1	1.0	0.552704654755	1.01	0.486075379567
242733		1482.0		0.552704654755	WQZGKKKJIJFFOK-GNFDWLABSA-N	0.0		flat tautomer				0.1	1.0	0.552704654755	1.01	0.486075379567
242734		1508.0		0.552704654755	WQZGKKKJIJFFOK-GNFDWLABSA-N	0.0		flat tautomer				0.1	1.0	0.552704654755	1.01	0.486075379567
242735		1519.0		0.552704654755	WQZGKKKJIJFFOK-GNFDWLABSA-N	0.0		flat tautomer				0.1	1.0	0.552704654755	1.01	0.486075379567
242736		2039.0		0.552704654755	WQZGKKKJIJFFOK-GNFDWLABSA-N	0.0		flat tautomer				0.1	1.0	0.552704654755	1.01	0.486075379567
242737		2497.0		0.552704654755	WQZGKKKJIJFFOK-GNFDWLABSA-N	0.0		flat tautomer				0.1	1.0	0.552704654755	1.01	0.486075379567
242738		2596.0		0.552704654755	WQZGKKKJIJFFOK-GNFDWLABSA-N	0.0		flat tautomer				0.1	1.0	0.552704654755	1.01	0.486075379567
242739		2600.0		0.552704654755	WQZGKKKJIJFFOK-GNFDWLABSA-N	0.0		flat tautomer				0.1	1.0	0.552704654755	1.01	0.486075379567
242740		2834.0		0.552704654755	WQZGKKKJIJFFOK-GNFDWLABSA-N	0.0		flat tautomer				0.1	1.0	0.552704654755	1.01	0.486075379567
242741		3136.0		0.552704654755	WQZGKKKJIJFFOK-GNFDWLABSA-N	0.0		flat tautomer				0.1	1.0	0.552704654755	1.01	0.486075379567
242742		3423.0		0.552704654755	WQZGKKKJIJFFOK-GNFDWLABSA-N	0.0		flat tautomer				0.1	1.0	0.552704654755	1.01	0.486075379567
242743		3527.0		0.552704654755	WQZGKKKJIJFFOK-GNFDWLABSA-N	0.0		flat tautomer				0.1	1.0	0.552704654755	1.01	0.486075379567
242744		3634.0		0.552704654755	WQZGKKKJIJFFOK-GNFDWLABSA-N	0.0		flat tautomer				0.1	1.0	0.552704654755	1.01	0.486075379567
242745		3996.0		0.552704654755	WQZGKKKJIJFFOK-GNFDWLABSA-N	0.0		flat tautomer				0.1	1.0	0.552704654755	1.01	0.486075379567
242746		4164.0		0.552704654755	WQZGKKKJIJFFOK-GNFDWLABSA-N	0.0		flat tautomer				0.1	1.0	0.552704654755	1.01	0.486075379567
242747		4584.0		0.552704654755	WQZGKKKJIJFFOK-GNFDWLABSA-N	0.0		flat tautomer				0.1	1.0	0.552704654755	1.01	0.486075379567
242748		4684.0		0.552704654755	WQZGKKKJIJFFOK-GNFDWLABSA-N	0.0		flat tautomer				0.1	1.0	0.552704654755	1.01	0.486075379567
242749		4983.0		0.552704654755	WQZGKKKJIJFFOK-GNFDWLABSA-N	0.0		flat tautomer				0.1	1.0	0.552704654755	1.01	0.486075379567
242750		5103.0		0.552704654755	WQZGKKKJIJFFOK-GNFDWLABSA-N	0.0		flat tautomer				0.1	1.0	0.552704654755	1.01	0.486075379567
242751		5334.0		0.552704654755	WQZGKKKJIJFFOK-GNFDWLABSA-N	0.0		flat tautomer				0.1	1.0	0.552704654755	1.01	0.486075379567
242752		5402.0		0.552704654755	WQZGKKKJIJFFOK-GNFDWLABSA-N	0.0		flat tautomer				0.1	1.0	0.552704654755	1.01	0.486075379567
242753		5553.0		0.552704654755	WQZGKKKJIJFFOK-GNFDWLABSA-N	0.0		flat tautomer				0.1	1.0	0.552704654755	1.01	0.486075379567
242754		5556.0		0.552704654755	WQZGKKKJIJFFOK-GNFDWLABSA-N	0.0		flat tautomer				0.1	1.0	0.552704654755	1.01	0.486075379567
242755		5658.0		0.552704654755	WQZGKKKJIJFFOK-GNFDWLABSA-N	0.0		flat tautomer				0.1	1.0	0.552704654755	1.01	0.486075379567
242756		6023.0		0.552704654755	WQZGKKKJIJFFOK-GNFDWLABSA-N	0.0		flat tautomer				0.1	1.0	0.552704654755	1.01	0.486075379567
242757		6053.0		0.552704654755	WQZGKKKJIJFFOK-GNFDWLABSA-N	0.0		flat tautomer				0.1	1.0	0.552704654755	1.01	0.486075379567
242758		6282.0		0.552704654755	WQZGKKKJIJFFOK-GNFDWLABSA-N	0.0		flat tautomer				0.1	1.0	0.552704654755	1.01	0.486075379567
242759		6538.0		0.552704654755	WQZGKKKJIJFFOK-GNFDWLABSA-N	0.0		flat tautomer				0.1	1.0	0.552704654755	1.01	0.486075379567
242760		6588.0		0.552704654755	WQZGKKKJIJFFOK-GNFDWLABSA-N	0.0		flat tautomer				0.1	1.0	0.552704654755	1.01	0.486075379567
242761		6646.0		0.552704654755	WQZGKKKJIJFFOK-GNFDWLABSA-N	0.0		flat tautomer				0.1	1.0	0.552704654755	1.01	0.486075379567
242762		6676.0		0.552704654755	WQZGKKKJIJFFOK-GNFDWLABSA-N	0.0		flat tautomer				0.1	1.0	0.552704654755	1.01	0.486075379567
242763		6694.0		0.552704654755	WQZGKKKJIJFFOK-GNFDWLABSA-N	0.0		flat tautomer				0.1	1.0	0.552704654755	1.01	0.486075379567
242764		6704.0		0.552704654755	WQZGKKKJIJFFOK-GNFDWLABSA-N	0.0		flat tautomer				0.1	1.0	0.552704654755	1.01	0.486075379567
242765		6790.0		0.552704654755	WQZGKKKJIJFFOK-GNFDWLABSA-N	0.0		flat tautomer				0.1	1.0	0.552704654755	1.01	0.486075379567
242766		6804.0		0.552704654755	WQZGKKKJIJFFOK-GNFDWLABSA-N	0.0		flat tautomer				0.1	1.0	0.552704654755	1.01	0.486075379567
242767		6807.0		0.552704654755	WQZGKKKJIJFFOK-GNFDWLABSA-N	0.0		flat tautomer				0.1	1.0	0.552704654755	1.01	0.486075379567
242768		6854.0		0.552704654755	WQZGKKKJIJFFOK-GNFDWLABSA-N	0.0		flat tautomer				0.1	1.0	0.552704654755	1.01	0.486075379567
242769		6857.0		0.552704654755	WQZGKKKJIJFFOK-GNFDWLABSA-N	0.0		flat tautomer				0.1	1.0	0.552704654755	1.01	0.486075379567
242770		6872.0		0.552704654755	WQZGKKKJIJFFOK-GNFDWLABSA-N	0.0		flat tautomer				0.1	1.0	0.552704654755	1.01	0.486075379567
242771		7004.0		0.552704654755	WQZGKKKJIJFFOK-GNFDWLABSA-N	0.0		flat tautomer				0.1	1.0	0.552704654755	1.01	0.486075379567
242772		7025.0		0.552704654755	WQZGKKKJIJFFOK-GNFDWLABSA-N	0.0		flat tautomer				0.1	1.0	0.552704654755	1.01	0.486075379567
242773		7078.0		0.552704654755	WQZGKKKJIJFFOK-GNFDWLABSA-N	0.0		flat tautomer				0.1	1.0	0.552704654755	1.01	0.486075379567
242774		7083.0		0.552704654755	WQZGKKKJIJFFOK-GNFDWLABSA-N	0.0		flat tautomer				0.1	1.0	0.552704654755	1.01	0.486075379567
242775		7110.0		0.552704654755	WQZGKKKJIJFFOK-GNFDWLABSA-N	0.0		flat tautomer				0.1	1.0	0.552704654755	1.01	0.486075379567
242776		7150.0		0.552704654755	WQZGKKKJIJFFOK-GNFDWLABSA-N	0.0		flat tautomer				0.1	1.0	0.552704654755	1.01	0.486075379567
242777		7157.0		0.552704654755	WQZGKKKJIJFFOK-GNFDWLABSA-N	0.0		flat tautomer				0.1	1.0	0.552704654755	1.01	0.486075379567
242778		7305.0		0.552704654755	WQZGKKKJIJFFOK-GNFDWLABSA-N	0.0		flat tautomer				0.1	1.0	0.552704654755	1.01	0.486075379567
242779		7437.0		0.552704654755	WQZGKKKJIJFFOK-GNFDWLABSA-N	0.0		flat tautomer				0.1	1.0	0.552704654755	1.01	0.486075379567
242780		7512.0		0.552704654755	WQZGKKKJIJFFOK-GNFDWLABSA-N	0.0		flat tautomer				0.1	1.0	0.552704654755	1.01	0.486075379567
242781		7592.0		0.552704654755	WQZGKKKJIJFFOK-GNFDWLABSA-N	0.0		flat tautomer				0.1	1.0	0.552704654755	1.01	0.486075379567
242782		7606.0		0.552704654755	WQZGKKKJIJFFOK-GNFDWLABSA-N	0.0		flat tautomer				0.1	1.0	0.552704654755	1.01	0.486075379567
242783		7645.0		0.552704654755	WQZGKKKJIJFFOK-GNFDWLABSA-N	0.0		flat tautomer				0.1	1.0	0.552704654755	1.01	0.486075379567
242784		7703.0		0.552704654755	WQZGKKKJIJFFOK-GNFDWLABSA-N	0.0		flat tautomer				0.1	1.0	0.552704654755	1.01	0.486075379567
242785		7748.0		0.552704654755	WQZGKKKJIJFFOK-GNFDWLABSA-N	0.0		flat tautomer				0.1	1.0	0.552704654755	1.01	0.486075379567
242786		7792.0		0.552704654755	WQZGKKKJIJFFOK-GNFDWLABSA-N	0.0		flat tautomer				0.1	1.0	0.552704654755	1.01	0.486075379567
242787		7846.0		0.552704654755	WQZGKKKJIJFFOK-GNFDWLABSA-N	0.0		flat tautomer				0.1	1.0	0.552704654755	1.01	0.486075379567
242788		7886.0		0.552704654755	WQZGKKKJIJFFOK-GNFDWLABSA-N	0.0		flat tautomer				0.1	1.0	0.552704654755	1.01	0.486075379567
242789		7917.0		0.552704654755	WQZGKKKJIJFFOK-GNFDWLABSA-N	0.0		flat tautomer				0.1	1.0	0.552704654755	1.01	0.486075379567
242790		7965.0		0.552704654755	WQZGKKKJIJFFOK-GNFDWLABSA-N	0.0		flat tautomer				0.1	1.0	0.552704654755	1.01	0.486075379567
242791		7984.0		0.552704654755	WQZGKKKJIJFFOK-GNFDWLABSA-N	0.0		flat tautomer				0.1	1.0	0.552704654755	1.01	0.486075379567
242792		7991.0		0.552704654755	WQZGKKKJIJFFOK-GNFDWLABSA-N	0.0		flat tautomer				0.1	1.0	0.552704654755	1.01	0.486075379567
242793		7992.0		0.552704654755	WQZGKKKJIJFFOK-GNFDWLABSA-N	0.0		flat tautomer				0.1	1.0	0.552704654755	1.01	0.486075379567
242794		8012.0		0.552704654755	WQZGKKKJIJFFOK-GNFDWLABSA-N	0.0		flat tautomer				0.1	1.0	0.552704654755	1.01	0.486075379567
242795		8077.0		0.552704654755	WQZGKKKJIJFFOK-GNFDWLABSA-N	0.0		flat tautomer				0.1	1.0	0.552704654755	1.01	0.486075379567
242796		8100.0		0.552704654755	WQZGKKKJIJFFOK-GNFDWLABSA-N	0.0		flat tautomer				0.1	1.0	0.552704654755	1.01	0.486075379567
242797		8217.0		0.552704654755	WQZGKKKJIJFFOK-GNFDWLABSA-N	0.0		flat tautomer				0.1	1.0	0.552704654755	1.01	0.486075379567
242798		8244.0		0.552704654755	WQZGKKKJIJFFOK-GNFDWLABSA-N	0.0		flat tautomer				0.1	1.0	0.552704654755	1.01	0.486075379567
242799		8260.0		0.552704654755	WQZGKKKJIJFFOK-GNFDWLABSA-N	0.0		flat tautomer				0.1	1.0	0.552704654755	1.01	0.486075379567
242800		8311.0		0.552704654755	WQZGKKKJIJFFOK-GNFDWLABSA-N	0.0		flat tautomer				0.1	1.0	0.552704654755	1.01	0.486075379567
242801		8327.0		0.552704654755	WQZGKKKJIJFFOK-GNFDWLABSA-N	0.0		flat tautomer				0.1	1.0	0.552704654755	1.01	0.486075379567
242802		8330.0		0.552704654755	WQZGKKKJIJFFOK-GNFDWLABSA-N	0.0		flat tautomer				0.1	1.0	0.552704654755	1.01	0.486075379567
242803		8409.0		0.552704654755	WQZGKKKJIJFFOK-GNFDWLABSA-N	0.0		flat tautomer				0.1	1.0	0.552704654755	1.01	0.486075379567
242804		8538.0		0.552704654755	WQZGKKKJIJFFOK-GNFDWLABSA-N	0.0		flat tautomer				0.1	1.0	0.552704654755	1.01	0.486075379567
242805		8554.0		0.552704654755	WQZGKKKJIJFFOK-GNFDWLABSA-N	0.0		flat tautomer				0.1	1.0	0.552704654755	1.01	0.486075379567
242806		8576.0		0.552704654755	WQZGKKKJIJFFOK-GNFDWLABSA-N	0.0		flat tautomer				0.1	1.0	0.552704654755	1.01	0.486075379567
242807		8579.0		0.552704654755	WQZGKKKJIJFFOK-GNFDWLABSA-N	0.0		flat tautomer				0.1	1.0	0.552704654755	1.01	0.486075379567
242808		8617.0		0.552704654755	WQZGKKKJIJFFOK-GNFDWLABSA-N	0.0		flat tautomer				0.1	1.0	0.552704654755	1.01	0.486075379567
242809		8620.0		0.552704654755	WQZGKKKJIJFFOK-GNFDWLABSA-N	0.0		flat tautomer				0.1	1.0	0.552704654755	1.01	0.486075379567
242810		8674.0		0.552704654755	WQZGKKKJIJFFOK-GNFDWLABSA-N	0.0		flat tautomer				0.1	1.0	0.552704654755	1.01	0.486075379567
242811		8767.0		0.552704654755	WQZGKKKJIJFFOK-GNFDWLABSA-N	0.0		flat tautomer				0.1	1.0	0.552704654755	1.01	0.486075379567
242812		8784.0		0.552704654755	WQZGKKKJIJFFOK-GNFDWLABSA-N	0.0		flat tautomer				0.1	1.0	0.552704654755	1.01	0.486075379567
242813		8796.0		0.552704654755	WQZGKKKJIJFFOK-GNFDWLABSA-N	0.0		flat tautomer				0.1	1.0	0.552704654755	1.01	0.486075379567
242814		8835.0		0.552704654755	WQZGKKKJIJFFOK-GNFDWLABSA-N	0.0		flat tautomer				0.1	1.0	0.552704654755	1.01	0.486075379567
242815		8881.0		0.552704654755	WQZGKKKJIJFFOK-GNFDWLABSA-N	0.0		flat tautomer				0.1	1.0	0.552704654755	1.01	0.486075379567
242816		8978.0		0.552704654755	WQZGKKKJIJFFOK-GNFDWLABSA-N	0.0		flat tautomer				0.1	1.0	0.552704654755	1.01	0.486075379567
242817		9037.0		0.552704654755	WQZGKKKJIJFFOK-GNFDWLABSA-N	0.0		flat tautomer				0.1	1.0	0.552704654755	1.01	0.486075379567
242818		9095.0		0.552704654755	WQZGKKKJIJFFOK-GNFDWLABSA-N	0.0		flat tautomer				0.1	1.0	0.552704654755	1.01	0.486075379567
242819		9101.0		0.552704654755	WQZGKKKJIJFFOK-GNFDWLABSA-N	0.0		flat tautomer				0.1	1.0	0.552704654755	1.01	0.486075379567
242820		9227.0		0.552704654755	WQZGKKKJIJFFOK-GNFDWLABSA-N	0.0		flat tautomer				0.1	1.0	0.552704654755	1.01	0.486075379567
242821		9241.0		0.552704654755	WQZGKKKJIJFFOK-GNFDWLABSA-N	0.0		flat tautomer				0.1	1.0	0.552704654755	1.01	0.486075379567
242822		9260.0		0.552704654755	WQZGKKKJIJFFOK-GNFDWLABSA-N	0.0		flat tautomer				0.1	1.0	0.552704654755	1.01	0.486075379567
242823		9266.0		0.552704654755	WQZGKKKJIJFFOK-GNFDWLABSA-N	0.0		flat tautomer				0.1	1.0	0.552704654755	1.01	0.486075379567
242824		9308.0		0.552704654755	WQZGKKKJIJFFOK-GNFDWLABSA-N	0.0		flat tautomer				0.1	1.0	0.552704654755	1.01	0.486075379567
242825		9334.0		0.552704654755	WQZGKKKJIJFFOK-GNFDWLABSA-N	0.0		flat tautomer				0.1	1.0	0.552704654755	1.01	0.486075379567
242826		9370.0		0.552704654755	WQZGKKKJIJFFOK-GNFDWLABSA-N	0.0		flat tautomer				0.1	1.0	0.552704654755	1.01	0.486075379567
242827		9384.0		0.552704654755	WQZGKKKJIJFFOK-GNFDWLABSA-N	0.0		flat tautomer				0.1	1.0	0.552704654755	1.01	0.486075379567
242828		9520.0		0.552704654755	WQZGKKKJIJFFOK-GNFDWLABSA-N	0.0		flat tautomer				0.1	1.0	0.552704654755	1.01	0.486075379567
242829		9585.0		0.552704654755	WQZGKKKJIJFFOK-GNFDWLABSA-N	0.0		flat tautomer				0.1	1.0	0.552704654755	1.01	0.486075379567
242830		9624.0		0.552704654755	WQZGKKKJIJFFOK-GNFDWLABSA-N	0.0		flat tautomer				0.1	1.0	0.552704654755	1.01	0.486075379567
242831		9635.0		0.552704654755	WQZGKKKJIJFFOK-GNFDWLABSA-N	0.0		flat tautomer				0.1	1.0	0.552704654755	1.01	0.486075379567
242832		9665.0		0.552704654755	WQZGKKKJIJFFOK-GNFDWLABSA-N	0.0		flat tautomer				0.1	1.0	0.552704654755	1.01	0.486075379567
242833		9703.0		0.552704654755	WQZGKKKJIJFFOK-GNFDWLABSA-N	0.0		flat tautomer				0.1	1.0	0.552704654755	1.01	0.486075379567
242834		9740.0		0.552704654755	WQZGKKKJIJFFOK-GNFDWLABSA-N	0.0		flat tautomer				0.1	1.0	0.552704654755	1.01	0.486075379567
242835		9757.0		0.552704654755	WQZGKKKJIJFFOK-GNFDWLABSA-N	0.0		flat tautomer				0.1	1.0	0.552704654755	1.01	0.486075379567
242836		9773.0		0.552704654755	WQZGKKKJIJFFOK-GNFDWLABSA-N	0.0		flat tautomer				0.1	1.0	0.552704654755	1.01	0.486075379567
242837		9774.0		0.552704654755	WQZGKKKJIJFFOK-GNFDWLABSA-N	0.0		flat tautomer				0.1	1.0	0.552704654755	1.01	0.486075379567
242838		9780.0		0.552704654755	WQZGKKKJIJFFOK-GNFDWLABSA-N	0.0		flat tautomer				0.1	1.0	0.552704654755	1.01	0.486075379567
242839		9784.0		0.552704654755	WQZGKKKJIJFFOK-GNFDWLABSA-N	0.0		flat tautomer				0.1	1.0	0.552704654755	1.01	0.486075379567
242840		9843.0		0.552704654755	WQZGKKKJIJFFOK-GNFDWLABSA-N	0.0		flat tautomer				0.1	1.0	0.552704654755	1.01	0.486075379567
242841		9863.0		0.552704654755	WQZGKKKJIJFFOK-GNFDWLABSA-N	0.0		flat tautomer				0.1	1.0	0.552704654755	1.01	0.486075379567
242842		9898.0		0.552704654755	WQZGKKKJIJFFOK-GNFDWLABSA-N	0.0		flat tautomer				0.1	1.0	0.552704654755	1.01	0.486075379567
242843		9921.0		0.552704654755	WQZGKKKJIJFFOK-GNFDWLABSA-N	0.0		flat tautomer				0.1	1.0	0.552704654755	1.01	0.486075379567
242844		10000.0		0.552704654755	WQZGKKKJIJFFOK-GNFDWLABSA-N	0.0		flat tautomer				0.1	1.0	0.552704654755	1.01	0.486075379567
242845		10009.0		0.552704654755	WQZGKKKJIJFFOK-GNFDWLABSA-N	0.0		flat tautomer				0.1	1.0	0.552704654755	1.01	0.486075379567
242846		10066.0		0.552704654755	WQZGKKKJIJFFOK-GNFDWLABSA-N	0.0		flat tautomer				0.1	1.0	0.552704654755	1.01	0.486075379567
242847		10080.0		0.552704654755	WQZGKKKJIJFFOK-GNFDWLABSA-N	0.0		flat tautomer				0.1	1.0	0.552704654755	1.01	0.486075379567
242848		10095.0		0.552704654755	WQZGKKKJIJFFOK-GNFDWLABSA-N	0.0		flat tautomer				0.1	1.0	0.552704654755	1.01	0.486075379567
242849		10100.0		0.552704654755	WQZGKKKJIJFFOK-GNFDWLABSA-N	0.0		flat tautomer				0.1	1.0	0.552704654755	1.01	0.486075379567
242850		10113.0		0.552704654755	WQZGKKKJIJFFOK-GNFDWLABSA-N	0.0		flat tautomer				0.1	1.0	0.552704654755	1.01	0.486075379567
242851		10128.0		0.552704654755	WQZGKKKJIJFFOK-GNFDWLABSA-N	0.0		flat tautomer				0.1	1.0	0.552704654755	1.01	0.486075379567
242852		10131.0		0.552704654755	WQZGKKKJIJFFOK-GNFDWLABSA-N	0.0		flat tautomer				0.1	1.0	0.552704654755	1.01	0.486075379567
242853		10141.0		0.552704654755	WQZGKKKJIJFFOK-GNFDWLABSA-N	0.0		flat tautomer				0.1	1.0	0.552704654755	1.01	0.486075379567
242854		10264.0		0.552704654755	WQZGKKKJIJFFOK-GNFDWLABSA-N	0.0		flat tautomer				0.1	1.0	0.552704654755	1.01	0.486075379567
242855		10319.0		0.552704654755	WQZGKKKJIJFFOK-GNFDWLABSA-N	0.0		flat tautomer				0.1	1.0	0.552704654755	1.01	0.486075379567
242856		10369.0		0.552704654755	WQZGKKKJIJFFOK-GNFDWLABSA-N	0.0		flat tautomer				0.1	1.0	0.552704654755	1.01	0.486075379567
242857		10412.0		0.552704654755	WQZGKKKJIJFFOK-GNFDWLABSA-N	0.0		flat tautomer				0.1	1.0	0.552704654755	1.01	0.486075379567
242858		10414.0		0.552704654755	WQZGKKKJIJFFOK-GNFDWLABSA-N	0.0		flat tautomer				0.1	1.0	0.552704654755	1.01	0.486075379567
242859		10429.0		0.552704654755	WQZGKKKJIJFFOK-GNFDWLABSA-N	0.0		flat tautomer				0.1	1.0	0.552704654755	1.01	0.486075379567
242860		10501.0		0.552704654755	WQZGKKKJIJFFOK-GNFDWLABSA-N	0.0		flat tautomer				0.1	1.0	0.552704654755	1.01	0.486075379567
242861		10570.0		0.552704654755	WQZGKKKJIJFFOK-GNFDWLABSA-N	0.0		flat tautomer				0.1	1.0	0.552704654755	1.01	0.486075379567
242862		10599.0		0.552704654755	WQZGKKKJIJFFOK-GNFDWLABSA-N	0.0		flat tautomer				0.1	1.0	0.552704654755	1.01	0.486075379567
242863		10616.0		0.552704654755	WQZGKKKJIJFFOK-GNFDWLABSA-N	0.0		flat tautomer				0.1	1.0	0.552704654755	1.01	0.486075379567
242864		10670.0		0.552704654755	WQZGKKKJIJFFOK-GNFDWLABSA-N	0.0		flat tautomer				0.1	1.0	0.552704654755	1.01	0.486075379567
242865		10761.0		0.552704654755	WQZGKKKJIJFFOK-GNFDWLABSA-N	0.0		flat tautomer				0.1	1.0	0.552704654755	1.01	0.486075379567
242866		10784.0		0.552704654755	WQZGKKKJIJFFOK-GNFDWLABSA-N	0.0		flat tautomer				0.1	1.0	0.552704654755	1.01	0.486075379567
242867		10794.0		0.552704654755	WQZGKKKJIJFFOK-GNFDWLABSA-N	0.0		flat tautomer				0.1	1.0	0.552704654755	1.01	0.486075379567
242868		10838.0		0.552704654755	WQZGKKKJIJFFOK-GNFDWLABSA-N	0.0		flat tautomer				0.1	1.0	0.552704654755	1.01	0.486075379567
242869		10845.0		0.552704654755	WQZGKKKJIJFFOK-GNFDWLABSA-N	0.0		flat tautomer				0.1	1.0	0.552704654755	1.01	0.486075379567
242870		10969.0		0.552704654755	WQZGKKKJIJFFOK-GNFDWLABSA-N	0.0		flat tautomer				0.1	1.0	0.552704654755	1.01	0.486075379567
242871		10980.0		0.552704654755	WQZGKKKJIJFFOK-GNFDWLABSA-N	0.0		flat tautomer				0.1	1.0	0.552704654755	1.01	0.486075379567
242872		10991.0		0.552704654755	WQZGKKKJIJFFOK-GNFDWLABSA-N	0.0		flat tautomer				0.1	1.0	0.552704654755	1.01	0.486075379567
242873		11005.0		0.552704654755	WQZGKKKJIJFFOK-GNFDWLABSA-N	0.0		flat tautomer				0.1	1.0	0.552704654755	1.01	0.486075379567
242874		11197.0		0.552704654755	WQZGKKKJIJFFOK-GNFDWLABSA-N	0.0		flat tautomer				0.1	1.0	0.552704654755	1.01	0.486075379567
242875		11296.0		0.552704654755	WQZGKKKJIJFFOK-GNFDWLABSA-N	0.0		flat tautomer				0.1	1.0	0.552704654755	1.01	0.486075379567
242876		11312.0		0.552704654755	WQZGKKKJIJFFOK-GNFDWLABSA-N	0.0		flat tautomer				0.1	1.0	0.552704654755	1.01	0.486075379567
242877		11444.0		0.552704654755	WQZGKKKJIJFFOK-GNFDWLABSA-N	0.0		flat tautomer				0.1	1.0	0.552704654755	1.01	0.486075379567
242878		11535.0		0.552704654755	WQZGKKKJIJFFOK-GNFDWLABSA-N	0.0		flat tautomer				0.1	1.0	0.552704654755	1.01	0.486075379567
242879		11548.0		0.552704654755	WQZGKKKJIJFFOK-GNFDWLABSA-N	0.0		flat tautomer				0.1	1.0	0.552704654755	1.01	0.486075379567
242880		11552.0		0.552704654755	WQZGKKKJIJFFOK-GNFDWLABSA-N	0.0		flat tautomer				0.1	1.0	0.552704654755	1.01	0.486075379567
242881		11565.0		0.552704654755	WQZGKKKJIJFFOK-GNFDWLABSA-N	0.0		flat tautomer				0.1	1.0	0.552704654755	1.01	0.486075379567
242882		11578.0		0.552704654755	WQZGKKKJIJFFOK-GNFDWLABSA-N	0.0		flat tautomer				0.1	1.0	0.552704654755	1.01	0.486075379567
242883		11582.0		0.552704654755	WQZGKKKJIJFFOK-GNFDWLABSA-N	0.0		flat tautomer				0.1	1.0	0.552704654755	1.01	0.486075379567
242884		11587.0		0.552704654755	WQZGKKKJIJFFOK-GNFDWLABSA-N	0.0		flat tautomer				0.1	1.0	0.552704654755	1.01	0.486075379567
242885		11607.0		0.552704654755	WQZGKKKJIJFFOK-GNFDWLABSA-N	0.0		flat tautomer				0.1	1.0	0.552704654755	1.01	0.486075379567
242886		11616.0		0.552704654755	WQZGKKKJIJFFOK-GNFDWLABSA-N	0.0		flat tautomer				0.1	1.0	0.552704654755	1.01	0.486075379567
242887		11669.0		0.552704654755	WQZGKKKJIJFFOK-GNFDWLABSA-N	0.0		flat tautomer				0.1	1.0	0.552704654755	1.01	0.486075379567
242888		11710.0		0.552704654755	WQZGKKKJIJFFOK-GNFDWLABSA-N	0.0		flat tautomer				0.1	1.0	0.552704654755	1.01	0.486075379567
242889		11799.0		0.552704654755	WQZGKKKJIJFFOK-GNFDWLABSA-N	0.0		flat tautomer				0.1	1.0	0.552704654755	1.01	0.486075379567
242890		11820.0		0.552704654755	WQZGKKKJIJFFOK-GNFDWLABSA-N	0.0		flat tautomer				0.1	1.0	0.552704654755	1.01	0.486075379567
242891		11829.0		0.552704654755	WQZGKKKJIJFFOK-GNFDWLABSA-N	0.0		flat tautomer				0.1	1.0	0.552704654755	1.01	0.486075379567
242892		11840.0		0.552704654755	WQZGKKKJIJFFOK-GNFDWLABSA-N	0.0		flat tautomer				0.1	1.0	0.552704654755	1.01	0.486075379567
242893		11844.0		0.552704654755	WQZGKKKJIJFFOK-GNFDWLABSA-N	0.0		flat tautomer				0.1	1.0	0.552704654755	1.01	0.486075379567
242894		11851.0		0.552704654755	WQZGKKKJIJFFOK-GNFDWLABSA-N	0.0		flat tautomer				0.1	1.0	0.552704654755	1.01	0.486075379567
242895		11867.0		0.552704654755	WQZGKKKJIJFFOK-GNFDWLABSA-N	0.0		flat tautomer				0.1	1.0	0.552704654755	1.01	0.486075379567
242896		11879.0		0.552704654755	WQZGKKKJIJFFOK-GNFDWLABSA-N	0.0		flat tautomer				0.1	1.0	0.552704654755	1.01	0.486075379567
242897		11913.0		0.552704654755	WQZGKKKJIJFFOK-GNFDWLABSA-N	0.0		flat tautomer				0.1	1.0	0.552704654755	1.01	0.486075379567
242898		11930.0		0.552704654755	WQZGKKKJIJFFOK-GNFDWLABSA-N	0.0		flat tautomer				0.1	1.0	0.552704654755	1.01	0.486075379567
242899		12007.0		0.552704654755	WQZGKKKJIJFFOK-GNFDWLABSA-N	0.0		flat tautomer				0.1	1.0	0.552704654755	1.01	0.486075379567
242900		12026.0		0.552704654755	WQZGKKKJIJFFOK-GNFDWLABSA-N	0.0		flat tautomer				0.1	1.0	0.552704654755	1.01	0.486075379567
242901		12070.0		0.552704654755	WQZGKKKJIJFFOK-GNFDWLABSA-N	0.0		flat tautomer				0.1	1.0	0.552704654755	1.01	0.486075379567
242902		12292.0		0.552704654755	WQZGKKKJIJFFOK-GNFDWLABSA-N	0.0		flat tautomer				0.1	1.0	0.552704654755	1.01	0.486075379567
242903		12305.0		0.552704654755	WQZGKKKJIJFFOK-GNFDWLABSA-N	0.0		flat tautomer				0.1	1.0	0.552704654755	1.01	0.486075379567
242904		12323.0		0.552704654755	WQZGKKKJIJFFOK-GNFDWLABSA-N	0.0		flat tautomer				0.1	1.0	0.552704654755	1.01	0.486075379567
242905		12381.0		0.552704654755	WQZGKKKJIJFFOK-GNFDWLABSA-N	0.0		flat tautomer				0.1	1.0	0.552704654755	1.01	0.486075379567
242906		12677.0		0.552704654755	WQZGKKKJIJFFOK-GNFDWLABSA-N	0.0		flat tautomer				0.1	1.0	0.552704654755	1.01	0.486075379567
242907		12818.0		0.552704654755	WQZGKKKJIJFFOK-GNFDWLABSA-N	0.0		flat tautomer				0.1	1.0	0.552704654755	1.01	0.486075379567
242908		12889.0		0.552704654755	WQZGKKKJIJFFOK-GNFDWLABSA-N	0.0		flat tautomer				0.1	1.0	0.552704654755	1.01	0.486075379567
242909		13083.0		0.552704654755	WQZGKKKJIJFFOK-GNFDWLABSA-N	0.0		flat tautomer				0.1	1.0	0.552704654755	1.01	0.486075379567
242910		13252.0		0.552704654755	WQZGKKKJIJFFOK-GNFDWLABSA-N	0.0		flat tautomer				0.1	1.0	0.552704654755	1.01	0.486075379567
242911		13291.0		0.552704654755	WQZGKKKJIJFFOK-GNFDWLABSA-N	0.0		flat tautomer				0.1	1.0	0.552704654755	1.01	0.486075379567
242912		13327.0		0.552704654755	WQZGKKKJIJFFOK-GNFDWLABSA-N	0.0		flat tautomer				0.1	1.0	0.552704654755	1.01	0.486075379567
242913		14165.0		0.552704654755	WQZGKKKJIJFFOK-GNFDWLABSA-N	0.0		flat tautomer				0.1	1.0	0.552704654755	1.01	0.486075379567
242914		14224.0		0.552704654755	WQZGKKKJIJFFOK-GNFDWLABSA-N	0.0		flat tautomer				0.1	1.0	0.552704654755	1.01	0.486075379567
242915		14273.0		0.552704654755	WQZGKKKJIJFFOK-GNFDWLABSA-N	0.0		flat tautomer				0.1	1.0	0.552704654755	1.01	0.486075379567
242916		14415.0		0.552704654755	WQZGKKKJIJFFOK-GNFDWLABSA-N	0.0		flat tautomer				0.1	1.0	0.552704654755	1.01	0.486075379567
242917		14538.0		0.552704654755	WQZGKKKJIJFFOK-GNFDWLABSA-N	0.0		flat tautomer				0.1	1.0	0.552704654755	1.01	0.486075379567
242918		14853.0		0.552704654755	WQZGKKKJIJFFOK-GNFDWLABSA-N	0.0		flat tautomer				0.1	1.0	0.552704654755	1.01	0.486075379567
242919		14905.0		0.552704654755	WQZGKKKJIJFFOK-GNFDWLABSA-N	0.0		flat tautomer				0.1	1.0	0.552704654755	1.01	0.486075379567
242920		14907.0		0.552704654755	WQZGKKKJIJFFOK-GNFDWLABSA-N	0.0		flat tautomer				0.1	1.0	0.552704654755	1.01	0.486075379567
242921		14930.0		0.552704654755	WQZGKKKJIJFFOK-GNFDWLABSA-N	0.0		flat tautomer				0.1	1.0	0.552704654755	1.01	0.486075379567
242922		15022.0		0.552704654755	WQZGKKKJIJFFOK-GNFDWLABSA-N	0.0		flat tautomer				0.1	1.0	0.552704654755	1.01	0.486075379567
242923		15051.0		0.552704654755	WQZGKKKJIJFFOK-GNFDWLABSA-N	0.0		flat tautomer				0.1	1.0	0.552704654755	1.01	0.486075379567
242924		15153.0		0.552704654755	WQZGKKKJIJFFOK-GNFDWLABSA-N	0.0		flat tautomer				0.1	1.0	0.552704654755	1.01	0.486075379567
242925		15318.0		0.552704654755	WQZGKKKJIJFFOK-GNFDWLABSA-N	0.0		flat tautomer				0.1	1.0	0.552704654755	1.01	0.486075379567
242926		15319.0		0.552704654755	WQZGKKKJIJFFOK-GNFDWLABSA-N	0.0		flat tautomer				0.1	1.0	0.552704654755	1.01	0.486075379567
242927		15325.0		0.552704654755	WQZGKKKJIJFFOK-GNFDWLABSA-N	0.0		flat tautomer				0.1	1.0	0.552704654755	1.01	0.486075379567
242928		15698.0		0.552704654755	WQZGKKKJIJFFOK-GNFDWLABSA-N	0.0		flat tautomer				0.1	1.0	0.552704654755	1.01	0.486075379567
242929		15809.0		0.552704654755	WQZGKKKJIJFFOK-GNFDWLABSA-N	0.0		flat tautomer				0.1	1.0	0.552704654755	1.01	0.486075379567
242930		15865.0		0.552704654755	WQZGKKKJIJFFOK-GNFDWLABSA-N	0.0		flat tautomer				0.1	1.0	0.552704654755	1.01	0.486075379567
242931		16250.0		0.552704654755	WQZGKKKJIJFFOK-GNFDWLABSA-N	0.0		flat tautomer				0.1	1.0	0.552704654755	1.01	0.486075379567
242932		16489.0		0.552704654755	WQZGKKKJIJFFOK-GNFDWLABSA-N	0.0		flat tautomer				0.1	1.0	0.552704654755	1.01	0.486075379567
242933		16542.0		0.552704654755	WQZGKKKJIJFFOK-GNFDWLABSA-N	0.0		flat tautomer				0.1	1.0	0.552704654755	1.01	0.486075379567
242934		16564.0		0.552704654755	WQZGKKKJIJFFOK-GNFDWLABSA-N	0.0		flat tautomer				0.1	1.0	0.552704654755	1.01	0.486075379567
242935		16640.0		0.552704654755	WQZGKKKJIJFFOK-GNFDWLABSA-N	0.0		flat tautomer				0.1	1.0	0.552704654755	1.01	0.486075379567
242936		16906.0		0.552704654755	WQZGKKKJIJFFOK-GNFDWLABSA-N	0.0		flat tautomer				0.1	1.0	0.552704654755	1.01	0.486075379567
242937		16964.0		0.552704654755	WQZGKKKJIJFFOK-GNFDWLABSA-N	0.0		flat tautomer				0.1	1.0	0.552704654755	1.01	0.486075379567
9069085	637267471	1655.0	0.142667503569	0.552704654755	WQZGKKKJIJFFOK-GNFDWLABSA-N	0.0		flat tautomer				0.1	1.0	0.552704654755	1.01	0.486075379567
9069086	637267471	4253.0	0.142667503569	0.552704654755	WQZGKKKJIJFFOK-GNFDWLABSA-N	0.0		flat tautomer				0.1	1.0	0.552704654755	1.01	0.486075379567
23515827	637270729	1892.0	0.154901959986	0.552704654755	WQZGKKKJIJFFOK-GNFDWLABSA-N	0.0		flat tautomer				0.1	1.0	0.552704654755	1.01	0.486075379567
25598709	637269705	15980.0	0.0757207139381	0.552704654755	WQZGKKKJIJFFOK-GNFDWLABSA-N	0.0		flat tautomer				0.1	1.0	0.552704654755	1.01	0.486075379567
51768296	637264303	1802.0	0.481486060122	0.552704654755	WQZGKKKJIJFFOK-GNFDWLABSA-N	0.0		flat tautomer				0.1	1.0	0.552704654755	1.01	0.486075379567
52345781	637264563	3400.0	0.443697499233	0.552704654755	WQZGKKKJIJFFOK-GNFDWLABSA-N	0.0		flat tautomer				0.1	1.0	0.552704654755	1.01	0.486075379567
53027158	637265910	6214.0	0.0177287669604	0.552704654755	WQZGKKKJIJFFOK-GNFDWLABSA-N	0.0		flat tautomer				0.1	1.0	0.552704654755	1.01	0.486075379567
50164467	637266367	2926.0	15.5376020021	0.456306072041	WQZGKKKJIJFFOK-GNFDWLABSA-N	1.0	HDTRYLNUVZCQOY-LIZSDCNHSA-N	direct	637266367	2714.0	20.6798537139	1.0	31.0752040042	0.22815303602	2.01	0.485734647894
44346396	637264505	7130.0	6.03105031902	0.72055628807	WQZGKKKJIJFFOK-GNFDWLABSA-N	1.0	CZMRCDWAGMRECN-UGDNZRGBSA-N	direct	637264505	7130.0	4.91364016933	2.0	9.82728033865	0.360278144035	2.01	0.485583965501
44346403	637264505	12995.0	6.03105031902	0.72055628807	WQZGKKKJIJFFOK-GNFDWLABSA-N	1.0	DLRVVLDZNNYCBX-ZZFZYMBESA-N	direct	637264505	12995.0	4.91364016933	2.0	9.82728033865	0.360278144035	2.01	0.485583965501
20576708	637270880	10184.0	15.49757288	0.456306072041	WQZGKKKJIJFFOK-GNFDWLABSA-N	1.0	HDTRYLNUVZCQOY-LIZSDCNHSA-N	direct	637270880	1536.0	18.0920514784	1.0	30.99514576	0.22815303602	2.01	0.485421498795
20576709	637270880	10184.0	15.49757288	0.456306072041	WQZGKKKJIJFFOK-GNFDWLABSA-N	1.0	HDTRYLNUVZCQOY-LIZSDCNHSA-N	direct	637270880	1620.0	18.0920514784	1.0	30.99514576	0.22815303602	2.01	0.485421498795
20576714	637270880	12906.0	15.49757288	0.456306072041	WQZGKKKJIJFFOK-GNFDWLABSA-N	1.0	HDTRYLNUVZCQOY-LIZSDCNHSA-N	direct	637270880	1536.0	18.0920514784	1.0	30.99514576	0.22815303602	2.01	0.485421498795
20576715	637270880	12906.0	15.49757288	0.456306072041	WQZGKKKJIJFFOK-GNFDWLABSA-N	1.0	HDTRYLNUVZCQOY-LIZSDCNHSA-N	direct	637270880	1620.0	18.0920514784	1.0	30.99514576	0.22815303602	2.01	0.485421498795
20576720	637270880	13190.0	15.49757288	0.456306072041	WQZGKKKJIJFFOK-GNFDWLABSA-N	1.0	HDTRYLNUVZCQOY-LIZSDCNHSA-N	direct	637270880	1536.0	18.0920514784	1.0	30.99514576	0.22815303602	2.01	0.485421498795
20576721	637270880	13190.0	15.49757288	0.456306072041	WQZGKKKJIJFFOK-GNFDWLABSA-N	1.0	HDTRYLNUVZCQOY-LIZSDCNHSA-N	direct	637270880	1620.0	18.0920514784	1.0	30.99514576	0.22815303602	2.01	0.485421498795
20576726	637270880	13815.0	15.49757288	0.456306072041	WQZGKKKJIJFFOK-GNFDWLABSA-N	1.0	HDTRYLNUVZCQOY-LIZSDCNHSA-N	direct	637270880	1536.0	18.0920514784	1.0	30.99514576	0.22815303602	2.01	0.485421498795
20576727	637270880	13815.0	15.49757288	0.456306072041	WQZGKKKJIJFFOK-GNFDWLABSA-N	1.0	HDTRYLNUVZCQOY-LIZSDCNHSA-N	direct	637270880	1620.0	18.0920514784	1.0	30.99514576	0.22815303602	2.01	0.485421498795
20576732	637270880	13835.0	15.49757288	0.456306072041	WQZGKKKJIJFFOK-GNFDWLABSA-N	1.0	HDTRYLNUVZCQOY-LIZSDCNHSA-N	direct	637270880	1536.0	18.0920514784	1.0	30.99514576	0.22815303602	2.01	0.485421498795
20576733	637270880	13835.0	15.49757288	0.456306072041	WQZGKKKJIJFFOK-GNFDWLABSA-N	1.0	HDTRYLNUVZCQOY-LIZSDCNHSA-N	direct	637270880	1620.0	18.0920514784	1.0	30.99514576	0.22815303602	2.01	0.485421498795
20576738	637270880	14235.0	15.49757288	0.456306072041	WQZGKKKJIJFFOK-GNFDWLABSA-N	1.0	HDTRYLNUVZCQOY-LIZSDCNHSA-N	direct	637270880	1536.0	18.0920514784	1.0	30.99514576	0.22815303602	2.01	0.485421498795
20576739	637270880	14235.0	15.49757288	0.456306072041	WQZGKKKJIJFFOK-GNFDWLABSA-N	1.0	HDTRYLNUVZCQOY-LIZSDCNHSA-N	direct	637270880	1620.0	18.0920514784	1.0	30.99514576	0.22815303602	2.01	0.485421498795
28309163	637265947	885.0	1.67778070527	0.81744485017	WQZGKKKJIJFFOK-GNFDWLABSA-N	0.0		flat tautomer	637265947	2689.0	200.0	0.01	3.35556141053	0.81744485017	2.01	0.484568219803
44346201	637264505	7130.0	6.03105031902	0.707082527706	WQZGKKKJIJFFOK-GNFDWLABSA-N	1.0	CZMRCDWAGMRECN-UGDNZRGBSA-N	direct	637264505	7130.0	4.91364016933	2.0	9.82728033865	0.353541263853	2.01	0.483297875177
44346208	637264505	12995.0	6.03105031902	0.707082527706	WQZGKKKJIJFFOK-GNFDWLABSA-N	1.0	DLRVVLDZNNYCBX-ZZFZYMBESA-N	direct	637264505	12995.0	4.91364016933	2.0	9.82728033865	0.353541263853	2.01	0.483297875177
52380087	637270653	14743.0	2.04575749056	0.66301099456	WQZGKKKJIJFFOK-GNFDWLABSA-N	0.0		flat tautomer	637270653	3092.0	4.76700388961	0.01	4.09151498112	0.66301099456	2.01	0.483225933091
44346240	637264505	7130.0	6.03105031902	0.705601094323	WQZGKKKJIJFFOK-GNFDWLABSA-N	1.0	CZMRCDWAGMRECN-UGDNZRGBSA-N	direct	637264505	7130.0	4.91364016933	2.0	9.82728033865	0.352800547161	2.01	0.483044532466
44346247	637264505	12995.0	6.03105031902	0.705601094323	WQZGKKKJIJFFOK-GNFDWLABSA-N	1.0	DLRVVLDZNNYCBX-ZZFZYMBESA-N	direct	637264505	12995.0	4.91364016933	2.0	9.82728033865	0.352800547161	2.01	0.483044532466
52380373	637270653	4029.0	2.52287874528	0.533457102236	WQZGKKKJIJFFOK-GNFDWLABSA-N	0.0		flat tautomer	637270653	3092.0	4.76700388961	0.01	5.04575749056	0.533457102236	2.01	0.482286919404
52380397	637270653	4741.0	2.52287874528	0.533457102236	WQZGKKKJIJFFOK-GNFDWLABSA-N	0.0		flat tautomer	637270653	3092.0	4.76700388961	0.01	5.04575749056	0.533457102236	2.01	0.482286919404
52380265	637270653	4029.0	2.52287874528	0.531365230058	WQZGKKKJIJFFOK-GNFDWLABSA-N	0.0		flat tautomer	637270653	3092.0	4.76700388961	0.01	5.04575749056	0.531365230058	2.01	0.481813418556
52380289	637270653	4741.0	2.52287874528	0.531365230058	WQZGKKKJIJFFOK-GNFDWLABSA-N	0.0		flat tautomer	637270653	3092.0	4.76700388961	0.01	5.04575749056	0.531365230058	2.01	0.481813418556
243030		36.0		0.533457102236	WQZGKKKJIJFFOK-GNFDWLABSA-N	0.0		flat tautomer				0.1	1.0	0.533457102236	1.01	0.481787156999
243031		475.0		0.533457102236	WQZGKKKJIJFFOK-GNFDWLABSA-N	0.0		flat tautomer				0.1	1.0	0.533457102236	1.01	0.481787156999
243032		671.0		0.533457102236	WQZGKKKJIJFFOK-GNFDWLABSA-N	0.0		flat tautomer				0.1	1.0	0.533457102236	1.01	0.481787156999
243033		730.0		0.533457102236	WQZGKKKJIJFFOK-GNFDWLABSA-N	0.0		flat tautomer				0.1	1.0	0.533457102236	1.01	0.481787156999
243034		750.0		0.533457102236	WQZGKKKJIJFFOK-GNFDWLABSA-N	0.0		flat tautomer				0.1	1.0	0.533457102236	1.01	0.481787156999
243035		752.0		0.533457102236	WQZGKKKJIJFFOK-GNFDWLABSA-N	0.0		flat tautomer				0.1	1.0	0.533457102236	1.01	0.481787156999
243036		919.0		0.533457102236	WQZGKKKJIJFFOK-GNFDWLABSA-N	0.0		flat tautomer				0.1	1.0	0.533457102236	1.01	0.481787156999
243037		938.0		0.533457102236	WQZGKKKJIJFFOK-GNFDWLABSA-N	0.0		flat tautomer				0.1	1.0	0.533457102236	1.01	0.481787156999
243038		1129.0		0.533457102236	WQZGKKKJIJFFOK-GNFDWLABSA-N	0.0		flat tautomer				0.1	1.0	0.533457102236	1.01	0.481787156999
243039		1377.0		0.533457102236	WQZGKKKJIJFFOK-GNFDWLABSA-N	0.0		flat tautomer				0.1	1.0	0.533457102236	1.01	0.481787156999
243040		1455.0		0.533457102236	WQZGKKKJIJFFOK-GNFDWLABSA-N	0.0		flat tautomer				0.1	1.0	0.533457102236	1.01	0.481787156999
243041		1482.0		0.533457102236	WQZGKKKJIJFFOK-GNFDWLABSA-N	0.0		flat tautomer				0.1	1.0	0.533457102236	1.01	0.481787156999
243042		1508.0		0.533457102236	WQZGKKKJIJFFOK-GNFDWLABSA-N	0.0		flat tautomer				0.1	1.0	0.533457102236	1.01	0.481787156999
243043		1519.0		0.533457102236	WQZGKKKJIJFFOK-GNFDWLABSA-N	0.0		flat tautomer				0.1	1.0	0.533457102236	1.01	0.481787156999
243044		2039.0		0.533457102236	WQZGKKKJIJFFOK-GNFDWLABSA-N	0.0		flat tautomer				0.1	1.0	0.533457102236	1.01	0.481787156999
243045		2497.0		0.533457102236	WQZGKKKJIJFFOK-GNFDWLABSA-N	0.0		flat tautomer				0.1	1.0	0.533457102236	1.01	0.481787156999
243046		2596.0		0.533457102236	WQZGKKKJIJFFOK-GNFDWLABSA-N	0.0		flat tautomer				0.1	1.0	0.533457102236	1.01	0.481787156999
243047		2600.0		0.533457102236	WQZGKKKJIJFFOK-GNFDWLABSA-N	0.0		flat tautomer				0.1	1.0	0.533457102236	1.01	0.481787156999
243048		2834.0		0.533457102236	WQZGKKKJIJFFOK-GNFDWLABSA-N	0.0		flat tautomer				0.1	1.0	0.533457102236	1.01	0.481787156999
243049		3136.0		0.533457102236	WQZGKKKJIJFFOK-GNFDWLABSA-N	0.0		flat tautomer				0.1	1.0	0.533457102236	1.01	0.481787156999
243050		3423.0		0.533457102236	WQZGKKKJIJFFOK-GNFDWLABSA-N	0.0		flat tautomer				0.1	1.0	0.533457102236	1.01	0.481787156999
243051		3527.0		0.533457102236	WQZGKKKJIJFFOK-GNFDWLABSA-N	0.0		flat tautomer				0.1	1.0	0.533457102236	1.01	0.481787156999
243052		3634.0		0.533457102236	WQZGKKKJIJFFOK-GNFDWLABSA-N	0.0		flat tautomer				0.1	1.0	0.533457102236	1.01	0.481787156999
243053		3996.0		0.533457102236	WQZGKKKJIJFFOK-GNFDWLABSA-N	0.0		flat tautomer				0.1	1.0	0.533457102236	1.01	0.481787156999
243054		4164.0		0.533457102236	WQZGKKKJIJFFOK-GNFDWLABSA-N	0.0		flat tautomer				0.1	1.0	0.533457102236	1.01	0.481787156999
243055		4584.0		0.533457102236	WQZGKKKJIJFFOK-GNFDWLABSA-N	0.0		flat tautomer				0.1	1.0	0.533457102236	1.01	0.481787156999
243056		4684.0		0.533457102236	WQZGKKKJIJFFOK-GNFDWLABSA-N	0.0		flat tautomer				0.1	1.0	0.533457102236	1.01	0.481787156999
243057		4983.0		0.533457102236	WQZGKKKJIJFFOK-GNFDWLABSA-N	0.0		flat tautomer				0.1	1.0	0.533457102236	1.01	0.481787156999
243058		5103.0		0.533457102236	WQZGKKKJIJFFOK-GNFDWLABSA-N	0.0		flat tautomer				0.1	1.0	0.533457102236	1.01	0.481787156999
243059		5334.0		0.533457102236	WQZGKKKJIJFFOK-GNFDWLABSA-N	0.0		flat tautomer				0.1	1.0	0.533457102236	1.01	0.481787156999
243060		5402.0		0.533457102236	WQZGKKKJIJFFOK-GNFDWLABSA-N	0.0		flat tautomer				0.1	1.0	0.533457102236	1.01	0.481787156999
243061		5553.0		0.533457102236	WQZGKKKJIJFFOK-GNFDWLABSA-N	0.0		flat tautomer				0.1	1.0	0.533457102236	1.01	0.481787156999
243062		5556.0		0.533457102236	WQZGKKKJIJFFOK-GNFDWLABSA-N	0.0		flat tautomer				0.1	1.0	0.533457102236	1.01	0.481787156999
243063		5658.0		0.533457102236	WQZGKKKJIJFFOK-GNFDWLABSA-N	0.0		flat tautomer				0.1	1.0	0.533457102236	1.01	0.481787156999
243064		6023.0		0.533457102236	WQZGKKKJIJFFOK-GNFDWLABSA-N	0.0		flat tautomer				0.1	1.0	0.533457102236	1.01	0.481787156999
243065		6053.0		0.533457102236	WQZGKKKJIJFFOK-GNFDWLABSA-N	0.0		flat tautomer				0.1	1.0	0.533457102236	1.01	0.481787156999
243066		6282.0		0.533457102236	WQZGKKKJIJFFOK-GNFDWLABSA-N	0.0		flat tautomer				0.1	1.0	0.533457102236	1.01	0.481787156999
243067		6538.0		0.533457102236	WQZGKKKJIJFFOK-GNFDWLABSA-N	0.0		flat tautomer				0.1	1.0	0.533457102236	1.01	0.481787156999
243068		6588.0		0.533457102236	WQZGKKKJIJFFOK-GNFDWLABSA-N	0.0		flat tautomer				0.1	1.0	0.533457102236	1.01	0.481787156999
243069		6646.0		0.533457102236	WQZGKKKJIJFFOK-GNFDWLABSA-N	0.0		flat tautomer				0.1	1.0	0.533457102236	1.01	0.481787156999
243070		6676.0		0.533457102236	WQZGKKKJIJFFOK-GNFDWLABSA-N	0.0		flat tautomer				0.1	1.0	0.533457102236	1.01	0.481787156999
243071		6694.0		0.533457102236	WQZGKKKJIJFFOK-GNFDWLABSA-N	0.0		flat tautomer				0.1	1.0	0.533457102236	1.01	0.481787156999
243072		6704.0		0.533457102236	WQZGKKKJIJFFOK-GNFDWLABSA-N	0.0		flat tautomer				0.1	1.0	0.533457102236	1.01	0.481787156999
243073		6790.0		0.533457102236	WQZGKKKJIJFFOK-GNFDWLABSA-N	0.0		flat tautomer				0.1	1.0	0.533457102236	1.01	0.481787156999
243074		6804.0		0.533457102236	WQZGKKKJIJFFOK-GNFDWLABSA-N	0.0		flat tautomer				0.1	1.0	0.533457102236	1.01	0.481787156999
243075		6807.0		0.533457102236	WQZGKKKJIJFFOK-GNFDWLABSA-N	0.0		flat tautomer				0.1	1.0	0.533457102236	1.01	0.481787156999
243076		6854.0		0.533457102236	WQZGKKKJIJFFOK-GNFDWLABSA-N	0.0		flat tautomer				0.1	1.0	0.533457102236	1.01	0.481787156999
243077		6857.0		0.533457102236	WQZGKKKJIJFFOK-GNFDWLABSA-N	0.0		flat tautomer				0.1	1.0	0.533457102236	1.01	0.481787156999
243078		6872.0		0.533457102236	WQZGKKKJIJFFOK-GNFDWLABSA-N	0.0		flat tautomer				0.1	1.0	0.533457102236	1.01	0.481787156999
243079		7004.0		0.533457102236	WQZGKKKJIJFFOK-GNFDWLABSA-N	0.0		flat tautomer				0.1	1.0	0.533457102236	1.01	0.481787156999
243080		7025.0		0.533457102236	WQZGKKKJIJFFOK-GNFDWLABSA-N	0.0		flat tautomer				0.1	1.0	0.533457102236	1.01	0.481787156999
243081		7078.0		0.533457102236	WQZGKKKJIJFFOK-GNFDWLABSA-N	0.0		flat tautomer				0.1	1.0	0.533457102236	1.01	0.481787156999
243082		7083.0		0.533457102236	WQZGKKKJIJFFOK-GNFDWLABSA-N	0.0		flat tautomer				0.1	1.0	0.533457102236	1.01	0.481787156999
243083		7110.0		0.533457102236	WQZGKKKJIJFFOK-GNFDWLABSA-N	0.0		flat tautomer				0.1	1.0	0.533457102236	1.01	0.481787156999
243084		7150.0		0.533457102236	WQZGKKKJIJFFOK-GNFDWLABSA-N	0.0		flat tautomer				0.1	1.0	0.533457102236	1.01	0.481787156999
243085		7157.0		0.533457102236	WQZGKKKJIJFFOK-GNFDWLABSA-N	0.0		flat tautomer				0.1	1.0	0.533457102236	1.01	0.481787156999
243086		7305.0		0.533457102236	WQZGKKKJIJFFOK-GNFDWLABSA-N	0.0		flat tautomer				0.1	1.0	0.533457102236	1.01	0.481787156999
243087		7437.0		0.533457102236	WQZGKKKJIJFFOK-GNFDWLABSA-N	0.0		flat tautomer				0.1	1.0	0.533457102236	1.01	0.481787156999
243088		7512.0		0.533457102236	WQZGKKKJIJFFOK-GNFDWLABSA-N	0.0		flat tautomer				0.1	1.0	0.533457102236	1.01	0.481787156999
243089		7592.0		0.533457102236	WQZGKKKJIJFFOK-GNFDWLABSA-N	0.0		flat tautomer				0.1	1.0	0.533457102236	1.01	0.481787156999
243090		7606.0		0.533457102236	WQZGKKKJIJFFOK-GNFDWLABSA-N	0.0		flat tautomer				0.1	1.0	0.533457102236	1.01	0.481787156999
243091		7645.0		0.533457102236	WQZGKKKJIJFFOK-GNFDWLABSA-N	0.0		flat tautomer				0.1	1.0	0.533457102236	1.01	0.481787156999
243092		7703.0		0.533457102236	WQZGKKKJIJFFOK-GNFDWLABSA-N	0.0		flat tautomer				0.1	1.0	0.533457102236	1.01	0.481787156999
243093		7748.0		0.533457102236	WQZGKKKJIJFFOK-GNFDWLABSA-N	0.0		flat tautomer				0.1	1.0	0.533457102236	1.01	0.481787156999
243094		7792.0		0.533457102236	WQZGKKKJIJFFOK-GNFDWLABSA-N	0.0		flat tautomer				0.1	1.0	0.533457102236	1.01	0.481787156999
243095		7846.0		0.533457102236	WQZGKKKJIJFFOK-GNFDWLABSA-N	0.0		flat tautomer				0.1	1.0	0.533457102236	1.01	0.481787156999
243096		7886.0		0.533457102236	WQZGKKKJIJFFOK-GNFDWLABSA-N	0.0		flat tautomer				0.1	1.0	0.533457102236	1.01	0.481787156999
243097		7917.0		0.533457102236	WQZGKKKJIJFFOK-GNFDWLABSA-N	0.0		flat tautomer				0.1	1.0	0.533457102236	1.01	0.481787156999
243098		7965.0		0.533457102236	WQZGKKKJIJFFOK-GNFDWLABSA-N	0.0		flat tautomer				0.1	1.0	0.533457102236	1.01	0.481787156999
243099		7984.0		0.533457102236	WQZGKKKJIJFFOK-GNFDWLABSA-N	0.0		flat tautomer				0.1	1.0	0.533457102236	1.01	0.481787156999
243100		7991.0		0.533457102236	WQZGKKKJIJFFOK-GNFDWLABSA-N	0.0		flat tautomer				0.1	1.0	0.533457102236	1.01	0.481787156999
243101		7992.0		0.533457102236	WQZGKKKJIJFFOK-GNFDWLABSA-N	0.0		flat tautomer				0.1	1.0	0.533457102236	1.01	0.481787156999
243102		8012.0		0.533457102236	WQZGKKKJIJFFOK-GNFDWLABSA-N	0.0		flat tautomer				0.1	1.0	0.533457102236	1.01	0.481787156999
243103		8077.0		0.533457102236	WQZGKKKJIJFFOK-GNFDWLABSA-N	0.0		flat tautomer				0.1	1.0	0.533457102236	1.01	0.481787156999
243104		8100.0		0.533457102236	WQZGKKKJIJFFOK-GNFDWLABSA-N	0.0		flat tautomer				0.1	1.0	0.533457102236	1.01	0.481787156999
243105		8217.0		0.533457102236	WQZGKKKJIJFFOK-GNFDWLABSA-N	0.0		flat tautomer				0.1	1.0	0.533457102236	1.01	0.481787156999
243106		8244.0		0.533457102236	WQZGKKKJIJFFOK-GNFDWLABSA-N	0.0		flat tautomer				0.1	1.0	0.533457102236	1.01	0.481787156999
243107		8260.0		0.533457102236	WQZGKKKJIJFFOK-GNFDWLABSA-N	0.0		flat tautomer				0.1	1.0	0.533457102236	1.01	0.481787156999
243108		8311.0		0.533457102236	WQZGKKKJIJFFOK-GNFDWLABSA-N	0.0		flat tautomer				0.1	1.0	0.533457102236	1.01	0.481787156999
243109		8327.0		0.533457102236	WQZGKKKJIJFFOK-GNFDWLABSA-N	0.0		flat tautomer				0.1	1.0	0.533457102236	1.01	0.481787156999
243110		8330.0		0.533457102236	WQZGKKKJIJFFOK-GNFDWLABSA-N	0.0		flat tautomer				0.1	1.0	0.533457102236	1.01	0.481787156999
243111		8409.0		0.533457102236	WQZGKKKJIJFFOK-GNFDWLABSA-N	0.0		flat tautomer				0.1	1.0	0.533457102236	1.01	0.481787156999
243112		8538.0		0.533457102236	WQZGKKKJIJFFOK-GNFDWLABSA-N	0.0		flat tautomer				0.1	1.0	0.533457102236	1.01	0.481787156999
243113		8554.0		0.533457102236	WQZGKKKJIJFFOK-GNFDWLABSA-N	0.0		flat tautomer				0.1	1.0	0.533457102236	1.01	0.481787156999
243114		8576.0		0.533457102236	WQZGKKKJIJFFOK-GNFDWLABSA-N	0.0		flat tautomer				0.1	1.0	0.533457102236	1.01	0.481787156999
243115		8579.0		0.533457102236	WQZGKKKJIJFFOK-GNFDWLABSA-N	0.0		flat tautomer				0.1	1.0	0.533457102236	1.01	0.481787156999
243116		8617.0		0.533457102236	WQZGKKKJIJFFOK-GNFDWLABSA-N	0.0		flat tautomer				0.1	1.0	0.533457102236	1.01	0.481787156999
243117		8620.0		0.533457102236	WQZGKKKJIJFFOK-GNFDWLABSA-N	0.0		flat tautomer				0.1	1.0	0.533457102236	1.01	0.481787156999
243118		8674.0		0.533457102236	WQZGKKKJIJFFOK-GNFDWLABSA-N	0.0		flat tautomer				0.1	1.0	0.533457102236	1.01	0.481787156999
243119		8767.0		0.533457102236	WQZGKKKJIJFFOK-GNFDWLABSA-N	0.0		flat tautomer				0.1	1.0	0.533457102236	1.01	0.481787156999
243120		8784.0		0.533457102236	WQZGKKKJIJFFOK-GNFDWLABSA-N	0.0		flat tautomer				0.1	1.0	0.533457102236	1.01	0.481787156999
243121		8796.0		0.533457102236	WQZGKKKJIJFFOK-GNFDWLABSA-N	0.0		flat tautomer				0.1	1.0	0.533457102236	1.01	0.481787156999
243122		8835.0		0.533457102236	WQZGKKKJIJFFOK-GNFDWLABSA-N	0.0		flat tautomer				0.1	1.0	0.533457102236	1.01	0.481787156999
243123		8881.0		0.533457102236	WQZGKKKJIJFFOK-GNFDWLABSA-N	0.0		flat tautomer				0.1	1.0	0.533457102236	1.01	0.481787156999
243124		8978.0		0.533457102236	WQZGKKKJIJFFOK-GNFDWLABSA-N	0.0		flat tautomer				0.1	1.0	0.533457102236	1.01	0.481787156999
243125		9037.0		0.533457102236	WQZGKKKJIJFFOK-GNFDWLABSA-N	0.0		flat tautomer				0.1	1.0	0.533457102236	1.01	0.481787156999
243126		9095.0		0.533457102236	WQZGKKKJIJFFOK-GNFDWLABSA-N	0.0		flat tautomer				0.1	1.0	0.533457102236	1.01	0.481787156999
243127		9101.0		0.533457102236	WQZGKKKJIJFFOK-GNFDWLABSA-N	0.0		flat tautomer				0.1	1.0	0.533457102236	1.01	0.481787156999
243128		9227.0		0.533457102236	WQZGKKKJIJFFOK-GNFDWLABSA-N	0.0		flat tautomer				0.1	1.0	0.533457102236	1.01	0.481787156999
243129		9241.0		0.533457102236	WQZGKKKJIJFFOK-GNFDWLABSA-N	0.0		flat tautomer				0.1	1.0	0.533457102236	1.01	0.481787156999
243130		9260.0		0.533457102236	WQZGKKKJIJFFOK-GNFDWLABSA-N	0.0		flat tautomer				0.1	1.0	0.533457102236	1.01	0.481787156999
243131		9266.0		0.533457102236	WQZGKKKJIJFFOK-GNFDWLABSA-N	0.0		flat tautomer				0.1	1.0	0.533457102236	1.01	0.481787156999
243132		9308.0		0.533457102236	WQZGKKKJIJFFOK-GNFDWLABSA-N	0.0		flat tautomer				0.1	1.0	0.533457102236	1.01	0.481787156999
243133		9334.0		0.533457102236	WQZGKKKJIJFFOK-GNFDWLABSA-N	0.0		flat tautomer				0.1	1.0	0.533457102236	1.01	0.481787156999
243134		9370.0		0.533457102236	WQZGKKKJIJFFOK-GNFDWLABSA-N	0.0		flat tautomer				0.1	1.0	0.533457102236	1.01	0.481787156999
243135		9384.0		0.533457102236	WQZGKKKJIJFFOK-GNFDWLABSA-N	0.0		flat tautomer				0.1	1.0	0.533457102236	1.01	0.481787156999
243136		9520.0		0.533457102236	WQZGKKKJIJFFOK-GNFDWLABSA-N	0.0		flat tautomer				0.1	1.0	0.533457102236	1.01	0.481787156999
243137		9585.0		0.533457102236	WQZGKKKJIJFFOK-GNFDWLABSA-N	0.0		flat tautomer				0.1	1.0	0.533457102236	1.01	0.481787156999
243138		9624.0		0.533457102236	WQZGKKKJIJFFOK-GNFDWLABSA-N	0.0		flat tautomer				0.1	1.0	0.533457102236	1.01	0.481787156999
243139		9635.0		0.533457102236	WQZGKKKJIJFFOK-GNFDWLABSA-N	0.0		flat tautomer				0.1	1.0	0.533457102236	1.01	0.481787156999
243140		9665.0		0.533457102236	WQZGKKKJIJFFOK-GNFDWLABSA-N	0.0		flat tautomer				0.1	1.0	0.533457102236	1.01	0.481787156999
243141		9703.0		0.533457102236	WQZGKKKJIJFFOK-GNFDWLABSA-N	0.0		flat tautomer				0.1	1.0	0.533457102236	1.01	0.481787156999
243142		9740.0		0.533457102236	WQZGKKKJIJFFOK-GNFDWLABSA-N	0.0		flat tautomer				0.1	1.0	0.533457102236	1.01	0.481787156999
243143		9757.0		0.533457102236	WQZGKKKJIJFFOK-GNFDWLABSA-N	0.0		flat tautomer				0.1	1.0	0.533457102236	1.01	0.481787156999
243144		9773.0		0.533457102236	WQZGKKKJIJFFOK-GNFDWLABSA-N	0.0		flat tautomer				0.1	1.0	0.533457102236	1.01	0.481787156999
243145		9774.0		0.533457102236	WQZGKKKJIJFFOK-GNFDWLABSA-N	0.0		flat tautomer				0.1	1.0	0.533457102236	1.01	0.481787156999
243146		9780.0		0.533457102236	WQZGKKKJIJFFOK-GNFDWLABSA-N	0.0		flat tautomer				0.1	1.0	0.533457102236	1.01	0.481787156999
243147		9784.0		0.533457102236	WQZGKKKJIJFFOK-GNFDWLABSA-N	0.0		flat tautomer				0.1	1.0	0.533457102236	1.01	0.481787156999
243148		9843.0		0.533457102236	WQZGKKKJIJFFOK-GNFDWLABSA-N	0.0		flat tautomer				0.1	1.0	0.533457102236	1.01	0.481787156999
243149		9863.0		0.533457102236	WQZGKKKJIJFFOK-GNFDWLABSA-N	0.0		flat tautomer				0.1	1.0	0.533457102236	1.01	0.481787156999
243150		9898.0		0.533457102236	WQZGKKKJIJFFOK-GNFDWLABSA-N	0.0		flat tautomer				0.1	1.0	0.533457102236	1.01	0.481787156999
243151		9921.0		0.533457102236	WQZGKKKJIJFFOK-GNFDWLABSA-N	0.0		flat tautomer				0.1	1.0	0.533457102236	1.01	0.481787156999
243152		10000.0		0.533457102236	WQZGKKKJIJFFOK-GNFDWLABSA-N	0.0		flat tautomer				0.1	1.0	0.533457102236	1.01	0.481787156999
243153		10009.0		0.533457102236	WQZGKKKJIJFFOK-GNFDWLABSA-N	0.0		flat tautomer				0.1	1.0	0.533457102236	1.01	0.481787156999
243154		10066.0		0.533457102236	WQZGKKKJIJFFOK-GNFDWLABSA-N	0.0		flat tautomer				0.1	1.0	0.533457102236	1.01	0.481787156999
243155		10080.0		0.533457102236	WQZGKKKJIJFFOK-GNFDWLABSA-N	0.0		flat tautomer				0.1	1.0	0.533457102236	1.01	0.481787156999
243156		10095.0		0.533457102236	WQZGKKKJIJFFOK-GNFDWLABSA-N	0.0		flat tautomer				0.1	1.0	0.533457102236	1.01	0.481787156999
243157		10100.0		0.533457102236	WQZGKKKJIJFFOK-GNFDWLABSA-N	0.0		flat tautomer				0.1	1.0	0.533457102236	1.01	0.481787156999
243158		10113.0		0.533457102236	WQZGKKKJIJFFOK-GNFDWLABSA-N	0.0		flat tautomer				0.1	1.0	0.533457102236	1.01	0.481787156999
243159		10128.0		0.533457102236	WQZGKKKJIJFFOK-GNFDWLABSA-N	0.0		flat tautomer				0.1	1.0	0.533457102236	1.01	0.481787156999
243160		10131.0		0.533457102236	WQZGKKKJIJFFOK-GNFDWLABSA-N	0.0		flat tautomer				0.1	1.0	0.533457102236	1.01	0.481787156999
243161		10141.0		0.533457102236	WQZGKKKJIJFFOK-GNFDWLABSA-N	0.0		flat tautomer				0.1	1.0	0.533457102236	1.01	0.481787156999
243162		10264.0		0.533457102236	WQZGKKKJIJFFOK-GNFDWLABSA-N	0.0		flat tautomer				0.1	1.0	0.533457102236	1.01	0.481787156999
243163		10319.0		0.533457102236	WQZGKKKJIJFFOK-GNFDWLABSA-N	0.0		flat tautomer				0.1	1.0	0.533457102236	1.01	0.481787156999
243164		10369.0		0.533457102236	WQZGKKKJIJFFOK-GNFDWLABSA-N	0.0		flat tautomer				0.1	1.0	0.533457102236	1.01	0.481787156999
243165		10412.0		0.533457102236	WQZGKKKJIJFFOK-GNFDWLABSA-N	0.0		flat tautomer				0.1	1.0	0.533457102236	1.01	0.481787156999
243166		10414.0		0.533457102236	WQZGKKKJIJFFOK-GNFDWLABSA-N	0.0		flat tautomer				0.1	1.0	0.533457102236	1.01	0.481787156999
243167		10429.0		0.533457102236	WQZGKKKJIJFFOK-GNFDWLABSA-N	0.0		flat tautomer				0.1	1.0	0.533457102236	1.01	0.481787156999
243168		10501.0		0.533457102236	WQZGKKKJIJFFOK-GNFDWLABSA-N	0.0		flat tautomer				0.1	1.0	0.533457102236	1.01	0.481787156999
243169		10570.0		0.533457102236	WQZGKKKJIJFFOK-GNFDWLABSA-N	0.0		flat tautomer				0.1	1.0	0.533457102236	1.01	0.481787156999
243170		10599.0		0.533457102236	WQZGKKKJIJFFOK-GNFDWLABSA-N	0.0		flat tautomer				0.1	1.0	0.533457102236	1.01	0.481787156999
243171		10616.0		0.533457102236	WQZGKKKJIJFFOK-GNFDWLABSA-N	0.0		flat tautomer				0.1	1.0	0.533457102236	1.01	0.481787156999
243172		10670.0		0.533457102236	WQZGKKKJIJFFOK-GNFDWLABSA-N	0.0		flat tautomer				0.1	1.0	0.533457102236	1.01	0.481787156999
243173		10761.0		0.533457102236	WQZGKKKJIJFFOK-GNFDWLABSA-N	0.0		flat tautomer				0.1	1.0	0.533457102236	1.01	0.481787156999
243174		10784.0		0.533457102236	WQZGKKKJIJFFOK-GNFDWLABSA-N	0.0		flat tautomer				0.1	1.0	0.533457102236	1.01	0.481787156999
243175		10794.0		0.533457102236	WQZGKKKJIJFFOK-GNFDWLABSA-N	0.0		flat tautomer				0.1	1.0	0.533457102236	1.01	0.481787156999
243176		10838.0		0.533457102236	WQZGKKKJIJFFOK-GNFDWLABSA-N	0.0		flat tautomer				0.1	1.0	0.533457102236	1.01	0.481787156999
243177		10845.0		0.533457102236	WQZGKKKJIJFFOK-GNFDWLABSA-N	0.0		flat tautomer				0.1	1.0	0.533457102236	1.01	0.481787156999
243178		10969.0		0.533457102236	WQZGKKKJIJFFOK-GNFDWLABSA-N	0.0		flat tautomer				0.1	1.0	0.533457102236	1.01	0.481787156999
243179		10980.0		0.533457102236	WQZGKKKJIJFFOK-GNFDWLABSA-N	0.0		flat tautomer				0.1	1.0	0.533457102236	1.01	0.481787156999
243180		10991.0		0.533457102236	WQZGKKKJIJFFOK-GNFDWLABSA-N	0.0		flat tautomer				0.1	1.0	0.533457102236	1.01	0.481787156999
243181		11005.0		0.533457102236	WQZGKKKJIJFFOK-GNFDWLABSA-N	0.0		flat tautomer				0.1	1.0	0.533457102236	1.01	0.481787156999
243182		11197.0		0.533457102236	WQZGKKKJIJFFOK-GNFDWLABSA-N	0.0		flat tautomer				0.1	1.0	0.533457102236	1.01	0.481787156999
243183		11296.0		0.533457102236	WQZGKKKJIJFFOK-GNFDWLABSA-N	0.0		flat tautomer				0.1	1.0	0.533457102236	1.01	0.481787156999
243184		11312.0		0.533457102236	WQZGKKKJIJFFOK-GNFDWLABSA-N	0.0		flat tautomer				0.1	1.0	0.533457102236	1.01	0.481787156999
243185		11444.0		0.533457102236	WQZGKKKJIJFFOK-GNFDWLABSA-N	0.0		flat tautomer				0.1	1.0	0.533457102236	1.01	0.481787156999
243186		11535.0		0.533457102236	WQZGKKKJIJFFOK-GNFDWLABSA-N	0.0		flat tautomer				0.1	1.0	0.533457102236	1.01	0.481787156999
243187		11548.0		0.533457102236	WQZGKKKJIJFFOK-GNFDWLABSA-N	0.0		flat tautomer				0.1	1.0	0.533457102236	1.01	0.481787156999
243188		11552.0		0.533457102236	WQZGKKKJIJFFOK-GNFDWLABSA-N	0.0		flat tautomer				0.1	1.0	0.533457102236	1.01	0.481787156999
243189		11565.0		0.533457102236	WQZGKKKJIJFFOK-GNFDWLABSA-N	0.0		flat tautomer				0.1	1.0	0.533457102236	1.01	0.481787156999
243190		11578.0		0.533457102236	WQZGKKKJIJFFOK-GNFDWLABSA-N	0.0		flat tautomer				0.1	1.0	0.533457102236	1.01	0.481787156999
243191		11582.0		0.533457102236	WQZGKKKJIJFFOK-GNFDWLABSA-N	0.0		flat tautomer				0.1	1.0	0.533457102236	1.01	0.481787156999
243192		11587.0		0.533457102236	WQZGKKKJIJFFOK-GNFDWLABSA-N	0.0		flat tautomer				0.1	1.0	0.533457102236	1.01	0.481787156999
243193		11607.0		0.533457102236	WQZGKKKJIJFFOK-GNFDWLABSA-N	0.0		flat tautomer				0.1	1.0	0.533457102236	1.01	0.481787156999
243194		11616.0		0.533457102236	WQZGKKKJIJFFOK-GNFDWLABSA-N	0.0		flat tautomer				0.1	1.0	0.533457102236	1.01	0.481787156999
243195		11669.0		0.533457102236	WQZGKKKJIJFFOK-GNFDWLABSA-N	0.0		flat tautomer				0.1	1.0	0.533457102236	1.01	0.481787156999
243196		11710.0		0.533457102236	WQZGKKKJIJFFOK-GNFDWLABSA-N	0.0		flat tautomer				0.1	1.0	0.533457102236	1.01	0.481787156999
243197		11799.0		0.533457102236	WQZGKKKJIJFFOK-GNFDWLABSA-N	0.0		flat tautomer				0.1	1.0	0.533457102236	1.01	0.481787156999
243198		11820.0		0.533457102236	WQZGKKKJIJFFOK-GNFDWLABSA-N	0.0		flat tautomer				0.1	1.0	0.533457102236	1.01	0.481787156999
243199		11829.0		0.533457102236	WQZGKKKJIJFFOK-GNFDWLABSA-N	0.0		flat tautomer				0.1	1.0	0.533457102236	1.01	0.481787156999
243200		11840.0		0.533457102236	WQZGKKKJIJFFOK-GNFDWLABSA-N	0.0		flat tautomer				0.1	1.0	0.533457102236	1.01	0.481787156999
243201		11844.0		0.533457102236	WQZGKKKJIJFFOK-GNFDWLABSA-N	0.0		flat tautomer				0.1	1.0	0.533457102236	1.01	0.481787156999
243202		11851.0		0.533457102236	WQZGKKKJIJFFOK-GNFDWLABSA-N	0.0		flat tautomer				0.1	1.0	0.533457102236	1.01	0.481787156999
243203		11867.0		0.533457102236	WQZGKKKJIJFFOK-GNFDWLABSA-N	0.0		flat tautomer				0.1	1.0	0.533457102236	1.01	0.481787156999
243204		11879.0		0.533457102236	WQZGKKKJIJFFOK-GNFDWLABSA-N	0.0		flat tautomer				0.1	1.0	0.533457102236	1.01	0.481787156999
243205		11913.0		0.533457102236	WQZGKKKJIJFFOK-GNFDWLABSA-N	0.0		flat tautomer				0.1	1.0	0.533457102236	1.01	0.481787156999
243206		11930.0		0.533457102236	WQZGKKKJIJFFOK-GNFDWLABSA-N	0.0		flat tautomer				0.1	1.0	0.533457102236	1.01	0.481787156999
243207		12007.0		0.533457102236	WQZGKKKJIJFFOK-GNFDWLABSA-N	0.0		flat tautomer				0.1	1.0	0.533457102236	1.01	0.481787156999
243208		12026.0		0.533457102236	WQZGKKKJIJFFOK-GNFDWLABSA-N	0.0		flat tautomer				0.1	1.0	0.533457102236	1.01	0.481787156999
243209		12070.0		0.533457102236	WQZGKKKJIJFFOK-GNFDWLABSA-N	0.0		flat tautomer				0.1	1.0	0.533457102236	1.01	0.481787156999
243210		12292.0		0.533457102236	WQZGKKKJIJFFOK-GNFDWLABSA-N	0.0		flat tautomer				0.1	1.0	0.533457102236	1.01	0.481787156999
243211		12305.0		0.533457102236	WQZGKKKJIJFFOK-GNFDWLABSA-N	0.0		flat tautomer				0.1	1.0	0.533457102236	1.01	0.481787156999
243212		12323.0		0.533457102236	WQZGKKKJIJFFOK-GNFDWLABSA-N	0.0		flat tautomer				0.1	1.0	0.533457102236	1.01	0.481787156999
243213		12381.0		0.533457102236	WQZGKKKJIJFFOK-GNFDWLABSA-N	0.0		flat tautomer				0.1	1.0	0.533457102236	1.01	0.481787156999
243214		12677.0		0.533457102236	WQZGKKKJIJFFOK-GNFDWLABSA-N	0.0		flat tautomer				0.1	1.0	0.533457102236	1.01	0.481787156999
243215		12818.0		0.533457102236	WQZGKKKJIJFFOK-GNFDWLABSA-N	0.0		flat tautomer				0.1	1.0	0.533457102236	1.01	0.481787156999
243216		12889.0		0.533457102236	WQZGKKKJIJFFOK-GNFDWLABSA-N	0.0		flat tautomer				0.1	1.0	0.533457102236	1.01	0.481787156999
243217		13083.0		0.533457102236	WQZGKKKJIJFFOK-GNFDWLABSA-N	0.0		flat tautomer				0.1	1.0	0.533457102236	1.01	0.481787156999
243218		13252.0		0.533457102236	WQZGKKKJIJFFOK-GNFDWLABSA-N	0.0		flat tautomer				0.1	1.0	0.533457102236	1.01	0.481787156999
243219		13291.0		0.533457102236	WQZGKKKJIJFFOK-GNFDWLABSA-N	0.0		flat tautomer				0.1	1.0	0.533457102236	1.01	0.481787156999
243220		13327.0		0.533457102236	WQZGKKKJIJFFOK-GNFDWLABSA-N	0.0		flat tautomer				0.1	1.0	0.533457102236	1.01	0.481787156999
243221		14165.0		0.533457102236	WQZGKKKJIJFFOK-GNFDWLABSA-N	0.0		flat tautomer				0.1	1.0	0.533457102236	1.01	0.481787156999
243222		14224.0		0.533457102236	WQZGKKKJIJFFOK-GNFDWLABSA-N	0.0		flat tautomer				0.1	1.0	0.533457102236	1.01	0.481787156999
243223		14273.0		0.533457102236	WQZGKKKJIJFFOK-GNFDWLABSA-N	0.0		flat tautomer				0.1	1.0	0.533457102236	1.01	0.481787156999
243224		14415.0		0.533457102236	WQZGKKKJIJFFOK-GNFDWLABSA-N	0.0		flat tautomer				0.1	1.0	0.533457102236	1.01	0.481787156999
243225		14538.0		0.533457102236	WQZGKKKJIJFFOK-GNFDWLABSA-N	0.0		flat tautomer				0.1	1.0	0.533457102236	1.01	0.481787156999
243226		14853.0		0.533457102236	WQZGKKKJIJFFOK-GNFDWLABSA-N	0.0		flat tautomer				0.1	1.0	0.533457102236	1.01	0.481787156999
243227		14905.0		0.533457102236	WQZGKKKJIJFFOK-GNFDWLABSA-N	0.0		flat tautomer				0.1	1.0	0.533457102236	1.01	0.481787156999
243228		14907.0		0.533457102236	WQZGKKKJIJFFOK-GNFDWLABSA-N	0.0		flat tautomer				0.1	1.0	0.533457102236	1.01	0.481787156999
243229		14930.0		0.533457102236	WQZGKKKJIJFFOK-GNFDWLABSA-N	0.0		flat tautomer				0.1	1.0	0.533457102236	1.01	0.481787156999
243230		15022.0		0.533457102236	WQZGKKKJIJFFOK-GNFDWLABSA-N	0.0		flat tautomer				0.1	1.0	0.533457102236	1.01	0.481787156999
243231		15051.0		0.533457102236	WQZGKKKJIJFFOK-GNFDWLABSA-N	0.0		flat tautomer				0.1	1.0	0.533457102236	1.01	0.481787156999
243232		15153.0		0.533457102236	WQZGKKKJIJFFOK-GNFDWLABSA-N	0.0		flat tautomer				0.1	1.0	0.533457102236	1.01	0.481787156999
243233		15318.0		0.533457102236	WQZGKKKJIJFFOK-GNFDWLABSA-N	0.0		flat tautomer				0.1	1.0	0.533457102236	1.01	0.481787156999
243234		15319.0		0.533457102236	WQZGKKKJIJFFOK-GNFDWLABSA-N	0.0		flat tautomer				0.1	1.0	0.533457102236	1.01	0.481787156999
243235		15325.0		0.533457102236	WQZGKKKJIJFFOK-GNFDWLABSA-N	0.0		flat tautomer				0.1	1.0	0.533457102236	1.01	0.481787156999
243236		15698.0		0.533457102236	WQZGKKKJIJFFOK-GNFDWLABSA-N	0.0		flat tautomer				0.1	1.0	0.533457102236	1.01	0.481787156999
243237		15809.0		0.533457102236	WQZGKKKJIJFFOK-GNFDWLABSA-N	0.0		flat tautomer				0.1	1.0	0.533457102236	1.01	0.481787156999
243238		15865.0		0.533457102236	WQZGKKKJIJFFOK-GNFDWLABSA-N	0.0		flat tautomer				0.1	1.0	0.533457102236	1.01	0.481787156999
243239		16250.0		0.533457102236	WQZGKKKJIJFFOK-GNFDWLABSA-N	0.0		flat tautomer				0.1	1.0	0.533457102236	1.01	0.481787156999
243240		16489.0		0.533457102236	WQZGKKKJIJFFOK-GNFDWLABSA-N	0.0		flat tautomer				0.1	1.0	0.533457102236	1.01	0.481787156999
243241		16542.0		0.533457102236	WQZGKKKJIJFFOK-GNFDWLABSA-N	0.0		flat tautomer				0.1	1.0	0.533457102236	1.01	0.481787156999
243242		16564.0		0.533457102236	WQZGKKKJIJFFOK-GNFDWLABSA-N	0.0		flat tautomer				0.1	1.0	0.533457102236	1.01	0.481787156999
243243		16640.0		0.533457102236	WQZGKKKJIJFFOK-GNFDWLABSA-N	0.0		flat tautomer				0.1	1.0	0.533457102236	1.01	0.481787156999
243244		16906.0		0.533457102236	WQZGKKKJIJFFOK-GNFDWLABSA-N	0.0		flat tautomer				0.1	1.0	0.533457102236	1.01	0.481787156999
243245		16964.0		0.533457102236	WQZGKKKJIJFFOK-GNFDWLABSA-N	0.0		flat tautomer				0.1	1.0	0.533457102236	1.01	0.481787156999
9069087	637267471	1655.0	0.142667503569	0.533457102236	WQZGKKKJIJFFOK-GNFDWLABSA-N	0.0		flat tautomer				0.1	1.0	0.533457102236	1.01	0.481787156999
9069088	637267471	4253.0	0.142667503569	0.533457102236	WQZGKKKJIJFFOK-GNFDWLABSA-N	0.0		flat tautomer				0.1	1.0	0.533457102236	1.01	0.481787156999
23515828	637270729	1892.0	0.154901959986	0.533457102236	WQZGKKKJIJFFOK-GNFDWLABSA-N	0.0		flat tautomer				0.1	1.0	0.533457102236	1.01	0.481787156999
25598721	637269705	15980.0	0.0757207139381	0.533457102236	WQZGKKKJIJFFOK-GNFDWLABSA-N	0.0		flat tautomer				0.1	1.0	0.533457102236	1.01	0.481787156999
51768298	637264303	1802.0	0.481486060122	0.533457102236	WQZGKKKJIJFFOK-GNFDWLABSA-N	0.0		flat tautomer				0.1	1.0	0.533457102236	1.01	0.481787156999
52345783	637264563	3400.0	0.443697499233	0.533457102236	WQZGKKKJIJFFOK-GNFDWLABSA-N	0.0		flat tautomer				0.1	1.0	0.533457102236	1.01	0.481787156999
53027159	637265910	6214.0	0.0177287669604	0.533457102236	WQZGKKKJIJFFOK-GNFDWLABSA-N	0.0		flat tautomer				0.1	1.0	0.533457102236	1.01	0.481787156999
242414		36.0		0.531365230058	WQZGKKKJIJFFOK-GNFDWLABSA-N	0.0		flat tautomer				0.1	1.0	0.531365230058	1.01	0.481314146809
242415		475.0		0.531365230058	WQZGKKKJIJFFOK-GNFDWLABSA-N	0.0		flat tautomer				0.1	1.0	0.531365230058	1.01	0.481314146809
242416		671.0		0.531365230058	WQZGKKKJIJFFOK-GNFDWLABSA-N	0.0		flat tautomer				0.1	1.0	0.531365230058	1.01	0.481314146809
242417		730.0		0.531365230058	WQZGKKKJIJFFOK-GNFDWLABSA-N	0.0		flat tautomer				0.1	1.0	0.531365230058	1.01	0.481314146809
242418		750.0		0.531365230058	WQZGKKKJIJFFOK-GNFDWLABSA-N	0.0		flat tautomer				0.1	1.0	0.531365230058	1.01	0.481314146809
242419		752.0		0.531365230058	WQZGKKKJIJFFOK-GNFDWLABSA-N	0.0		flat tautomer				0.1	1.0	0.531365230058	1.01	0.481314146809
242420		919.0		0.531365230058	WQZGKKKJIJFFOK-GNFDWLABSA-N	0.0		flat tautomer				0.1	1.0	0.531365230058	1.01	0.481314146809
242421		938.0		0.531365230058	WQZGKKKJIJFFOK-GNFDWLABSA-N	0.0		flat tautomer				0.1	1.0	0.531365230058	1.01	0.481314146809
242422		1129.0		0.531365230058	WQZGKKKJIJFFOK-GNFDWLABSA-N	0.0		flat tautomer				0.1	1.0	0.531365230058	1.01	0.481314146809
242423		1377.0		0.531365230058	WQZGKKKJIJFFOK-GNFDWLABSA-N	0.0		flat tautomer				0.1	1.0	0.531365230058	1.01	0.481314146809
242424		1455.0		0.531365230058	WQZGKKKJIJFFOK-GNFDWLABSA-N	0.0		flat tautomer				0.1	1.0	0.531365230058	1.01	0.481314146809
242425		1482.0		0.531365230058	WQZGKKKJIJFFOK-GNFDWLABSA-N	0.0		flat tautomer				0.1	1.0	0.531365230058	1.01	0.481314146809
242426		1508.0		0.531365230058	WQZGKKKJIJFFOK-GNFDWLABSA-N	0.0		flat tautomer				0.1	1.0	0.531365230058	1.01	0.481314146809
242427		1519.0		0.531365230058	WQZGKKKJIJFFOK-GNFDWLABSA-N	0.0		flat tautomer				0.1	1.0	0.531365230058	1.01	0.481314146809
242428		2039.0		0.531365230058	WQZGKKKJIJFFOK-GNFDWLABSA-N	0.0		flat tautomer				0.1	1.0	0.531365230058	1.01	0.481314146809
242429		2497.0		0.531365230058	WQZGKKKJIJFFOK-GNFDWLABSA-N	0.0		flat tautomer				0.1	1.0	0.531365230058	1.01	0.481314146809
242430		2596.0		0.531365230058	WQZGKKKJIJFFOK-GNFDWLABSA-N	0.0		flat tautomer				0.1	1.0	0.531365230058	1.01	0.481314146809
242431		2600.0		0.531365230058	WQZGKKKJIJFFOK-GNFDWLABSA-N	0.0		flat tautomer				0.1	1.0	0.531365230058	1.01	0.481314146809
242432		2834.0		0.531365230058	WQZGKKKJIJFFOK-GNFDWLABSA-N	0.0		flat tautomer				0.1	1.0	0.531365230058	1.01	0.481314146809
242433		3136.0		0.531365230058	WQZGKKKJIJFFOK-GNFDWLABSA-N	0.0		flat tautomer				0.1	1.0	0.531365230058	1.01	0.481314146809
242434		3423.0		0.531365230058	WQZGKKKJIJFFOK-GNFDWLABSA-N	0.0		flat tautomer				0.1	1.0	0.531365230058	1.01	0.481314146809
242435		3527.0		0.531365230058	WQZGKKKJIJFFOK-GNFDWLABSA-N	0.0		flat tautomer				0.1	1.0	0.531365230058	1.01	0.481314146809
242436		3634.0		0.531365230058	WQZGKKKJIJFFOK-GNFDWLABSA-N	0.0		flat tautomer				0.1	1.0	0.531365230058	1.01	0.481314146809
242437		3996.0		0.531365230058	WQZGKKKJIJFFOK-GNFDWLABSA-N	0.0		flat tautomer				0.1	1.0	0.531365230058	1.01	0.481314146809
242438		4164.0		0.531365230058	WQZGKKKJIJFFOK-GNFDWLABSA-N	0.0		flat tautomer				0.1	1.0	0.531365230058	1.01	0.481314146809
242439		4584.0		0.531365230058	WQZGKKKJIJFFOK-GNFDWLABSA-N	0.0		flat tautomer				0.1	1.0	0.531365230058	1.01	0.481314146809
242440		4684.0		0.531365230058	WQZGKKKJIJFFOK-GNFDWLABSA-N	0.0		flat tautomer				0.1	1.0	0.531365230058	1.01	0.481314146809
242441		4983.0		0.531365230058	WQZGKKKJIJFFOK-GNFDWLABSA-N	0.0		flat tautomer				0.1	1.0	0.531365230058	1.01	0.481314146809
242442		5103.0		0.531365230058	WQZGKKKJIJFFOK-GNFDWLABSA-N	0.0		flat tautomer				0.1	1.0	0.531365230058	1.01	0.481314146809
242443		5334.0		0.531365230058	WQZGKKKJIJFFOK-GNFDWLABSA-N	0.0		flat tautomer				0.1	1.0	0.531365230058	1.01	0.481314146809
242444		5402.0		0.531365230058	WQZGKKKJIJFFOK-GNFDWLABSA-N	0.0		flat tautomer				0.1	1.0	0.531365230058	1.01	0.481314146809
242445		5553.0		0.531365230058	WQZGKKKJIJFFOK-GNFDWLABSA-N	0.0		flat tautomer				0.1	1.0	0.531365230058	1.01	0.481314146809
242446		5556.0		0.531365230058	WQZGKKKJIJFFOK-GNFDWLABSA-N	0.0		flat tautomer				0.1	1.0	0.531365230058	1.01	0.481314146809
242447		5658.0		0.531365230058	WQZGKKKJIJFFOK-GNFDWLABSA-N	0.0		flat tautomer				0.1	1.0	0.531365230058	1.01	0.481314146809
242448		6023.0		0.531365230058	WQZGKKKJIJFFOK-GNFDWLABSA-N	0.0		flat tautomer				0.1	1.0	0.531365230058	1.01	0.481314146809
242449		6053.0		0.531365230058	WQZGKKKJIJFFOK-GNFDWLABSA-N	0.0		flat tautomer				0.1	1.0	0.531365230058	1.01	0.481314146809
242450		6282.0		0.531365230058	WQZGKKKJIJFFOK-GNFDWLABSA-N	0.0		flat tautomer				0.1	1.0	0.531365230058	1.01	0.481314146809
242451		6538.0		0.531365230058	WQZGKKKJIJFFOK-GNFDWLABSA-N	0.0		flat tautomer				0.1	1.0	0.531365230058	1.01	0.481314146809
242452		6588.0		0.531365230058	WQZGKKKJIJFFOK-GNFDWLABSA-N	0.0		flat tautomer				0.1	1.0	0.531365230058	1.01	0.481314146809
242453		6646.0		0.531365230058	WQZGKKKJIJFFOK-GNFDWLABSA-N	0.0		flat tautomer				0.1	1.0	0.531365230058	1.01	0.481314146809
242454		6676.0		0.531365230058	WQZGKKKJIJFFOK-GNFDWLABSA-N	0.0		flat tautomer				0.1	1.0	0.531365230058	1.01	0.481314146809
242455		6694.0		0.531365230058	WQZGKKKJIJFFOK-GNFDWLABSA-N	0.0		flat tautomer				0.1	1.0	0.531365230058	1.01	0.481314146809
242456		6704.0		0.531365230058	WQZGKKKJIJFFOK-GNFDWLABSA-N	0.0		flat tautomer				0.1	1.0	0.531365230058	1.01	0.481314146809
242457		6790.0		0.531365230058	WQZGKKKJIJFFOK-GNFDWLABSA-N	0.0		flat tautomer				0.1	1.0	0.531365230058	1.01	0.481314146809
242458		6804.0		0.531365230058	WQZGKKKJIJFFOK-GNFDWLABSA-N	0.0		flat tautomer				0.1	1.0	0.531365230058	1.01	0.481314146809
242459		6807.0		0.531365230058	WQZGKKKJIJFFOK-GNFDWLABSA-N	0.0		flat tautomer				0.1	1.0	0.531365230058	1.01	0.481314146809
242460		6854.0		0.531365230058	WQZGKKKJIJFFOK-GNFDWLABSA-N	0.0		flat tautomer				0.1	1.0	0.531365230058	1.01	0.481314146809
242461		6857.0		0.531365230058	WQZGKKKJIJFFOK-GNFDWLABSA-N	0.0		flat tautomer				0.1	1.0	0.531365230058	1.01	0.481314146809
242462		6872.0		0.531365230058	WQZGKKKJIJFFOK-GNFDWLABSA-N	0.0		flat tautomer				0.1	1.0	0.531365230058	1.01	0.481314146809
242463		7004.0		0.531365230058	WQZGKKKJIJFFOK-GNFDWLABSA-N	0.0		flat tautomer				0.1	1.0	0.531365230058	1.01	0.481314146809
242464		7025.0		0.531365230058	WQZGKKKJIJFFOK-GNFDWLABSA-N	0.0		flat tautomer				0.1	1.0	0.531365230058	1.01	0.481314146809
242465		7078.0		0.531365230058	WQZGKKKJIJFFOK-GNFDWLABSA-N	0.0		flat tautomer				0.1	1.0	0.531365230058	1.01	0.481314146809
242466		7083.0		0.531365230058	WQZGKKKJIJFFOK-GNFDWLABSA-N	0.0		flat tautomer				0.1	1.0	0.531365230058	1.01	0.481314146809
242467		7110.0		0.531365230058	WQZGKKKJIJFFOK-GNFDWLABSA-N	0.0		flat tautomer				0.1	1.0	0.531365230058	1.01	0.481314146809
242468		7150.0		0.531365230058	WQZGKKKJIJFFOK-GNFDWLABSA-N	0.0		flat tautomer				0.1	1.0	0.531365230058	1.01	0.481314146809
242469		7157.0		0.531365230058	WQZGKKKJIJFFOK-GNFDWLABSA-N	0.0		flat tautomer				0.1	1.0	0.531365230058	1.01	0.481314146809
242470		7305.0		0.531365230058	WQZGKKKJIJFFOK-GNFDWLABSA-N	0.0		flat tautomer				0.1	1.0	0.531365230058	1.01	0.481314146809
242471		7437.0		0.531365230058	WQZGKKKJIJFFOK-GNFDWLABSA-N	0.0		flat tautomer				0.1	1.0	0.531365230058	1.01	0.481314146809
242472		7512.0		0.531365230058	WQZGKKKJIJFFOK-GNFDWLABSA-N	0.0		flat tautomer				0.1	1.0	0.531365230058	1.01	0.481314146809
242473		7592.0		0.531365230058	WQZGKKKJIJFFOK-GNFDWLABSA-N	0.0		flat tautomer				0.1	1.0	0.531365230058	1.01	0.481314146809
242474		7606.0		0.531365230058	WQZGKKKJIJFFOK-GNFDWLABSA-N	0.0		flat tautomer				0.1	1.0	0.531365230058	1.01	0.481314146809
242475		7645.0		0.531365230058	WQZGKKKJIJFFOK-GNFDWLABSA-N	0.0		flat tautomer				0.1	1.0	0.531365230058	1.01	0.481314146809
242476		7703.0		0.531365230058	WQZGKKKJIJFFOK-GNFDWLABSA-N	0.0		flat tautomer				0.1	1.0	0.531365230058	1.01	0.481314146809
242477		7748.0		0.531365230058	WQZGKKKJIJFFOK-GNFDWLABSA-N	0.0		flat tautomer				0.1	1.0	0.531365230058	1.01	0.481314146809
242478		7792.0		0.531365230058	WQZGKKKJIJFFOK-GNFDWLABSA-N	0.0		flat tautomer				0.1	1.0	0.531365230058	1.01	0.481314146809
242479		7846.0		0.531365230058	WQZGKKKJIJFFOK-GNFDWLABSA-N	0.0		flat tautomer				0.1	1.0	0.531365230058	1.01	0.481314146809
242480		7886.0		0.531365230058	WQZGKKKJIJFFOK-GNFDWLABSA-N	0.0		flat tautomer				0.1	1.0	0.531365230058	1.01	0.481314146809
242481		7917.0		0.531365230058	WQZGKKKJIJFFOK-GNFDWLABSA-N	0.0		flat tautomer				0.1	1.0	0.531365230058	1.01	0.481314146809
242482		7965.0		0.531365230058	WQZGKKKJIJFFOK-GNFDWLABSA-N	0.0		flat tautomer				0.1	1.0	0.531365230058	1.01	0.481314146809
242483		7984.0		0.531365230058	WQZGKKKJIJFFOK-GNFDWLABSA-N	0.0		flat tautomer				0.1	1.0	0.531365230058	1.01	0.481314146809
242484		7991.0		0.531365230058	WQZGKKKJIJFFOK-GNFDWLABSA-N	0.0		flat tautomer				0.1	1.0	0.531365230058	1.01	0.481314146809
242485		7992.0		0.531365230058	WQZGKKKJIJFFOK-GNFDWLABSA-N	0.0		flat tautomer				0.1	1.0	0.531365230058	1.01	0.481314146809
242486		8012.0		0.531365230058	WQZGKKKJIJFFOK-GNFDWLABSA-N	0.0		flat tautomer				0.1	1.0	0.531365230058	1.01	0.481314146809
242487		8077.0		0.531365230058	WQZGKKKJIJFFOK-GNFDWLABSA-N	0.0		flat tautomer				0.1	1.0	0.531365230058	1.01	0.481314146809
242488		8100.0		0.531365230058	WQZGKKKJIJFFOK-GNFDWLABSA-N	0.0		flat tautomer				0.1	1.0	0.531365230058	1.01	0.481314146809
242489		8217.0		0.531365230058	WQZGKKKJIJFFOK-GNFDWLABSA-N	0.0		flat tautomer				0.1	1.0	0.531365230058	1.01	0.481314146809
242490		8244.0		0.531365230058	WQZGKKKJIJFFOK-GNFDWLABSA-N	0.0		flat tautomer				0.1	1.0	0.531365230058	1.01	0.481314146809
242491		8260.0		0.531365230058	WQZGKKKJIJFFOK-GNFDWLABSA-N	0.0		flat tautomer				0.1	1.0	0.531365230058	1.01	0.481314146809
242492		8311.0		0.531365230058	WQZGKKKJIJFFOK-GNFDWLABSA-N	0.0		flat tautomer				0.1	1.0	0.531365230058	1.01	0.481314146809
242493		8327.0		0.531365230058	WQZGKKKJIJFFOK-GNFDWLABSA-N	0.0		flat tautomer				0.1	1.0	0.531365230058	1.01	0.481314146809
242494		8330.0		0.531365230058	WQZGKKKJIJFFOK-GNFDWLABSA-N	0.0		flat tautomer				0.1	1.0	0.531365230058	1.01	0.481314146809
242495		8409.0		0.531365230058	WQZGKKKJIJFFOK-GNFDWLABSA-N	0.0		flat tautomer				0.1	1.0	0.531365230058	1.01	0.481314146809
242496		8538.0		0.531365230058	WQZGKKKJIJFFOK-GNFDWLABSA-N	0.0		flat tautomer				0.1	1.0	0.531365230058	1.01	0.481314146809
242497		8554.0		0.531365230058	WQZGKKKJIJFFOK-GNFDWLABSA-N	0.0		flat tautomer				0.1	1.0	0.531365230058	1.01	0.481314146809
242498		8576.0		0.531365230058	WQZGKKKJIJFFOK-GNFDWLABSA-N	0.0		flat tautomer				0.1	1.0	0.531365230058	1.01	0.481314146809
242499		8579.0		0.531365230058	WQZGKKKJIJFFOK-GNFDWLABSA-N	0.0		flat tautomer				0.1	1.0	0.531365230058	1.01	0.481314146809
242500		8617.0		0.531365230058	WQZGKKKJIJFFOK-GNFDWLABSA-N	0.0		flat tautomer				0.1	1.0	0.531365230058	1.01	0.481314146809
242501		8620.0		0.531365230058	WQZGKKKJIJFFOK-GNFDWLABSA-N	0.0		flat tautomer				0.1	1.0	0.531365230058	1.01	0.481314146809
242502		8674.0		0.531365230058	WQZGKKKJIJFFOK-GNFDWLABSA-N	0.0		flat tautomer				0.1	1.0	0.531365230058	1.01	0.481314146809
242503		8767.0		0.531365230058	WQZGKKKJIJFFOK-GNFDWLABSA-N	0.0		flat tautomer				0.1	1.0	0.531365230058	1.01	0.481314146809
242504		8784.0		0.531365230058	WQZGKKKJIJFFOK-GNFDWLABSA-N	0.0		flat tautomer				0.1	1.0	0.531365230058	1.01	0.481314146809
242505		8796.0		0.531365230058	WQZGKKKJIJFFOK-GNFDWLABSA-N	0.0		flat tautomer				0.1	1.0	0.531365230058	1.01	0.481314146809
242506		8835.0		0.531365230058	WQZGKKKJIJFFOK-GNFDWLABSA-N	0.0		flat tautomer				0.1	1.0	0.531365230058	1.01	0.481314146809
242507		8881.0		0.531365230058	WQZGKKKJIJFFOK-GNFDWLABSA-N	0.0		flat tautomer				0.1	1.0	0.531365230058	1.01	0.481314146809
242508		8978.0		0.531365230058	WQZGKKKJIJFFOK-GNFDWLABSA-N	0.0		flat tautomer				0.1	1.0	0.531365230058	1.01	0.481314146809
242509		9037.0		0.531365230058	WQZGKKKJIJFFOK-GNFDWLABSA-N	0.0		flat tautomer				0.1	1.0	0.531365230058	1.01	0.481314146809
242510		9095.0		0.531365230058	WQZGKKKJIJFFOK-GNFDWLABSA-N	0.0		flat tautomer				0.1	1.0	0.531365230058	1.01	0.481314146809
242511		9101.0		0.531365230058	WQZGKKKJIJFFOK-GNFDWLABSA-N	0.0		flat tautomer				0.1	1.0	0.531365230058	1.01	0.481314146809
242512		9227.0		0.531365230058	WQZGKKKJIJFFOK-GNFDWLABSA-N	0.0		flat tautomer				0.1	1.0	0.531365230058	1.01	0.481314146809
242513		9241.0		0.531365230058	WQZGKKKJIJFFOK-GNFDWLABSA-N	0.0		flat tautomer				0.1	1.0	0.531365230058	1.01	0.481314146809
242514		9260.0		0.531365230058	WQZGKKKJIJFFOK-GNFDWLABSA-N	0.0		flat tautomer				0.1	1.0	0.531365230058	1.01	0.481314146809
242515		9266.0		0.531365230058	WQZGKKKJIJFFOK-GNFDWLABSA-N	0.0		flat tautomer				0.1	1.0	0.531365230058	1.01	0.481314146809
242516		9308.0		0.531365230058	WQZGKKKJIJFFOK-GNFDWLABSA-N	0.0		flat tautomer				0.1	1.0	0.531365230058	1.01	0.481314146809
242517		9334.0		0.531365230058	WQZGKKKJIJFFOK-GNFDWLABSA-N	0.0		flat tautomer				0.1	1.0	0.531365230058	1.01	0.481314146809
242518		9370.0		0.531365230058	WQZGKKKJIJFFOK-GNFDWLABSA-N	0.0		flat tautomer				0.1	1.0	0.531365230058	1.01	0.481314146809
242519		9384.0		0.531365230058	WQZGKKKJIJFFOK-GNFDWLABSA-N	0.0		flat tautomer				0.1	1.0	0.531365230058	1.01	0.481314146809
242520		9520.0		0.531365230058	WQZGKKKJIJFFOK-GNFDWLABSA-N	0.0		flat tautomer				0.1	1.0	0.531365230058	1.01	0.481314146809
242521		9585.0		0.531365230058	WQZGKKKJIJFFOK-GNFDWLABSA-N	0.0		flat tautomer				0.1	1.0	0.531365230058	1.01	0.481314146809
242522		9624.0		0.531365230058	WQZGKKKJIJFFOK-GNFDWLABSA-N	0.0		flat tautomer				0.1	1.0	0.531365230058	1.01	0.481314146809
242523		9635.0		0.531365230058	WQZGKKKJIJFFOK-GNFDWLABSA-N	0.0		flat tautomer				0.1	1.0	0.531365230058	1.01	0.481314146809
242524		9665.0		0.531365230058	WQZGKKKJIJFFOK-GNFDWLABSA-N	0.0		flat tautomer				0.1	1.0	0.531365230058	1.01	0.481314146809
242525		9703.0		0.531365230058	WQZGKKKJIJFFOK-GNFDWLABSA-N	0.0		flat tautomer				0.1	1.0	0.531365230058	1.01	0.481314146809
242526		9740.0		0.531365230058	WQZGKKKJIJFFOK-GNFDWLABSA-N	0.0		flat tautomer				0.1	1.0	0.531365230058	1.01	0.481314146809
242527		9757.0		0.531365230058	WQZGKKKJIJFFOK-GNFDWLABSA-N	0.0		flat tautomer				0.1	1.0	0.531365230058	1.01	0.481314146809
242528		9773.0		0.531365230058	WQZGKKKJIJFFOK-GNFDWLABSA-N	0.0		flat tautomer				0.1	1.0	0.531365230058	1.01	0.481314146809
242529		9774.0		0.531365230058	WQZGKKKJIJFFOK-GNFDWLABSA-N	0.0		flat tautomer				0.1	1.0	0.531365230058	1.01	0.481314146809
242530		9780.0		0.531365230058	WQZGKKKJIJFFOK-GNFDWLABSA-N	0.0		flat tautomer				0.1	1.0	0.531365230058	1.01	0.481314146809
242531		9784.0		0.531365230058	WQZGKKKJIJFFOK-GNFDWLABSA-N	0.0		flat tautomer				0.1	1.0	0.531365230058	1.01	0.481314146809
242532		9843.0		0.531365230058	WQZGKKKJIJFFOK-GNFDWLABSA-N	0.0		flat tautomer				0.1	1.0	0.531365230058	1.01	0.481314146809
242533		9863.0		0.531365230058	WQZGKKKJIJFFOK-GNFDWLABSA-N	0.0		flat tautomer				0.1	1.0	0.531365230058	1.01	0.481314146809
242534		9898.0		0.531365230058	WQZGKKKJIJFFOK-GNFDWLABSA-N	0.0		flat tautomer				0.1	1.0	0.531365230058	1.01	0.481314146809
242535		9921.0		0.531365230058	WQZGKKKJIJFFOK-GNFDWLABSA-N	0.0		flat tautomer				0.1	1.0	0.531365230058	1.01	0.481314146809
242536		10000.0		0.531365230058	WQZGKKKJIJFFOK-GNFDWLABSA-N	0.0		flat tautomer				0.1	1.0	0.531365230058	1.01	0.481314146809
242537		10009.0		0.531365230058	WQZGKKKJIJFFOK-GNFDWLABSA-N	0.0		flat tautomer				0.1	1.0	0.531365230058	1.01	0.481314146809
242538		10066.0		0.531365230058	WQZGKKKJIJFFOK-GNFDWLABSA-N	0.0		flat tautomer				0.1	1.0	0.531365230058	1.01	0.481314146809
242539		10080.0		0.531365230058	WQZGKKKJIJFFOK-GNFDWLABSA-N	0.0		flat tautomer				0.1	1.0	0.531365230058	1.01	0.481314146809
242540		10095.0		0.531365230058	WQZGKKKJIJFFOK-GNFDWLABSA-N	0.0		flat tautomer				0.1	1.0	0.531365230058	1.01	0.481314146809
242541		10100.0		0.531365230058	WQZGKKKJIJFFOK-GNFDWLABSA-N	0.0		flat tautomer				0.1	1.0	0.531365230058	1.01	0.481314146809
242542		10113.0		0.531365230058	WQZGKKKJIJFFOK-GNFDWLABSA-N	0.0		flat tautomer				0.1	1.0	0.531365230058	1.01	0.481314146809
242543		10128.0		0.531365230058	WQZGKKKJIJFFOK-GNFDWLABSA-N	0.0		flat tautomer				0.1	1.0	0.531365230058	1.01	0.481314146809
242544		10131.0		0.531365230058	WQZGKKKJIJFFOK-GNFDWLABSA-N	0.0		flat tautomer				0.1	1.0	0.531365230058	1.01	0.481314146809
242545		10141.0		0.531365230058	WQZGKKKJIJFFOK-GNFDWLABSA-N	0.0		flat tautomer				0.1	1.0	0.531365230058	1.01	0.481314146809
242546		10264.0		0.531365230058	WQZGKKKJIJFFOK-GNFDWLABSA-N	0.0		flat tautomer				0.1	1.0	0.531365230058	1.01	0.481314146809
242547		10319.0		0.531365230058	WQZGKKKJIJFFOK-GNFDWLABSA-N	0.0		flat tautomer				0.1	1.0	0.531365230058	1.01	0.481314146809
242548		10369.0		0.531365230058	WQZGKKKJIJFFOK-GNFDWLABSA-N	0.0		flat tautomer				0.1	1.0	0.531365230058	1.01	0.481314146809
242549		10412.0		0.531365230058	WQZGKKKJIJFFOK-GNFDWLABSA-N	0.0		flat tautomer				0.1	1.0	0.531365230058	1.01	0.481314146809
242550		10414.0		0.531365230058	WQZGKKKJIJFFOK-GNFDWLABSA-N	0.0		flat tautomer				0.1	1.0	0.531365230058	1.01	0.481314146809
242551		10429.0		0.531365230058	WQZGKKKJIJFFOK-GNFDWLABSA-N	0.0		flat tautomer				0.1	1.0	0.531365230058	1.01	0.481314146809
242552		10501.0		0.531365230058	WQZGKKKJIJFFOK-GNFDWLABSA-N	0.0		flat tautomer				0.1	1.0	0.531365230058	1.01	0.481314146809
242553		10570.0		0.531365230058	WQZGKKKJIJFFOK-GNFDWLABSA-N	0.0		flat tautomer				0.1	1.0	0.531365230058	1.01	0.481314146809
242554		10599.0		0.531365230058	WQZGKKKJIJFFOK-GNFDWLABSA-N	0.0		flat tautomer				0.1	1.0	0.531365230058	1.01	0.481314146809
242555		10616.0		0.531365230058	WQZGKKKJIJFFOK-GNFDWLABSA-N	0.0		flat tautomer				0.1	1.0	0.531365230058	1.01	0.481314146809
242556		10670.0		0.531365230058	WQZGKKKJIJFFOK-GNFDWLABSA-N	0.0		flat tautomer				0.1	1.0	0.531365230058	1.01	0.481314146809
242557		10761.0		0.531365230058	WQZGKKKJIJFFOK-GNFDWLABSA-N	0.0		flat tautomer				0.1	1.0	0.531365230058	1.01	0.481314146809
242558		10784.0		0.531365230058	WQZGKKKJIJFFOK-GNFDWLABSA-N	0.0		flat tautomer				0.1	1.0	0.531365230058	1.01	0.481314146809
242559		10794.0		0.531365230058	WQZGKKKJIJFFOK-GNFDWLABSA-N	0.0		flat tautomer				0.1	1.0	0.531365230058	1.01	0.481314146809
242560		10838.0		0.531365230058	WQZGKKKJIJFFOK-GNFDWLABSA-N	0.0		flat tautomer				0.1	1.0	0.531365230058	1.01	0.481314146809
242561		10845.0		0.531365230058	WQZGKKKJIJFFOK-GNFDWLABSA-N	0.0		flat tautomer				0.1	1.0	0.531365230058	1.01	0.481314146809
242562		10969.0		0.531365230058	WQZGKKKJIJFFOK-GNFDWLABSA-N	0.0		flat tautomer				0.1	1.0	0.531365230058	1.01	0.481314146809
242563		10980.0		0.531365230058	WQZGKKKJIJFFOK-GNFDWLABSA-N	0.0		flat tautomer				0.1	1.0	0.531365230058	1.01	0.481314146809
242564		10991.0		0.531365230058	WQZGKKKJIJFFOK-GNFDWLABSA-N	0.0		flat tautomer				0.1	1.0	0.531365230058	1.01	0.481314146809
242565		11005.0		0.531365230058	WQZGKKKJIJFFOK-GNFDWLABSA-N	0.0		flat tautomer				0.1	1.0	0.531365230058	1.01	0.481314146809
242566		11197.0		0.531365230058	WQZGKKKJIJFFOK-GNFDWLABSA-N	0.0		flat tautomer				0.1	1.0	0.531365230058	1.01	0.481314146809
242567		11296.0		0.531365230058	WQZGKKKJIJFFOK-GNFDWLABSA-N	0.0		flat tautomer				0.1	1.0	0.531365230058	1.01	0.481314146809
242568		11312.0		0.531365230058	WQZGKKKJIJFFOK-GNFDWLABSA-N	0.0		flat tautomer				0.1	1.0	0.531365230058	1.01	0.481314146809
242569		11444.0		0.531365230058	WQZGKKKJIJFFOK-GNFDWLABSA-N	0.0		flat tautomer				0.1	1.0	0.531365230058	1.01	0.481314146809
242570		11535.0		0.531365230058	WQZGKKKJIJFFOK-GNFDWLABSA-N	0.0		flat tautomer				0.1	1.0	0.531365230058	1.01	0.481314146809
242571		11548.0		0.531365230058	WQZGKKKJIJFFOK-GNFDWLABSA-N	0.0		flat tautomer				0.1	1.0	0.531365230058	1.01	0.481314146809
242572		11552.0		0.531365230058	WQZGKKKJIJFFOK-GNFDWLABSA-N	0.0		flat tautomer				0.1	1.0	0.531365230058	1.01	0.481314146809
242573		11565.0		0.531365230058	WQZGKKKJIJFFOK-GNFDWLABSA-N	0.0		flat tautomer				0.1	1.0	0.531365230058	1.01	0.481314146809
242574		11578.0		0.531365230058	WQZGKKKJIJFFOK-GNFDWLABSA-N	0.0		flat tautomer				0.1	1.0	0.531365230058	1.01	0.481314146809
242575		11582.0		0.531365230058	WQZGKKKJIJFFOK-GNFDWLABSA-N	0.0		flat tautomer				0.1	1.0	0.531365230058	1.01	0.481314146809
242576		11587.0		0.531365230058	WQZGKKKJIJFFOK-GNFDWLABSA-N	0.0		flat tautomer				0.1	1.0	0.531365230058	1.01	0.481314146809
242577		11607.0		0.531365230058	WQZGKKKJIJFFOK-GNFDWLABSA-N	0.0		flat tautomer				0.1	1.0	0.531365230058	1.01	0.481314146809
242578		11616.0		0.531365230058	WQZGKKKJIJFFOK-GNFDWLABSA-N	0.0		flat tautomer				0.1	1.0	0.531365230058	1.01	0.481314146809
242579		11669.0		0.531365230058	WQZGKKKJIJFFOK-GNFDWLABSA-N	0.0		flat tautomer				0.1	1.0	0.531365230058	1.01	0.481314146809
242580		11710.0		0.531365230058	WQZGKKKJIJFFOK-GNFDWLABSA-N	0.0		flat tautomer				0.1	1.0	0.531365230058	1.01	0.481314146809
242581		11799.0		0.531365230058	WQZGKKKJIJFFOK-GNFDWLABSA-N	0.0		flat tautomer				0.1	1.0	0.531365230058	1.01	0.481314146809
242582		11820.0		0.531365230058	WQZGKKKJIJFFOK-GNFDWLABSA-N	0.0		flat tautomer				0.1	1.0	0.531365230058	1.01	0.481314146809
242583		11829.0		0.531365230058	WQZGKKKJIJFFOK-GNFDWLABSA-N	0.0		flat tautomer				0.1	1.0	0.531365230058	1.01	0.481314146809
242584		11840.0		0.531365230058	WQZGKKKJIJFFOK-GNFDWLABSA-N	0.0		flat tautomer				0.1	1.0	0.531365230058	1.01	0.481314146809
242585		11844.0		0.531365230058	WQZGKKKJIJFFOK-GNFDWLABSA-N	0.0		flat tautomer				0.1	1.0	0.531365230058	1.01	0.481314146809
242586		11851.0		0.531365230058	WQZGKKKJIJFFOK-GNFDWLABSA-N	0.0		flat tautomer				0.1	1.0	0.531365230058	1.01	0.481314146809
242587		11867.0		0.531365230058	WQZGKKKJIJFFOK-GNFDWLABSA-N	0.0		flat tautomer				0.1	1.0	0.531365230058	1.01	0.481314146809
242588		11879.0		0.531365230058	WQZGKKKJIJFFOK-GNFDWLABSA-N	0.0		flat tautomer				0.1	1.0	0.531365230058	1.01	0.481314146809
242589		11913.0		0.531365230058	WQZGKKKJIJFFOK-GNFDWLABSA-N	0.0		flat tautomer				0.1	1.0	0.531365230058	1.01	0.481314146809
242590		11930.0		0.531365230058	WQZGKKKJIJFFOK-GNFDWLABSA-N	0.0		flat tautomer				0.1	1.0	0.531365230058	1.01	0.481314146809
242591		12007.0		0.531365230058	WQZGKKKJIJFFOK-GNFDWLABSA-N	0.0		flat tautomer				0.1	1.0	0.531365230058	1.01	0.481314146809
242592		12026.0		0.531365230058	WQZGKKKJIJFFOK-GNFDWLABSA-N	0.0		flat tautomer				0.1	1.0	0.531365230058	1.01	0.481314146809
242593		12070.0		0.531365230058	WQZGKKKJIJFFOK-GNFDWLABSA-N	0.0		flat tautomer				0.1	1.0	0.531365230058	1.01	0.481314146809
242594		12292.0		0.531365230058	WQZGKKKJIJFFOK-GNFDWLABSA-N	0.0		flat tautomer				0.1	1.0	0.531365230058	1.01	0.481314146809
242595		12305.0		0.531365230058	WQZGKKKJIJFFOK-GNFDWLABSA-N	0.0		flat tautomer				0.1	1.0	0.531365230058	1.01	0.481314146809
242596		12323.0		0.531365230058	WQZGKKKJIJFFOK-GNFDWLABSA-N	0.0		flat tautomer				0.1	1.0	0.531365230058	1.01	0.481314146809
242597		12381.0		0.531365230058	WQZGKKKJIJFFOK-GNFDWLABSA-N	0.0		flat tautomer				0.1	1.0	0.531365230058	1.01	0.481314146809
242598		12677.0		0.531365230058	WQZGKKKJIJFFOK-GNFDWLABSA-N	0.0		flat tautomer				0.1	1.0	0.531365230058	1.01	0.481314146809
242599		12818.0		0.531365230058	WQZGKKKJIJFFOK-GNFDWLABSA-N	0.0		flat tautomer				0.1	1.0	0.531365230058	1.01	0.481314146809
242600		12889.0		0.531365230058	WQZGKKKJIJFFOK-GNFDWLABSA-N	0.0		flat tautomer				0.1	1.0	0.531365230058	1.01	0.481314146809
242601		13083.0		0.531365230058	WQZGKKKJIJFFOK-GNFDWLABSA-N	0.0		flat tautomer				0.1	1.0	0.531365230058	1.01	0.481314146809
242602		13252.0		0.531365230058	WQZGKKKJIJFFOK-GNFDWLABSA-N	0.0		flat tautomer				0.1	1.0	0.531365230058	1.01	0.481314146809
242603		13291.0		0.531365230058	WQZGKKKJIJFFOK-GNFDWLABSA-N	0.0		flat tautomer				0.1	1.0	0.531365230058	1.01	0.481314146809
242604		13327.0		0.531365230058	WQZGKKKJIJFFOK-GNFDWLABSA-N	0.0		flat tautomer				0.1	1.0	0.531365230058	1.01	0.481314146809
242605		14165.0		0.531365230058	WQZGKKKJIJFFOK-GNFDWLABSA-N	0.0		flat tautomer				0.1	1.0	0.531365230058	1.01	0.481314146809
242606		14224.0		0.531365230058	WQZGKKKJIJFFOK-GNFDWLABSA-N	0.0		flat tautomer				0.1	1.0	0.531365230058	1.01	0.481314146809
242607		14273.0		0.531365230058	WQZGKKKJIJFFOK-GNFDWLABSA-N	0.0		flat tautomer				0.1	1.0	0.531365230058	1.01	0.481314146809
242608		14415.0		0.531365230058	WQZGKKKJIJFFOK-GNFDWLABSA-N	0.0		flat tautomer				0.1	1.0	0.531365230058	1.01	0.481314146809
242609		14538.0		0.531365230058	WQZGKKKJIJFFOK-GNFDWLABSA-N	0.0		flat tautomer				0.1	1.0	0.531365230058	1.01	0.481314146809
242610		14853.0		0.531365230058	WQZGKKKJIJFFOK-GNFDWLABSA-N	0.0		flat tautomer				0.1	1.0	0.531365230058	1.01	0.481314146809
242611		14905.0		0.531365230058	WQZGKKKJIJFFOK-GNFDWLABSA-N	0.0		flat tautomer				0.1	1.0	0.531365230058	1.01	0.481314146809
242612		14907.0		0.531365230058	WQZGKKKJIJFFOK-GNFDWLABSA-N	0.0		flat tautomer				0.1	1.0	0.531365230058	1.01	0.481314146809
242613		14930.0		0.531365230058	WQZGKKKJIJFFOK-GNFDWLABSA-N	0.0		flat tautomer				0.1	1.0	0.531365230058	1.01	0.481314146809
242614		15022.0		0.531365230058	WQZGKKKJIJFFOK-GNFDWLABSA-N	0.0		flat tautomer				0.1	1.0	0.531365230058	1.01	0.481314146809
242615		15051.0		0.531365230058	WQZGKKKJIJFFOK-GNFDWLABSA-N	0.0		flat tautomer				0.1	1.0	0.531365230058	1.01	0.481314146809
242616		15153.0		0.531365230058	WQZGKKKJIJFFOK-GNFDWLABSA-N	0.0		flat tautomer				0.1	1.0	0.531365230058	1.01	0.481314146809
242617		15318.0		0.531365230058	WQZGKKKJIJFFOK-GNFDWLABSA-N	0.0		flat tautomer				0.1	1.0	0.531365230058	1.01	0.481314146809
242618		15319.0		0.531365230058	WQZGKKKJIJFFOK-GNFDWLABSA-N	0.0		flat tautomer				0.1	1.0	0.531365230058	1.01	0.481314146809
242619		15325.0		0.531365230058	WQZGKKKJIJFFOK-GNFDWLABSA-N	0.0		flat tautomer				0.1	1.0	0.531365230058	1.01	0.481314146809
242620		15698.0		0.531365230058	WQZGKKKJIJFFOK-GNFDWLABSA-N	0.0		flat tautomer				0.1	1.0	0.531365230058	1.01	0.481314146809
242621		15809.0		0.531365230058	WQZGKKKJIJFFOK-GNFDWLABSA-N	0.0		flat tautomer				0.1	1.0	0.531365230058	1.01	0.481314146809
242622		15865.0		0.531365230058	WQZGKKKJIJFFOK-GNFDWLABSA-N	0.0		flat tautomer				0.1	1.0	0.531365230058	1.01	0.481314146809
242623		16250.0		0.531365230058	WQZGKKKJIJFFOK-GNFDWLABSA-N	0.0		flat tautomer				0.1	1.0	0.531365230058	1.01	0.481314146809
242624		16489.0		0.531365230058	WQZGKKKJIJFFOK-GNFDWLABSA-N	0.0		flat tautomer				0.1	1.0	0.531365230058	1.01	0.481314146809
242625		16542.0		0.531365230058	WQZGKKKJIJFFOK-GNFDWLABSA-N	0.0		flat tautomer				0.1	1.0	0.531365230058	1.01	0.481314146809
242626		16564.0		0.531365230058	WQZGKKKJIJFFOK-GNFDWLABSA-N	0.0		flat tautomer				0.1	1.0	0.531365230058	1.01	0.481314146809
242627		16640.0		0.531365230058	WQZGKKKJIJFFOK-GNFDWLABSA-N	0.0		flat tautomer				0.1	1.0	0.531365230058	1.01	0.481314146809
242628		16906.0		0.531365230058	WQZGKKKJIJFFOK-GNFDWLABSA-N	0.0		flat tautomer				0.1	1.0	0.531365230058	1.01	0.481314146809
242629		16964.0		0.531365230058	WQZGKKKJIJFFOK-GNFDWLABSA-N	0.0		flat tautomer				0.1	1.0	0.531365230058	1.01	0.481314146809
9069083	637267471	1655.0	0.142667503569	0.531365230058	WQZGKKKJIJFFOK-GNFDWLABSA-N	0.0		flat tautomer				0.1	1.0	0.531365230058	1.01	0.481314146809
9069084	637267471	4253.0	0.142667503569	0.531365230058	WQZGKKKJIJFFOK-GNFDWLABSA-N	0.0		flat tautomer				0.1	1.0	0.531365230058	1.01	0.481314146809
23515826	637270729	1892.0	0.154901959986	0.531365230058	WQZGKKKJIJFFOK-GNFDWLABSA-N	0.0		flat tautomer				0.1	1.0	0.531365230058	1.01	0.481314146809
25598697	637269705	15980.0	0.0757207139381	0.531365230058	WQZGKKKJIJFFOK-GNFDWLABSA-N	0.0		flat tautomer				0.1	1.0	0.531365230058	1.01	0.481314146809
51768294	637264303	1802.0	0.481486060122	0.531365230058	WQZGKKKJIJFFOK-GNFDWLABSA-N	0.0		flat tautomer				0.1	1.0	0.531365230058	1.01	0.481314146809
52345779	637264563	3400.0	0.443697499233	0.531365230058	WQZGKKKJIJFFOK-GNFDWLABSA-N	0.0		flat tautomer				0.1	1.0	0.531365230058	1.01	0.481314146809
53027157	637265910	6214.0	0.0177287669604	0.531365230058	WQZGKKKJIJFFOK-GNFDWLABSA-N	0.0		flat tautomer				0.1	1.0	0.531365230058	1.01	0.481314146809
28309157	637265947	885.0	1.67778070527	0.794279354316	WQZGKKKJIJFFOK-GNFDWLABSA-N	0.0		flat tautomer	637265947	2689.0	200.0	0.01	3.35556141053	0.794279354316	2.01	0.481098087765
44346474	637264505	7130.0	6.03105031902	0.694182199378	WQZGKKKJIJFFOK-GNFDWLABSA-N	1.0	CZMRCDWAGMRECN-UGDNZRGBSA-N	direct	637264505	7130.0	4.91364016933	2.0	9.82728033865	0.347091099689	2.01	0.481078255644
44346481	637264505	12995.0	6.03105031902	0.694182199378	WQZGKKKJIJFFOK-GNFDWLABSA-N	1.0	DLRVVLDZNNYCBX-ZZFZYMBESA-N	direct	637264505	12995.0	4.91364016933	2.0	9.82728033865	0.347091099689	2.01	0.481078255644
28309158	637265947	885.0	1.67778070527	0.788758947678	WQZGKKKJIJFFOK-GNFDWLABSA-N	0.0		flat tautomer	637265947	2689.0	200.0	0.01	3.35556141053	0.788758947678	2.01	0.480259967242
44346435	637264505	7130.0	6.03105031902	0.687711913266	WQZGKKKJIJFFOK-GNFDWLABSA-N	1.0	CZMRCDWAGMRECN-UGDNZRGBSA-N	direct	637264505	7130.0	4.91364016933	2.0	9.82728033865	0.343855956633	2.01	0.479953315648
44346442	637264505	12995.0	6.03105031902	0.687711913266	WQZGKKKJIJFFOK-GNFDWLABSA-N	1.0	DLRVVLDZNNYCBX-ZZFZYMBESA-N	direct	637264505	12995.0	4.91364016933	2.0	9.82728033865	0.343855956633	2.01	0.479953315648
28309165	637265947	885.0	1.67778070527	0.783393415404	WQZGKKKJIJFFOK-GNFDWLABSA-N	0.0		flat tautomer	637265947	2689.0	200.0	0.01	3.35556141053	0.783393415404	2.01	0.479441133443
28309159	637265947	885.0	1.67778070527	0.780734309111	WQZGKKKJIJFFOK-GNFDWLABSA-N	0.0		flat tautomer	637265947	2689.0	200.0	0.01	3.35556141053	0.780734309111	2.01	0.479033767583
52433495	637268404	4029.0	2.09691001301	0.624088952415	WQZGKKKJIJFFOK-GNFDWLABSA-N	0.0		flat tautomer	637268404	3092.0	17.3535962738	0.01	4.19382002602	0.624088952415	2.01	0.478920122975
52433496	637268404	4741.0	2.09691001301	0.624088952415	WQZGKKKJIJFFOK-GNFDWLABSA-N	0.0		flat tautomer	637268404	3092.0	17.3535962738	0.01	4.19382002602	0.624088952415	2.01	0.478920122975
41019069	637267243	5893.0	14.0357403698	0.469413936849	WQZGKKKJIJFFOK-GNFDWLABSA-N	1.0	GUBGYTABKSRVRQ-QKKXKWKRSA-N	direct	637267243	9877.0	17.1630432629	1.0	28.0714807396	0.234706968425	2.01	0.476910461771
41019070	637267243	5893.0	14.0357403698	0.469413936849	WQZGKKKJIJFFOK-GNFDWLABSA-N	1.0	GUBGYTABKSRVRQ-QKKXKWKRSA-N	direct	637267243	13586.0	16.1378686207	1.0	28.0714807396	0.234706968425	2.01	0.476910461771
41019071	637267243	5893.0	14.0357403698	0.469413936849	WQZGKKKJIJFFOK-GNFDWLABSA-N	1.0	GUBGYTABKSRVRQ-QKKXKWKRSA-N	direct	637267243	16797.0	15.3914739664	1.0	28.0714807396	0.234706968425	2.01	0.476910461771
52379601	637270653	14743.0	2.04575749056	0.624088952415	WQZGKKKJIJFFOK-GNFDWLABSA-N	0.0		flat tautomer	637270653	3092.0	4.76700388961	0.01	4.09151498112	0.624088952415	2.01	0.475972295079
44346513	637264505	7130.0	6.03105031902	0.66301099456	WQZGKKKJIJFFOK-GNFDWLABSA-N	1.0	CZMRCDWAGMRECN-UGDNZRGBSA-N	direct	637264505	7130.0	4.91364016933	2.0	9.82728033865	0.33150549728	2.01	0.475584335745
44346520	637264505	12995.0	6.03105031902	0.66301099456	WQZGKKKJIJFFOK-GNFDWLABSA-N	1.0	DLRVVLDZNNYCBX-ZZFZYMBESA-N	direct	637264505	12995.0	4.91364016933	2.0	9.82728033865	0.33150549728	2.01	0.475584335745
53200813	637267902	16085.0	2.69897000434	0.469413936849	WQZGKKKJIJFFOK-GNFDWLABSA-N	0.0		flat tautomer	637267902	4193.0	124.946921557	0.01	5.39794000867	0.469413936849	2.01	0.4750562352
28309156	637265947	885.0	1.67778070527	0.749578662202	WQZGKKKJIJFFOK-GNFDWLABSA-N	0.0		flat tautomer	637265947	2689.0	200.0	0.01	3.35556141053	0.749578662202	2.01	0.474181510751
41019078	637267243	5893.0	14.0357403698	0.456306072041	WQZGKKKJIJFFOK-GNFDWLABSA-N	1.0	GUBGYTABKSRVRQ-QKKXKWKRSA-N	direct	637267243	9877.0	17.1630432629	1.0	28.0714807396	0.22815303602	2.01	0.473545720894
41019079	637267243	5893.0	14.0357403698	0.456306072041	WQZGKKKJIJFFOK-GNFDWLABSA-N	1.0	GUBGYTABKSRVRQ-QKKXKWKRSA-N	direct	637267243	13586.0	16.1378686207	1.0	28.0714807396	0.22815303602	2.01	0.473545720894
41019080	637267243	5893.0	14.0357403698	0.456306072041	WQZGKKKJIJFFOK-GNFDWLABSA-N	1.0	GUBGYTABKSRVRQ-QKKXKWKRSA-N	direct	637267243	16797.0	15.3914739664	1.0	28.0714807396	0.22815303602	2.01	0.473545720894
28309164	637265947	885.0	1.67778070527	0.745013468122	WQZGKKKJIJFFOK-GNFDWLABSA-N	0.0		flat tautomer	637265947	2689.0	200.0	0.01	3.35556141053	0.745013468122	2.01	0.473457873474
52433485	637268404	4029.0	2.09691001301	0.591634386844	WQZGKKKJIJFFOK-GNFDWLABSA-N	0.0		flat tautomer	637268404	3092.0	17.3535962738	0.01	4.19382002602	0.591634386844	2.01	0.472568548055
52433486	637268404	4741.0	2.09691001301	0.591634386844	WQZGKKKJIJFFOK-GNFDWLABSA-N	0.0		flat tautomer	637268404	3092.0	17.3535962738	0.01	4.19382002602	0.591634386844	2.01	0.472568548055
53200815	637267902	16085.0	2.69897000434	0.456306072041	WQZGKKKJIJFFOK-GNFDWLABSA-N	0.0		flat tautomer	637267902	4193.0	124.946921557	0.01	5.39794000867	0.456306072041	2.01	0.471704576426
51206745	637271407	885.0	1.48148606012	0.81744485017	WQZGKKKJIJFFOK-GNFDWLABSA-N	0.0		flat tautomer	637271407	13145.0	6.23210238398	0.01	2.96297212024	0.81744485017	2.01	0.469726996675
51206746	637271407	885.0	1.48148606012	0.81744485017	WQZGKKKJIJFFOK-GNFDWLABSA-N	0.0		flat tautomer	637271407	14063.0	6.23210238398	0.01	2.96297212024	0.81744485017	2.01	0.469726996675
52379331	637270653	14743.0	2.04575749056	0.591634386844	WQZGKKKJIJFFOK-GNFDWLABSA-N	0.0		flat tautomer	637270653	3092.0	4.76700388961	0.01	4.09151498112	0.591634386844	2.01	0.469659815092
28309166	637265947	885.0	1.67778070527	0.72055628807	WQZGKKKJIJFFOK-GNFDWLABSA-N	0.0		flat tautomer	637265947	2689.0	200.0	0.01	3.35556141053	0.72055628807	2.01	0.469523452856
44346162	637264505	7130.0	6.03105031902	0.624088952415	WQZGKKKJIJFFOK-GNFDWLABSA-N	1.0	CZMRCDWAGMRECN-UGDNZRGBSA-N	direct	637264505	7130.0	4.91364016933	2.0	9.82728033865	0.312044476207	2.01	0.4684454047
44346169	637264505	12995.0	6.03105031902	0.624088952415	WQZGKKKJIJFFOK-GNFDWLABSA-N	1.0	DLRVVLDZNNYCBX-ZZFZYMBESA-N	direct	637264505	12995.0	4.91364016933	2.0	9.82728033865	0.312044476207	2.01	0.4684454047
52433515	637268404	4029.0	2.09691001301	0.57023892861	WQZGKKKJIJFFOK-GNFDWLABSA-N	0.0		flat tautomer	637268404	3092.0	17.3535962738	0.01	4.19382002602	0.57023892861	2.01	0.468236944557
52433516	637268404	4741.0	2.09691001301	0.57023892861	WQZGKKKJIJFFOK-GNFDWLABSA-N	0.0		flat tautomer	637268404	3092.0	17.3535962738	0.01	4.19382002602	0.57023892861	2.01	0.468236944557
28309161	637265947	885.0	1.67778070527	0.707082527706	WQZGKKKJIJFFOK-GNFDWLABSA-N	0.0		flat tautomer	637265947	2689.0	200.0	0.01	3.35556141053	0.707082527706	2.01	0.467312974136
52380157	637270653	4029.0	2.52287874528	0.469413936849	WQZGKKKJIJFFOK-GNFDWLABSA-N	0.0		flat tautomer	637270653	3092.0	4.76700388961	0.01	5.04575749056	0.469413936849	2.01	0.467110470873
52380181	637270653	4741.0	2.52287874528	0.469413936849	WQZGKKKJIJFFOK-GNFDWLABSA-N	0.0		flat tautomer	637270653	3092.0	4.76700388961	0.01	5.04575749056	0.469413936849	2.01	0.467110470873
28309162	637265947	885.0	1.67778070527	0.705601094323	WQZGKKKJIJFFOK-GNFDWLABSA-N	0.0		flat tautomer	637265947	2689.0	200.0	0.01	3.35556141053	0.705601094323	2.01	0.467068010643
241798		36.0		0.469413936849	WQZGKKKJIJFFOK-GNFDWLABSA-N	0.0		flat tautomer				0.1	1.0	0.469413936849	1.01	0.466626434829
241799		475.0		0.469413936849	WQZGKKKJIJFFOK-GNFDWLABSA-N	0.0		flat tautomer				0.1	1.0	0.469413936849	1.01	0.466626434829
241800		671.0		0.469413936849	WQZGKKKJIJFFOK-GNFDWLABSA-N	0.0		flat tautomer				0.1	1.0	0.469413936849	1.01	0.466626434829
241801		730.0		0.469413936849	WQZGKKKJIJFFOK-GNFDWLABSA-N	0.0		flat tautomer				0.1	1.0	0.469413936849	1.01	0.466626434829
241802		750.0		0.469413936849	WQZGKKKJIJFFOK-GNFDWLABSA-N	0.0		flat tautomer				0.1	1.0	0.469413936849	1.01	0.466626434829
241803		752.0		0.469413936849	WQZGKKKJIJFFOK-GNFDWLABSA-N	0.0		flat tautomer				0.1	1.0	0.469413936849	1.01	0.466626434829
241804		919.0		0.469413936849	WQZGKKKJIJFFOK-GNFDWLABSA-N	0.0		flat tautomer				0.1	1.0	0.469413936849	1.01	0.466626434829
241805		938.0		0.469413936849	WQZGKKKJIJFFOK-GNFDWLABSA-N	0.0		flat tautomer				0.1	1.0	0.469413936849	1.01	0.466626434829
241806		1129.0		0.469413936849	WQZGKKKJIJFFOK-GNFDWLABSA-N	0.0		flat tautomer				0.1	1.0	0.469413936849	1.01	0.466626434829
241807		1377.0		0.469413936849	WQZGKKKJIJFFOK-GNFDWLABSA-N	0.0		flat tautomer				0.1	1.0	0.469413936849	1.01	0.466626434829
241808		1455.0		0.469413936849	WQZGKKKJIJFFOK-GNFDWLABSA-N	0.0		flat tautomer				0.1	1.0	0.469413936849	1.01	0.466626434829
241809		1482.0		0.469413936849	WQZGKKKJIJFFOK-GNFDWLABSA-N	0.0		flat tautomer				0.1	1.0	0.469413936849	1.01	0.466626434829
241810		1508.0		0.469413936849	WQZGKKKJIJFFOK-GNFDWLABSA-N	0.0		flat tautomer				0.1	1.0	0.469413936849	1.01	0.466626434829
241811		1519.0		0.469413936849	WQZGKKKJIJFFOK-GNFDWLABSA-N	0.0		flat tautomer				0.1	1.0	0.469413936849	1.01	0.466626434829
241812		2039.0		0.469413936849	WQZGKKKJIJFFOK-GNFDWLABSA-N	0.0		flat tautomer				0.1	1.0	0.469413936849	1.01	0.466626434829
241813		2497.0		0.469413936849	WQZGKKKJIJFFOK-GNFDWLABSA-N	0.0		flat tautomer				0.1	1.0	0.469413936849	1.01	0.466626434829
241814		2596.0		0.469413936849	WQZGKKKJIJFFOK-GNFDWLABSA-N	0.0		flat tautomer				0.1	1.0	0.469413936849	1.01	0.466626434829
241815		2600.0		0.469413936849	WQZGKKKJIJFFOK-GNFDWLABSA-N	0.0		flat tautomer				0.1	1.0	0.469413936849	1.01	0.466626434829
241816		2834.0		0.469413936849	WQZGKKKJIJFFOK-GNFDWLABSA-N	0.0		flat tautomer				0.1	1.0	0.469413936849	1.01	0.466626434829
241817		3136.0		0.469413936849	WQZGKKKJIJFFOK-GNFDWLABSA-N	0.0		flat tautomer				0.1	1.0	0.469413936849	1.01	0.466626434829
241818		3423.0		0.469413936849	WQZGKKKJIJFFOK-GNFDWLABSA-N	0.0		flat tautomer				0.1	1.0	0.469413936849	1.01	0.466626434829
241819		3527.0		0.469413936849	WQZGKKKJIJFFOK-GNFDWLABSA-N	0.0		flat tautomer				0.1	1.0	0.469413936849	1.01	0.466626434829
241820		3634.0		0.469413936849	WQZGKKKJIJFFOK-GNFDWLABSA-N	0.0		flat tautomer				0.1	1.0	0.469413936849	1.01	0.466626434829
241821		3996.0		0.469413936849	WQZGKKKJIJFFOK-GNFDWLABSA-N	0.0		flat tautomer				0.1	1.0	0.469413936849	1.01	0.466626434829
241822		4164.0		0.469413936849	WQZGKKKJIJFFOK-GNFDWLABSA-N	0.0		flat tautomer				0.1	1.0	0.469413936849	1.01	0.466626434829
241823		4584.0		0.469413936849	WQZGKKKJIJFFOK-GNFDWLABSA-N	0.0		flat tautomer				0.1	1.0	0.469413936849	1.01	0.466626434829
241824		4684.0		0.469413936849	WQZGKKKJIJFFOK-GNFDWLABSA-N	0.0		flat tautomer				0.1	1.0	0.469413936849	1.01	0.466626434829
241825		4983.0		0.469413936849	WQZGKKKJIJFFOK-GNFDWLABSA-N	0.0		flat tautomer				0.1	1.0	0.469413936849	1.01	0.466626434829
241826		5103.0		0.469413936849	WQZGKKKJIJFFOK-GNFDWLABSA-N	0.0		flat tautomer				0.1	1.0	0.469413936849	1.01	0.466626434829
241827		5334.0		0.469413936849	WQZGKKKJIJFFOK-GNFDWLABSA-N	0.0		flat tautomer				0.1	1.0	0.469413936849	1.01	0.466626434829
241828		5402.0		0.469413936849	WQZGKKKJIJFFOK-GNFDWLABSA-N	0.0		flat tautomer				0.1	1.0	0.469413936849	1.01	0.466626434829
241829		5553.0		0.469413936849	WQZGKKKJIJFFOK-GNFDWLABSA-N	0.0		flat tautomer				0.1	1.0	0.469413936849	1.01	0.466626434829
241830		5556.0		0.469413936849	WQZGKKKJIJFFOK-GNFDWLABSA-N	0.0		flat tautomer				0.1	1.0	0.469413936849	1.01	0.466626434829
241831		5658.0		0.469413936849	WQZGKKKJIJFFOK-GNFDWLABSA-N	0.0		flat tautomer				0.1	1.0	0.469413936849	1.01	0.466626434829
241832		6023.0		0.469413936849	WQZGKKKJIJFFOK-GNFDWLABSA-N	0.0		flat tautomer				0.1	1.0	0.469413936849	1.01	0.466626434829
241833		6053.0		0.469413936849	WQZGKKKJIJFFOK-GNFDWLABSA-N	0.0		flat tautomer				0.1	1.0	0.469413936849	1.01	0.466626434829
241834		6282.0		0.469413936849	WQZGKKKJIJFFOK-GNFDWLABSA-N	0.0		flat tautomer				0.1	1.0	0.469413936849	1.01	0.466626434829
241835		6538.0		0.469413936849	WQZGKKKJIJFFOK-GNFDWLABSA-N	0.0		flat tautomer				0.1	1.0	0.469413936849	1.01	0.466626434829
241836		6588.0		0.469413936849	WQZGKKKJIJFFOK-GNFDWLABSA-N	0.0		flat tautomer				0.1	1.0	0.469413936849	1.01	0.466626434829
241837		6646.0		0.469413936849	WQZGKKKJIJFFOK-GNFDWLABSA-N	0.0		flat tautomer				0.1	1.0	0.469413936849	1.01	0.466626434829
241838		6676.0		0.469413936849	WQZGKKKJIJFFOK-GNFDWLABSA-N	0.0		flat tautomer				0.1	1.0	0.469413936849	1.01	0.466626434829
241839		6694.0		0.469413936849	WQZGKKKJIJFFOK-GNFDWLABSA-N	0.0		flat tautomer				0.1	1.0	0.469413936849	1.01	0.466626434829
241840		6704.0		0.469413936849	WQZGKKKJIJFFOK-GNFDWLABSA-N	0.0		flat tautomer				0.1	1.0	0.469413936849	1.01	0.466626434829
241841		6790.0		0.469413936849	WQZGKKKJIJFFOK-GNFDWLABSA-N	0.0		flat tautomer				0.1	1.0	0.469413936849	1.01	0.466626434829
241842		6804.0		0.469413936849	WQZGKKKJIJFFOK-GNFDWLABSA-N	0.0		flat tautomer				0.1	1.0	0.469413936849	1.01	0.466626434829
241843		6807.0		0.469413936849	WQZGKKKJIJFFOK-GNFDWLABSA-N	0.0		flat tautomer				0.1	1.0	0.469413936849	1.01	0.466626434829
241844		6854.0		0.469413936849	WQZGKKKJIJFFOK-GNFDWLABSA-N	0.0		flat tautomer				0.1	1.0	0.469413936849	1.01	0.466626434829
241845		6857.0		0.469413936849	WQZGKKKJIJFFOK-GNFDWLABSA-N	0.0		flat tautomer				0.1	1.0	0.469413936849	1.01	0.466626434829
241846		6872.0		0.469413936849	WQZGKKKJIJFFOK-GNFDWLABSA-N	0.0		flat tautomer				0.1	1.0	0.469413936849	1.01	0.466626434829
241847		7004.0		0.469413936849	WQZGKKKJIJFFOK-GNFDWLABSA-N	0.0		flat tautomer				0.1	1.0	0.469413936849	1.01	0.466626434829
241848		7025.0		0.469413936849	WQZGKKKJIJFFOK-GNFDWLABSA-N	0.0		flat tautomer				0.1	1.0	0.469413936849	1.01	0.466626434829
241849		7078.0		0.469413936849	WQZGKKKJIJFFOK-GNFDWLABSA-N	0.0		flat tautomer				0.1	1.0	0.469413936849	1.01	0.466626434829
241850		7083.0		0.469413936849	WQZGKKKJIJFFOK-GNFDWLABSA-N	0.0		flat tautomer				0.1	1.0	0.469413936849	1.01	0.466626434829
241851		7110.0		0.469413936849	WQZGKKKJIJFFOK-GNFDWLABSA-N	0.0		flat tautomer				0.1	1.0	0.469413936849	1.01	0.466626434829
241852		7150.0		0.469413936849	WQZGKKKJIJFFOK-GNFDWLABSA-N	0.0		flat tautomer				0.1	1.0	0.469413936849	1.01	0.466626434829
241853		7157.0		0.469413936849	WQZGKKKJIJFFOK-GNFDWLABSA-N	0.0		flat tautomer				0.1	1.0	0.469413936849	1.01	0.466626434829
241854		7305.0		0.469413936849	WQZGKKKJIJFFOK-GNFDWLABSA-N	0.0		flat tautomer				0.1	1.0	0.469413936849	1.01	0.466626434829
241855		7437.0		0.469413936849	WQZGKKKJIJFFOK-GNFDWLABSA-N	0.0		flat tautomer				0.1	1.0	0.469413936849	1.01	0.466626434829
241856		7512.0		0.469413936849	WQZGKKKJIJFFOK-GNFDWLABSA-N	0.0		flat tautomer				0.1	1.0	0.469413936849	1.01	0.466626434829
241857		7592.0		0.469413936849	WQZGKKKJIJFFOK-GNFDWLABSA-N	0.0		flat tautomer				0.1	1.0	0.469413936849	1.01	0.466626434829
241858		7606.0		0.469413936849	WQZGKKKJIJFFOK-GNFDWLABSA-N	0.0		flat tautomer				0.1	1.0	0.469413936849	1.01	0.466626434829
241859		7645.0		0.469413936849	WQZGKKKJIJFFOK-GNFDWLABSA-N	0.0		flat tautomer				0.1	1.0	0.469413936849	1.01	0.466626434829
241860		7703.0		0.469413936849	WQZGKKKJIJFFOK-GNFDWLABSA-N	0.0		flat tautomer				0.1	1.0	0.469413936849	1.01	0.466626434829
241861		7748.0		0.469413936849	WQZGKKKJIJFFOK-GNFDWLABSA-N	0.0		flat tautomer				0.1	1.0	0.469413936849	1.01	0.466626434829
241862		7792.0		0.469413936849	WQZGKKKJIJFFOK-GNFDWLABSA-N	0.0		flat tautomer				0.1	1.0	0.469413936849	1.01	0.466626434829
241863		7846.0		0.469413936849	WQZGKKKJIJFFOK-GNFDWLABSA-N	0.0		flat tautomer				0.1	1.0	0.469413936849	1.01	0.466626434829
241864		7886.0		0.469413936849	WQZGKKKJIJFFOK-GNFDWLABSA-N	0.0		flat tautomer				0.1	1.0	0.469413936849	1.01	0.466626434829
241865		7917.0		0.469413936849	WQZGKKKJIJFFOK-GNFDWLABSA-N	0.0		flat tautomer				0.1	1.0	0.469413936849	1.01	0.466626434829
241866		7965.0		0.469413936849	WQZGKKKJIJFFOK-GNFDWLABSA-N	0.0		flat tautomer				0.1	1.0	0.469413936849	1.01	0.466626434829
241867		7984.0		0.469413936849	WQZGKKKJIJFFOK-GNFDWLABSA-N	0.0		flat tautomer				0.1	1.0	0.469413936849	1.01	0.466626434829
241868		7991.0		0.469413936849	WQZGKKKJIJFFOK-GNFDWLABSA-N	0.0		flat tautomer				0.1	1.0	0.469413936849	1.01	0.466626434829
241869		7992.0		0.469413936849	WQZGKKKJIJFFOK-GNFDWLABSA-N	0.0		flat tautomer				0.1	1.0	0.469413936849	1.01	0.466626434829
241870		8012.0		0.469413936849	WQZGKKKJIJFFOK-GNFDWLABSA-N	0.0		flat tautomer				0.1	1.0	0.469413936849	1.01	0.466626434829
241871		8077.0		0.469413936849	WQZGKKKJIJFFOK-GNFDWLABSA-N	0.0		flat tautomer				0.1	1.0	0.469413936849	1.01	0.466626434829
241872		8100.0		0.469413936849	WQZGKKKJIJFFOK-GNFDWLABSA-N	0.0		flat tautomer				0.1	1.0	0.469413936849	1.01	0.466626434829
241873		8217.0		0.469413936849	WQZGKKKJIJFFOK-GNFDWLABSA-N	0.0		flat tautomer				0.1	1.0	0.469413936849	1.01	0.466626434829
241874		8244.0		0.469413936849	WQZGKKKJIJFFOK-GNFDWLABSA-N	0.0		flat tautomer				0.1	1.0	0.469413936849	1.01	0.466626434829
241875		8260.0		0.469413936849	WQZGKKKJIJFFOK-GNFDWLABSA-N	0.0		flat tautomer				0.1	1.0	0.469413936849	1.01	0.466626434829
241876		8311.0		0.469413936849	WQZGKKKJIJFFOK-GNFDWLABSA-N	0.0		flat tautomer				0.1	1.0	0.469413936849	1.01	0.466626434829
241877		8327.0		0.469413936849	WQZGKKKJIJFFOK-GNFDWLABSA-N	0.0		flat tautomer				0.1	1.0	0.469413936849	1.01	0.466626434829
241878		8330.0		0.469413936849	WQZGKKKJIJFFOK-GNFDWLABSA-N	0.0		flat tautomer				0.1	1.0	0.469413936849	1.01	0.466626434829
241879		8409.0		0.469413936849	WQZGKKKJIJFFOK-GNFDWLABSA-N	0.0		flat tautomer				0.1	1.0	0.469413936849	1.01	0.466626434829
241880		8538.0		0.469413936849	WQZGKKKJIJFFOK-GNFDWLABSA-N	0.0		flat tautomer				0.1	1.0	0.469413936849	1.01	0.466626434829
241881		8554.0		0.469413936849	WQZGKKKJIJFFOK-GNFDWLABSA-N	0.0		flat tautomer				0.1	1.0	0.469413936849	1.01	0.466626434829
241882		8576.0		0.469413936849	WQZGKKKJIJFFOK-GNFDWLABSA-N	0.0		flat tautomer				0.1	1.0	0.469413936849	1.01	0.466626434829
241883		8579.0		0.469413936849	WQZGKKKJIJFFOK-GNFDWLABSA-N	0.0		flat tautomer				0.1	1.0	0.469413936849	1.01	0.466626434829
241884		8617.0		0.469413936849	WQZGKKKJIJFFOK-GNFDWLABSA-N	0.0		flat tautomer				0.1	1.0	0.469413936849	1.01	0.466626434829
241885		8620.0		0.469413936849	WQZGKKKJIJFFOK-GNFDWLABSA-N	0.0		flat tautomer				0.1	1.0	0.469413936849	1.01	0.466626434829
241886		8674.0		0.469413936849	WQZGKKKJIJFFOK-GNFDWLABSA-N	0.0		flat tautomer				0.1	1.0	0.469413936849	1.01	0.466626434829
241887		8767.0		0.469413936849	WQZGKKKJIJFFOK-GNFDWLABSA-N	0.0		flat tautomer				0.1	1.0	0.469413936849	1.01	0.466626434829
241888		8784.0		0.469413936849	WQZGKKKJIJFFOK-GNFDWLABSA-N	0.0		flat tautomer				0.1	1.0	0.469413936849	1.01	0.466626434829
241889		8796.0		0.469413936849	WQZGKKKJIJFFOK-GNFDWLABSA-N	0.0		flat tautomer				0.1	1.0	0.469413936849	1.01	0.466626434829
241890		8835.0		0.469413936849	WQZGKKKJIJFFOK-GNFDWLABSA-N	0.0		flat tautomer				0.1	1.0	0.469413936849	1.01	0.466626434829
241891		8881.0		0.469413936849	WQZGKKKJIJFFOK-GNFDWLABSA-N	0.0		flat tautomer				0.1	1.0	0.469413936849	1.01	0.466626434829
241892		8978.0		0.469413936849	WQZGKKKJIJFFOK-GNFDWLABSA-N	0.0		flat tautomer				0.1	1.0	0.469413936849	1.01	0.466626434829
241893		9037.0		0.469413936849	WQZGKKKJIJFFOK-GNFDWLABSA-N	0.0		flat tautomer				0.1	1.0	0.469413936849	1.01	0.466626434829
241894		9095.0		0.469413936849	WQZGKKKJIJFFOK-GNFDWLABSA-N	0.0		flat tautomer				0.1	1.0	0.469413936849	1.01	0.466626434829
241895		9101.0		0.469413936849	WQZGKKKJIJFFOK-GNFDWLABSA-N	0.0		flat tautomer				0.1	1.0	0.469413936849	1.01	0.466626434829
241896		9227.0		0.469413936849	WQZGKKKJIJFFOK-GNFDWLABSA-N	0.0		flat tautomer				0.1	1.0	0.469413936849	1.01	0.466626434829
241897		9241.0		0.469413936849	WQZGKKKJIJFFOK-GNFDWLABSA-N	0.0		flat tautomer				0.1	1.0	0.469413936849	1.01	0.466626434829
241898		9260.0		0.469413936849	WQZGKKKJIJFFOK-GNFDWLABSA-N	0.0		flat tautomer				0.1	1.0	0.469413936849	1.01	0.466626434829
241899		9266.0		0.469413936849	WQZGKKKJIJFFOK-GNFDWLABSA-N	0.0		flat tautomer				0.1	1.0	0.469413936849	1.01	0.466626434829
241900		9308.0		0.469413936849	WQZGKKKJIJFFOK-GNFDWLABSA-N	0.0		flat tautomer				0.1	1.0	0.469413936849	1.01	0.466626434829
241901		9334.0		0.469413936849	WQZGKKKJIJFFOK-GNFDWLABSA-N	0.0		flat tautomer				0.1	1.0	0.469413936849	1.01	0.466626434829
241902		9370.0		0.469413936849	WQZGKKKJIJFFOK-GNFDWLABSA-N	0.0		flat tautomer				0.1	1.0	0.469413936849	1.01	0.466626434829
241903		9384.0		0.469413936849	WQZGKKKJIJFFOK-GNFDWLABSA-N	0.0		flat tautomer				0.1	1.0	0.469413936849	1.01	0.466626434829
241904		9520.0		0.469413936849	WQZGKKKJIJFFOK-GNFDWLABSA-N	0.0		flat tautomer				0.1	1.0	0.469413936849	1.01	0.466626434829
241905		9585.0		0.469413936849	WQZGKKKJIJFFOK-GNFDWLABSA-N	0.0		flat tautomer				0.1	1.0	0.469413936849	1.01	0.466626434829
241906		9624.0		0.469413936849	WQZGKKKJIJFFOK-GNFDWLABSA-N	0.0		flat tautomer				0.1	1.0	0.469413936849	1.01	0.466626434829
241907		9635.0		0.469413936849	WQZGKKKJIJFFOK-GNFDWLABSA-N	0.0		flat tautomer				0.1	1.0	0.469413936849	1.01	0.466626434829
241908		9665.0		0.469413936849	WQZGKKKJIJFFOK-GNFDWLABSA-N	0.0		flat tautomer				0.1	1.0	0.469413936849	1.01	0.466626434829
241909		9703.0		0.469413936849	WQZGKKKJIJFFOK-GNFDWLABSA-N	0.0		flat tautomer				0.1	1.0	0.469413936849	1.01	0.466626434829
241910		9740.0		0.469413936849	WQZGKKKJIJFFOK-GNFDWLABSA-N	0.0		flat tautomer				0.1	1.0	0.469413936849	1.01	0.466626434829
241911		9757.0		0.469413936849	WQZGKKKJIJFFOK-GNFDWLABSA-N	0.0		flat tautomer				0.1	1.0	0.469413936849	1.01	0.466626434829
241912		9773.0		0.469413936849	WQZGKKKJIJFFOK-GNFDWLABSA-N	0.0		flat tautomer				0.1	1.0	0.469413936849	1.01	0.466626434829
241913		9774.0		0.469413936849	WQZGKKKJIJFFOK-GNFDWLABSA-N	0.0		flat tautomer				0.1	1.0	0.469413936849	1.01	0.466626434829
241914		9780.0		0.469413936849	WQZGKKKJIJFFOK-GNFDWLABSA-N	0.0		flat tautomer				0.1	1.0	0.469413936849	1.01	0.466626434829
241915		9784.0		0.469413936849	WQZGKKKJIJFFOK-GNFDWLABSA-N	0.0		flat tautomer				0.1	1.0	0.469413936849	1.01	0.466626434829
241916		9843.0		0.469413936849	WQZGKKKJIJFFOK-GNFDWLABSA-N	0.0		flat tautomer				0.1	1.0	0.469413936849	1.01	0.466626434829
241917		9863.0		0.469413936849	WQZGKKKJIJFFOK-GNFDWLABSA-N	0.0		flat tautomer				0.1	1.0	0.469413936849	1.01	0.466626434829
241918		9898.0		0.469413936849	WQZGKKKJIJFFOK-GNFDWLABSA-N	0.0		flat tautomer				0.1	1.0	0.469413936849	1.01	0.466626434829
241919		9921.0		0.469413936849	WQZGKKKJIJFFOK-GNFDWLABSA-N	0.0		flat tautomer				0.1	1.0	0.469413936849	1.01	0.466626434829
241920		10000.0		0.469413936849	WQZGKKKJIJFFOK-GNFDWLABSA-N	0.0		flat tautomer				0.1	1.0	0.469413936849	1.01	0.466626434829
241921		10009.0		0.469413936849	WQZGKKKJIJFFOK-GNFDWLABSA-N	0.0		flat tautomer				0.1	1.0	0.469413936849	1.01	0.466626434829
241922		10066.0		0.469413936849	WQZGKKKJIJFFOK-GNFDWLABSA-N	0.0		flat tautomer				0.1	1.0	0.469413936849	1.01	0.466626434829
241923		10080.0		0.469413936849	WQZGKKKJIJFFOK-GNFDWLABSA-N	0.0		flat tautomer				0.1	1.0	0.469413936849	1.01	0.466626434829
241924		10095.0		0.469413936849	WQZGKKKJIJFFOK-GNFDWLABSA-N	0.0		flat tautomer				0.1	1.0	0.469413936849	1.01	0.466626434829
241925		10100.0		0.469413936849	WQZGKKKJIJFFOK-GNFDWLABSA-N	0.0		flat tautomer				0.1	1.0	0.469413936849	1.01	0.466626434829
241926		10113.0		0.469413936849	WQZGKKKJIJFFOK-GNFDWLABSA-N	0.0		flat tautomer				0.1	1.0	0.469413936849	1.01	0.466626434829
241927		10128.0		0.469413936849	WQZGKKKJIJFFOK-GNFDWLABSA-N	0.0		flat tautomer				0.1	1.0	0.469413936849	1.01	0.466626434829
241928		10131.0		0.469413936849	WQZGKKKJIJFFOK-GNFDWLABSA-N	0.0		flat tautomer				0.1	1.0	0.469413936849	1.01	0.466626434829
241929		10141.0		0.469413936849	WQZGKKKJIJFFOK-GNFDWLABSA-N	0.0		flat tautomer				0.1	1.0	0.469413936849	1.01	0.466626434829
241930		10264.0		0.469413936849	WQZGKKKJIJFFOK-GNFDWLABSA-N	0.0		flat tautomer				0.1	1.0	0.469413936849	1.01	0.466626434829
241931		10319.0		0.469413936849	WQZGKKKJIJFFOK-GNFDWLABSA-N	0.0		flat tautomer				0.1	1.0	0.469413936849	1.01	0.466626434829
241932		10369.0		0.469413936849	WQZGKKKJIJFFOK-GNFDWLABSA-N	0.0		flat tautomer				0.1	1.0	0.469413936849	1.01	0.466626434829
241933		10412.0		0.469413936849	WQZGKKKJIJFFOK-GNFDWLABSA-N	0.0		flat tautomer				0.1	1.0	0.469413936849	1.01	0.466626434829
241934		10414.0		0.469413936849	WQZGKKKJIJFFOK-GNFDWLABSA-N	0.0		flat tautomer				0.1	1.0	0.469413936849	1.01	0.466626434829
241935		10429.0		0.469413936849	WQZGKKKJIJFFOK-GNFDWLABSA-N	0.0		flat tautomer				0.1	1.0	0.469413936849	1.01	0.466626434829
241936		10501.0		0.469413936849	WQZGKKKJIJFFOK-GNFDWLABSA-N	0.0		flat tautomer				0.1	1.0	0.469413936849	1.01	0.466626434829
241937		10570.0		0.469413936849	WQZGKKKJIJFFOK-GNFDWLABSA-N	0.0		flat tautomer				0.1	1.0	0.469413936849	1.01	0.466626434829
241938		10599.0		0.469413936849	WQZGKKKJIJFFOK-GNFDWLABSA-N	0.0		flat tautomer				0.1	1.0	0.469413936849	1.01	0.466626434829
241939		10616.0		0.469413936849	WQZGKKKJIJFFOK-GNFDWLABSA-N	0.0		flat tautomer				0.1	1.0	0.469413936849	1.01	0.466626434829
241940		10670.0		0.469413936849	WQZGKKKJIJFFOK-GNFDWLABSA-N	0.0		flat tautomer				0.1	1.0	0.469413936849	1.01	0.466626434829
241941		10761.0		0.469413936849	WQZGKKKJIJFFOK-GNFDWLABSA-N	0.0		flat tautomer				0.1	1.0	0.469413936849	1.01	0.466626434829
241942		10784.0		0.469413936849	WQZGKKKJIJFFOK-GNFDWLABSA-N	0.0		flat tautomer				0.1	1.0	0.469413936849	1.01	0.466626434829
241943		10794.0		0.469413936849	WQZGKKKJIJFFOK-GNFDWLABSA-N	0.0		flat tautomer				0.1	1.0	0.469413936849	1.01	0.466626434829
241944		10838.0		0.469413936849	WQZGKKKJIJFFOK-GNFDWLABSA-N	0.0		flat tautomer				0.1	1.0	0.469413936849	1.01	0.466626434829
241945		10845.0		0.469413936849	WQZGKKKJIJFFOK-GNFDWLABSA-N	0.0		flat tautomer				0.1	1.0	0.469413936849	1.01	0.466626434829
241946		10969.0		0.469413936849	WQZGKKKJIJFFOK-GNFDWLABSA-N	0.0		flat tautomer				0.1	1.0	0.469413936849	1.01	0.466626434829
241947		10980.0		0.469413936849	WQZGKKKJIJFFOK-GNFDWLABSA-N	0.0		flat tautomer				0.1	1.0	0.469413936849	1.01	0.466626434829
241948		10991.0		0.469413936849	WQZGKKKJIJFFOK-GNFDWLABSA-N	0.0		flat tautomer				0.1	1.0	0.469413936849	1.01	0.466626434829
241949		11005.0		0.469413936849	WQZGKKKJIJFFOK-GNFDWLABSA-N	0.0		flat tautomer				0.1	1.0	0.469413936849	1.01	0.466626434829
241950		11197.0		0.469413936849	WQZGKKKJIJFFOK-GNFDWLABSA-N	0.0		flat tautomer				0.1	1.0	0.469413936849	1.01	0.466626434829
241951		11296.0		0.469413936849	WQZGKKKJIJFFOK-GNFDWLABSA-N	0.0		flat tautomer				0.1	1.0	0.469413936849	1.01	0.466626434829
241952		11312.0		0.469413936849	WQZGKKKJIJFFOK-GNFDWLABSA-N	0.0		flat tautomer				0.1	1.0	0.469413936849	1.01	0.466626434829
241953		11444.0		0.469413936849	WQZGKKKJIJFFOK-GNFDWLABSA-N	0.0		flat tautomer				0.1	1.0	0.469413936849	1.01	0.466626434829
241954		11535.0		0.469413936849	WQZGKKKJIJFFOK-GNFDWLABSA-N	0.0		flat tautomer				0.1	1.0	0.469413936849	1.01	0.466626434829
241955		11548.0		0.469413936849	WQZGKKKJIJFFOK-GNFDWLABSA-N	0.0		flat tautomer				0.1	1.0	0.469413936849	1.01	0.466626434829
241956		11552.0		0.469413936849	WQZGKKKJIJFFOK-GNFDWLABSA-N	0.0		flat tautomer				0.1	1.0	0.469413936849	1.01	0.466626434829
241957		11565.0		0.469413936849	WQZGKKKJIJFFOK-GNFDWLABSA-N	0.0		flat tautomer				0.1	1.0	0.469413936849	1.01	0.466626434829
241958		11578.0		0.469413936849	WQZGKKKJIJFFOK-GNFDWLABSA-N	0.0		flat tautomer				0.1	1.0	0.469413936849	1.01	0.466626434829
241959		11582.0		0.469413936849	WQZGKKKJIJFFOK-GNFDWLABSA-N	0.0		flat tautomer				0.1	1.0	0.469413936849	1.01	0.466626434829
241960		11587.0		0.469413936849	WQZGKKKJIJFFOK-GNFDWLABSA-N	0.0		flat tautomer				0.1	1.0	0.469413936849	1.01	0.466626434829
241961		11607.0		0.469413936849	WQZGKKKJIJFFOK-GNFDWLABSA-N	0.0		flat tautomer				0.1	1.0	0.469413936849	1.01	0.466626434829
241962		11616.0		0.469413936849	WQZGKKKJIJFFOK-GNFDWLABSA-N	0.0		flat tautomer				0.1	1.0	0.469413936849	1.01	0.466626434829
241963		11669.0		0.469413936849	WQZGKKKJIJFFOK-GNFDWLABSA-N	0.0		flat tautomer				0.1	1.0	0.469413936849	1.01	0.466626434829
241964		11710.0		0.469413936849	WQZGKKKJIJFFOK-GNFDWLABSA-N	0.0		flat tautomer				0.1	1.0	0.469413936849	1.01	0.466626434829
241965		11799.0		0.469413936849	WQZGKKKJIJFFOK-GNFDWLABSA-N	0.0		flat tautomer				0.1	1.0	0.469413936849	1.01	0.466626434829
241966		11820.0		0.469413936849	WQZGKKKJIJFFOK-GNFDWLABSA-N	0.0		flat tautomer				0.1	1.0	0.469413936849	1.01	0.466626434829
241967		11829.0		0.469413936849	WQZGKKKJIJFFOK-GNFDWLABSA-N	0.0		flat tautomer				0.1	1.0	0.469413936849	1.01	0.466626434829
241968		11840.0		0.469413936849	WQZGKKKJIJFFOK-GNFDWLABSA-N	0.0		flat tautomer				0.1	1.0	0.469413936849	1.01	0.466626434829
241969		11844.0		0.469413936849	WQZGKKKJIJFFOK-GNFDWLABSA-N	0.0		flat tautomer				0.1	1.0	0.469413936849	1.01	0.466626434829
241970		11851.0		0.469413936849	WQZGKKKJIJFFOK-GNFDWLABSA-N	0.0		flat tautomer				0.1	1.0	0.469413936849	1.01	0.466626434829
241971		11867.0		0.469413936849	WQZGKKKJIJFFOK-GNFDWLABSA-N	0.0		flat tautomer				0.1	1.0	0.469413936849	1.01	0.466626434829
241972		11879.0		0.469413936849	WQZGKKKJIJFFOK-GNFDWLABSA-N	0.0		flat tautomer				0.1	1.0	0.469413936849	1.01	0.466626434829
241973		11913.0		0.469413936849	WQZGKKKJIJFFOK-GNFDWLABSA-N	0.0		flat tautomer				0.1	1.0	0.469413936849	1.01	0.466626434829
241974		11930.0		0.469413936849	WQZGKKKJIJFFOK-GNFDWLABSA-N	0.0		flat tautomer				0.1	1.0	0.469413936849	1.01	0.466626434829
241975		12007.0		0.469413936849	WQZGKKKJIJFFOK-GNFDWLABSA-N	0.0		flat tautomer				0.1	1.0	0.469413936849	1.01	0.466626434829
241976		12026.0		0.469413936849	WQZGKKKJIJFFOK-GNFDWLABSA-N	0.0		flat tautomer				0.1	1.0	0.469413936849	1.01	0.466626434829
241977		12070.0		0.469413936849	WQZGKKKJIJFFOK-GNFDWLABSA-N	0.0		flat tautomer				0.1	1.0	0.469413936849	1.01	0.466626434829
241978		12292.0		0.469413936849	WQZGKKKJIJFFOK-GNFDWLABSA-N	0.0		flat tautomer				0.1	1.0	0.469413936849	1.01	0.466626434829
241979		12305.0		0.469413936849	WQZGKKKJIJFFOK-GNFDWLABSA-N	0.0		flat tautomer				0.1	1.0	0.469413936849	1.01	0.466626434829
241980		12323.0		0.469413936849	WQZGKKKJIJFFOK-GNFDWLABSA-N	0.0		flat tautomer				0.1	1.0	0.469413936849	1.01	0.466626434829
241981		12381.0		0.469413936849	WQZGKKKJIJFFOK-GNFDWLABSA-N	0.0		flat tautomer				0.1	1.0	0.469413936849	1.01	0.466626434829
241982		12677.0		0.469413936849	WQZGKKKJIJFFOK-GNFDWLABSA-N	0.0		flat tautomer				0.1	1.0	0.469413936849	1.01	0.466626434829
241983		12818.0		0.469413936849	WQZGKKKJIJFFOK-GNFDWLABSA-N	0.0		flat tautomer				0.1	1.0	0.469413936849	1.01	0.466626434829
241984		12889.0		0.469413936849	WQZGKKKJIJFFOK-GNFDWLABSA-N	0.0		flat tautomer				0.1	1.0	0.469413936849	1.01	0.466626434829
241985		13083.0		0.469413936849	WQZGKKKJIJFFOK-GNFDWLABSA-N	0.0		flat tautomer				0.1	1.0	0.469413936849	1.01	0.466626434829
241986		13252.0		0.469413936849	WQZGKKKJIJFFOK-GNFDWLABSA-N	0.0		flat tautomer				0.1	1.0	0.469413936849	1.01	0.466626434829
241987		13291.0		0.469413936849	WQZGKKKJIJFFOK-GNFDWLABSA-N	0.0		flat tautomer				0.1	1.0	0.469413936849	1.01	0.466626434829
241988		13327.0		0.469413936849	WQZGKKKJIJFFOK-GNFDWLABSA-N	0.0		flat tautomer				0.1	1.0	0.469413936849	1.01	0.466626434829
241989		14165.0		0.469413936849	WQZGKKKJIJFFOK-GNFDWLABSA-N	0.0		flat tautomer				0.1	1.0	0.469413936849	1.01	0.466626434829
241990		14224.0		0.469413936849	WQZGKKKJIJFFOK-GNFDWLABSA-N	0.0		flat tautomer				0.1	1.0	0.469413936849	1.01	0.466626434829
241991		14273.0		0.469413936849	WQZGKKKJIJFFOK-GNFDWLABSA-N	0.0		flat tautomer				0.1	1.0	0.469413936849	1.01	0.466626434829
241992		14415.0		0.469413936849	WQZGKKKJIJFFOK-GNFDWLABSA-N	0.0		flat tautomer				0.1	1.0	0.469413936849	1.01	0.466626434829
241993		14538.0		0.469413936849	WQZGKKKJIJFFOK-GNFDWLABSA-N	0.0		flat tautomer				0.1	1.0	0.469413936849	1.01	0.466626434829
241994		14853.0		0.469413936849	WQZGKKKJIJFFOK-GNFDWLABSA-N	0.0		flat tautomer				0.1	1.0	0.469413936849	1.01	0.466626434829
241995		14905.0		0.469413936849	WQZGKKKJIJFFOK-GNFDWLABSA-N	0.0		flat tautomer				0.1	1.0	0.469413936849	1.01	0.466626434829
241996		14907.0		0.469413936849	WQZGKKKJIJFFOK-GNFDWLABSA-N	0.0		flat tautomer				0.1	1.0	0.469413936849	1.01	0.466626434829
241997		14930.0		0.469413936849	WQZGKKKJIJFFOK-GNFDWLABSA-N	0.0		flat tautomer				0.1	1.0	0.469413936849	1.01	0.466626434829
241998		15022.0		0.469413936849	WQZGKKKJIJFFOK-GNFDWLABSA-N	0.0		flat tautomer				0.1	1.0	0.469413936849	1.01	0.466626434829
241999		15051.0		0.469413936849	WQZGKKKJIJFFOK-GNFDWLABSA-N	0.0		flat tautomer				0.1	1.0	0.469413936849	1.01	0.466626434829
242000		15153.0		0.469413936849	WQZGKKKJIJFFOK-GNFDWLABSA-N	0.0		flat tautomer				0.1	1.0	0.469413936849	1.01	0.466626434829
242001		15318.0		0.469413936849	WQZGKKKJIJFFOK-GNFDWLABSA-N	0.0		flat tautomer				0.1	1.0	0.469413936849	1.01	0.466626434829
242002		15319.0		0.469413936849	WQZGKKKJIJFFOK-GNFDWLABSA-N	0.0		flat tautomer				0.1	1.0	0.469413936849	1.01	0.466626434829
242003		15325.0		0.469413936849	WQZGKKKJIJFFOK-GNFDWLABSA-N	0.0		flat tautomer				0.1	1.0	0.469413936849	1.01	0.466626434829
242004		15698.0		0.469413936849	WQZGKKKJIJFFOK-GNFDWLABSA-N	0.0		flat tautomer				0.1	1.0	0.469413936849	1.01	0.466626434829
242005		15809.0		0.469413936849	WQZGKKKJIJFFOK-GNFDWLABSA-N	0.0		flat tautomer				0.1	1.0	0.469413936849	1.01	0.466626434829
242006		15865.0		0.469413936849	WQZGKKKJIJFFOK-GNFDWLABSA-N	0.0		flat tautomer				0.1	1.0	0.469413936849	1.01	0.466626434829
242007		16250.0		0.469413936849	WQZGKKKJIJFFOK-GNFDWLABSA-N	0.0		flat tautomer				0.1	1.0	0.469413936849	1.01	0.466626434829
242008		16489.0		0.469413936849	WQZGKKKJIJFFOK-GNFDWLABSA-N	0.0		flat tautomer				0.1	1.0	0.469413936849	1.01	0.466626434829
242009		16542.0		0.469413936849	WQZGKKKJIJFFOK-GNFDWLABSA-N	0.0		flat tautomer				0.1	1.0	0.469413936849	1.01	0.466626434829
242010		16564.0		0.469413936849	WQZGKKKJIJFFOK-GNFDWLABSA-N	0.0		flat tautomer				0.1	1.0	0.469413936849	1.01	0.466626434829
242011		16640.0		0.469413936849	WQZGKKKJIJFFOK-GNFDWLABSA-N	0.0		flat tautomer				0.1	1.0	0.469413936849	1.01	0.466626434829
242012		16906.0		0.469413936849	WQZGKKKJIJFFOK-GNFDWLABSA-N	0.0		flat tautomer				0.1	1.0	0.469413936849	1.01	0.466626434829
242013		16964.0		0.469413936849	WQZGKKKJIJFFOK-GNFDWLABSA-N	0.0		flat tautomer				0.1	1.0	0.469413936849	1.01	0.466626434829
9069079	637267471	1655.0	0.142667503569	0.469413936849	WQZGKKKJIJFFOK-GNFDWLABSA-N	0.0		flat tautomer				0.1	1.0	0.469413936849	1.01	0.466626434829
9069080	637267471	4253.0	0.142667503569	0.469413936849	WQZGKKKJIJFFOK-GNFDWLABSA-N	0.0		flat tautomer				0.1	1.0	0.469413936849	1.01	0.466626434829
23515824	637270729	1892.0	0.154901959986	0.469413936849	WQZGKKKJIJFFOK-GNFDWLABSA-N	0.0		flat tautomer				0.1	1.0	0.469413936849	1.01	0.466626434829
25598673	637269705	15980.0	0.0757207139381	0.469413936849	WQZGKKKJIJFFOK-GNFDWLABSA-N	0.0		flat tautomer				0.1	1.0	0.469413936849	1.01	0.466626434829
51768290	637264303	1802.0	0.481486060122	0.469413936849	WQZGKKKJIJFFOK-GNFDWLABSA-N	0.0		flat tautomer				0.1	1.0	0.469413936849	1.01	0.466626434829
52345775	637264563	3400.0	0.443697499233	0.469413936849	WQZGKKKJIJFFOK-GNFDWLABSA-N	0.0		flat tautomer				0.1	1.0	0.469413936849	1.01	0.466626434829
53027155	637265910	6214.0	0.0177287669604	0.469413936849	WQZGKKKJIJFFOK-GNFDWLABSA-N	0.0		flat tautomer				0.1	1.0	0.469413936849	1.01	0.466626434829
51206733	637271407	885.0	1.48148606012	0.794279354316	WQZGKKKJIJFFOK-GNFDWLABSA-N	0.0		flat tautomer	637271407	13145.0	6.23210238398	0.01	2.96297212024	0.794279354316	2.01	0.466363146893
51206734	637271407	885.0	1.48148606012	0.794279354316	WQZGKKKJIJFFOK-GNFDWLABSA-N	0.0		flat tautomer	637271407	14063.0	6.23210238398	0.01	2.96297212024	0.794279354316	2.01	0.466363146893
51206735	637271407	885.0	1.48148606012	0.788758947678	WQZGKKKJIJFFOK-GNFDWLABSA-N	0.0		flat tautomer	637271407	13145.0	6.23210238398	0.01	2.96297212024	0.788758947678	2.01	0.465550696097
51206736	637271407	885.0	1.48148606012	0.788758947678	WQZGKKKJIJFFOK-GNFDWLABSA-N	0.0		flat tautomer	637271407	14063.0	6.23210238398	0.01	2.96297212024	0.788758947678	2.01	0.465550696097
52380141	637270653	14743.0	2.04575749056	0.57023892861	WQZGKKKJIJFFOK-GNFDWLABSA-N	0.0		flat tautomer	637270653	3092.0	4.76700388961	0.01	4.09151498112	0.57023892861	2.01	0.465354873288
28309168	637265947	885.0	1.67778070527	0.694182199378	WQZGKKKJIJFFOK-GNFDWLABSA-N	0.0		flat tautomer	637265947	2689.0	200.0	0.01	3.35556141053	0.694182199378	2.01	0.46516676771
51206749	637271407	885.0	1.48148606012	0.783393415404	WQZGKKKJIJFFOK-GNFDWLABSA-N	0.0		flat tautomer	637271407	13145.0	6.23210238398	0.01	2.96297212024	0.783393415404	2.01	0.464756941316
51206750	637271407	885.0	1.48148606012	0.783393415404	WQZGKKKJIJFFOK-GNFDWLABSA-N	0.0		flat tautomer	637271407	14063.0	6.23210238398	0.01	2.96297212024	0.783393415404	2.01	0.464756941316
52433523	637268404	4029.0	2.09691001301	0.552704654755	WQZGKKKJIJFFOK-GNFDWLABSA-N	0.0		flat tautomer	637268404	3092.0	17.3535962738	0.01	4.19382002602	0.552704654755	2.01	0.464595225289
52433524	637268404	4741.0	2.09691001301	0.552704654755	WQZGKKKJIJFFOK-GNFDWLABSA-N	0.0		flat tautomer	637268404	3092.0	17.3535962738	0.01	4.19382002602	0.552704654755	2.01	0.464595225289
51206737	637271407	885.0	1.48148606012	0.780734309111	WQZGKKKJIJFFOK-GNFDWLABSA-N	0.0		flat tautomer	637271407	13145.0	6.23210238398	0.01	2.96297212024	0.780734309111	2.01	0.464362052146
51206738	637271407	885.0	1.48148606012	0.780734309111	WQZGKKKJIJFFOK-GNFDWLABSA-N	0.0		flat tautomer	637271407	14063.0	6.23210238398	0.01	2.96297212024	0.780734309111	2.01	0.464362052146
28309167	637265947	885.0	1.67778070527	0.687711913266	WQZGKKKJIJFFOK-GNFDWLABSA-N	0.0		flat tautomer	637265947	2689.0	200.0	0.01	3.35556141053	0.687711913266	2.01	0.464079034694
52380211	637270653	4029.0	2.52287874528	0.456306072041	WQZGKKKJIJFFOK-GNFDWLABSA-N	0.0		flat tautomer	637270653	3092.0	4.76700388961	0.01	5.04575749056	0.456306072041	2.01	0.463814871758
52380235	637270653	4741.0	2.52287874528	0.456306072041	WQZGKKKJIJFFOK-GNFDWLABSA-N	0.0		flat tautomer	637270653	3092.0	4.76700388961	0.01	5.04575749056	0.456306072041	2.01	0.463814871758
242106		36.0		0.456306072041	WQZGKKKJIJFFOK-GNFDWLABSA-N	0.0		flat tautomer				0.1	1.0	0.456306072041	1.01	0.463334250728
242107		475.0		0.456306072041	WQZGKKKJIJFFOK-GNFDWLABSA-N	0.0		flat tautomer				0.1	1.0	0.456306072041	1.01	0.463334250728
242108		671.0		0.456306072041	WQZGKKKJIJFFOK-GNFDWLABSA-N	0.0		flat tautomer				0.1	1.0	0.456306072041	1.01	0.463334250728
242109		730.0		0.456306072041	WQZGKKKJIJFFOK-GNFDWLABSA-N	0.0		flat tautomer				0.1	1.0	0.456306072041	1.01	0.463334250728
242110		750.0		0.456306072041	WQZGKKKJIJFFOK-GNFDWLABSA-N	0.0		flat tautomer				0.1	1.0	0.456306072041	1.01	0.463334250728
242111		752.0		0.456306072041	WQZGKKKJIJFFOK-GNFDWLABSA-N	0.0		flat tautomer				0.1	1.0	0.456306072041	1.01	0.463334250728
242112		919.0		0.456306072041	WQZGKKKJIJFFOK-GNFDWLABSA-N	0.0		flat tautomer				0.1	1.0	0.456306072041	1.01	0.463334250728
242113		938.0		0.456306072041	WQZGKKKJIJFFOK-GNFDWLABSA-N	0.0		flat tautomer				0.1	1.0	0.456306072041	1.01	0.463334250728
242114		1129.0		0.456306072041	WQZGKKKJIJFFOK-GNFDWLABSA-N	0.0		flat tautomer				0.1	1.0	0.456306072041	1.01	0.463334250728
242115		1377.0		0.456306072041	WQZGKKKJIJFFOK-GNFDWLABSA-N	0.0		flat tautomer				0.1	1.0	0.456306072041	1.01	0.463334250728
242116		1455.0		0.456306072041	WQZGKKKJIJFFOK-GNFDWLABSA-N	0.0		flat tautomer				0.1	1.0	0.456306072041	1.01	0.463334250728
242117		1482.0		0.456306072041	WQZGKKKJIJFFOK-GNFDWLABSA-N	0.0		flat tautomer				0.1	1.0	0.456306072041	1.01	0.463334250728
242118		1508.0		0.456306072041	WQZGKKKJIJFFOK-GNFDWLABSA-N	0.0		flat tautomer				0.1	1.0	0.456306072041	1.01	0.463334250728
242119		1519.0		0.456306072041	WQZGKKKJIJFFOK-GNFDWLABSA-N	0.0		flat tautomer				0.1	1.0	0.456306072041	1.01	0.463334250728
242120		2039.0		0.456306072041	WQZGKKKJIJFFOK-GNFDWLABSA-N	0.0		flat tautomer				0.1	1.0	0.456306072041	1.01	0.463334250728
242121		2497.0		0.456306072041	WQZGKKKJIJFFOK-GNFDWLABSA-N	0.0		flat tautomer				0.1	1.0	0.456306072041	1.01	0.463334250728
242122		2596.0		0.456306072041	WQZGKKKJIJFFOK-GNFDWLABSA-N	0.0		flat tautomer				0.1	1.0	0.456306072041	1.01	0.463334250728
242123		2600.0		0.456306072041	WQZGKKKJIJFFOK-GNFDWLABSA-N	0.0		flat tautomer				0.1	1.0	0.456306072041	1.01	0.463334250728
242124		2834.0		0.456306072041	WQZGKKKJIJFFOK-GNFDWLABSA-N	0.0		flat tautomer				0.1	1.0	0.456306072041	1.01	0.463334250728
242125		3136.0		0.456306072041	WQZGKKKJIJFFOK-GNFDWLABSA-N	0.0		flat tautomer				0.1	1.0	0.456306072041	1.01	0.463334250728
242126		3423.0		0.456306072041	WQZGKKKJIJFFOK-GNFDWLABSA-N	0.0		flat tautomer				0.1	1.0	0.456306072041	1.01	0.463334250728
242127		3527.0		0.456306072041	WQZGKKKJIJFFOK-GNFDWLABSA-N	0.0		flat tautomer				0.1	1.0	0.456306072041	1.01	0.463334250728
242128		3634.0		0.456306072041	WQZGKKKJIJFFOK-GNFDWLABSA-N	0.0		flat tautomer				0.1	1.0	0.456306072041	1.01	0.463334250728
242129		3996.0		0.456306072041	WQZGKKKJIJFFOK-GNFDWLABSA-N	0.0		flat tautomer				0.1	1.0	0.456306072041	1.01	0.463334250728
242130		4164.0		0.456306072041	WQZGKKKJIJFFOK-GNFDWLABSA-N	0.0		flat tautomer				0.1	1.0	0.456306072041	1.01	0.463334250728
242131		4584.0		0.456306072041	WQZGKKKJIJFFOK-GNFDWLABSA-N	0.0		flat tautomer				0.1	1.0	0.456306072041	1.01	0.463334250728
242132		4684.0		0.456306072041	WQZGKKKJIJFFOK-GNFDWLABSA-N	0.0		flat tautomer				0.1	1.0	0.456306072041	1.01	0.463334250728
242133		4983.0		0.456306072041	WQZGKKKJIJFFOK-GNFDWLABSA-N	0.0		flat tautomer				0.1	1.0	0.456306072041	1.01	0.463334250728
242134		5103.0		0.456306072041	WQZGKKKJIJFFOK-GNFDWLABSA-N	0.0		flat tautomer				0.1	1.0	0.456306072041	1.01	0.463334250728
242135		5334.0		0.456306072041	WQZGKKKJIJFFOK-GNFDWLABSA-N	0.0		flat tautomer				0.1	1.0	0.456306072041	1.01	0.463334250728
242136		5402.0		0.456306072041	WQZGKKKJIJFFOK-GNFDWLABSA-N	0.0		flat tautomer				0.1	1.0	0.456306072041	1.01	0.463334250728
242137		5553.0		0.456306072041	WQZGKKKJIJFFOK-GNFDWLABSA-N	0.0		flat tautomer				0.1	1.0	0.456306072041	1.01	0.463334250728
242138		5556.0		0.456306072041	WQZGKKKJIJFFOK-GNFDWLABSA-N	0.0		flat tautomer				0.1	1.0	0.456306072041	1.01	0.463334250728
242139		5658.0		0.456306072041	WQZGKKKJIJFFOK-GNFDWLABSA-N	0.0		flat tautomer				0.1	1.0	0.456306072041	1.01	0.463334250728
242140		6023.0		0.456306072041	WQZGKKKJIJFFOK-GNFDWLABSA-N	0.0		flat tautomer				0.1	1.0	0.456306072041	1.01	0.463334250728
242141		6053.0		0.456306072041	WQZGKKKJIJFFOK-GNFDWLABSA-N	0.0		flat tautomer				0.1	1.0	0.456306072041	1.01	0.463334250728
242142		6282.0		0.456306072041	WQZGKKKJIJFFOK-GNFDWLABSA-N	0.0		flat tautomer				0.1	1.0	0.456306072041	1.01	0.463334250728
242143		6538.0		0.456306072041	WQZGKKKJIJFFOK-GNFDWLABSA-N	0.0		flat tautomer				0.1	1.0	0.456306072041	1.01	0.463334250728
242144		6588.0		0.456306072041	WQZGKKKJIJFFOK-GNFDWLABSA-N	0.0		flat tautomer				0.1	1.0	0.456306072041	1.01	0.463334250728
242145		6646.0		0.456306072041	WQZGKKKJIJFFOK-GNFDWLABSA-N	0.0		flat tautomer				0.1	1.0	0.456306072041	1.01	0.463334250728
242146		6676.0		0.456306072041	WQZGKKKJIJFFOK-GNFDWLABSA-N	0.0		flat tautomer				0.1	1.0	0.456306072041	1.01	0.463334250728
242147		6694.0		0.456306072041	WQZGKKKJIJFFOK-GNFDWLABSA-N	0.0		flat tautomer				0.1	1.0	0.456306072041	1.01	0.463334250728
242148		6704.0		0.456306072041	WQZGKKKJIJFFOK-GNFDWLABSA-N	0.0		flat tautomer				0.1	1.0	0.456306072041	1.01	0.463334250728
242149		6790.0		0.456306072041	WQZGKKKJIJFFOK-GNFDWLABSA-N	0.0		flat tautomer				0.1	1.0	0.456306072041	1.01	0.463334250728
242150		6804.0		0.456306072041	WQZGKKKJIJFFOK-GNFDWLABSA-N	0.0		flat tautomer				0.1	1.0	0.456306072041	1.01	0.463334250728
242151		6807.0		0.456306072041	WQZGKKKJIJFFOK-GNFDWLABSA-N	0.0		flat tautomer				0.1	1.0	0.456306072041	1.01	0.463334250728
242152		6854.0		0.456306072041	WQZGKKKJIJFFOK-GNFDWLABSA-N	0.0		flat tautomer				0.1	1.0	0.456306072041	1.01	0.463334250728
242153		6857.0		0.456306072041	WQZGKKKJIJFFOK-GNFDWLABSA-N	0.0		flat tautomer				0.1	1.0	0.456306072041	1.01	0.463334250728
242154		6872.0		0.456306072041	WQZGKKKJIJFFOK-GNFDWLABSA-N	0.0		flat tautomer				0.1	1.0	0.456306072041	1.01	0.463334250728
242155		7004.0		0.456306072041	WQZGKKKJIJFFOK-GNFDWLABSA-N	0.0		flat tautomer				0.1	1.0	0.456306072041	1.01	0.463334250728
242156		7025.0		0.456306072041	WQZGKKKJIJFFOK-GNFDWLABSA-N	0.0		flat tautomer				0.1	1.0	0.456306072041	1.01	0.463334250728
242157		7078.0		0.456306072041	WQZGKKKJIJFFOK-GNFDWLABSA-N	0.0		flat tautomer				0.1	1.0	0.456306072041	1.01	0.463334250728
242158		7083.0		0.456306072041	WQZGKKKJIJFFOK-GNFDWLABSA-N	0.0		flat tautomer				0.1	1.0	0.456306072041	1.01	0.463334250728
242159		7110.0		0.456306072041	WQZGKKKJIJFFOK-GNFDWLABSA-N	0.0		flat tautomer				0.1	1.0	0.456306072041	1.01	0.463334250728
242160		7150.0		0.456306072041	WQZGKKKJIJFFOK-GNFDWLABSA-N	0.0		flat tautomer				0.1	1.0	0.456306072041	1.01	0.463334250728
242161		7157.0		0.456306072041	WQZGKKKJIJFFOK-GNFDWLABSA-N	0.0		flat tautomer				0.1	1.0	0.456306072041	1.01	0.463334250728
242162		7305.0		0.456306072041	WQZGKKKJIJFFOK-GNFDWLABSA-N	0.0		flat tautomer				0.1	1.0	0.456306072041	1.01	0.463334250728
242163		7437.0		0.456306072041	WQZGKKKJIJFFOK-GNFDWLABSA-N	0.0		flat tautomer				0.1	1.0	0.456306072041	1.01	0.463334250728
242164		7512.0		0.456306072041	WQZGKKKJIJFFOK-GNFDWLABSA-N	0.0		flat tautomer				0.1	1.0	0.456306072041	1.01	0.463334250728
242165		7592.0		0.456306072041	WQZGKKKJIJFFOK-GNFDWLABSA-N	0.0		flat tautomer				0.1	1.0	0.456306072041	1.01	0.463334250728
242166		7606.0		0.456306072041	WQZGKKKJIJFFOK-GNFDWLABSA-N	0.0		flat tautomer				0.1	1.0	0.456306072041	1.01	0.463334250728
242167		7645.0		0.456306072041	WQZGKKKJIJFFOK-GNFDWLABSA-N	0.0		flat tautomer				0.1	1.0	0.456306072041	1.01	0.463334250728
242168		7703.0		0.456306072041	WQZGKKKJIJFFOK-GNFDWLABSA-N	0.0		flat tautomer				0.1	1.0	0.456306072041	1.01	0.463334250728
242169		7748.0		0.456306072041	WQZGKKKJIJFFOK-GNFDWLABSA-N	0.0		flat tautomer				0.1	1.0	0.456306072041	1.01	0.463334250728
242170		7792.0		0.456306072041	WQZGKKKJIJFFOK-GNFDWLABSA-N	0.0		flat tautomer				0.1	1.0	0.456306072041	1.01	0.463334250728
242171		7846.0		0.456306072041	WQZGKKKJIJFFOK-GNFDWLABSA-N	0.0		flat tautomer				0.1	1.0	0.456306072041	1.01	0.463334250728
242172		7886.0		0.456306072041	WQZGKKKJIJFFOK-GNFDWLABSA-N	0.0		flat tautomer				0.1	1.0	0.456306072041	1.01	0.463334250728
242173		7917.0		0.456306072041	WQZGKKKJIJFFOK-GNFDWLABSA-N	0.0		flat tautomer				0.1	1.0	0.456306072041	1.01	0.463334250728
242174		7965.0		0.456306072041	WQZGKKKJIJFFOK-GNFDWLABSA-N	0.0		flat tautomer				0.1	1.0	0.456306072041	1.01	0.463334250728
242175		7984.0		0.456306072041	WQZGKKKJIJFFOK-GNFDWLABSA-N	0.0		flat tautomer				0.1	1.0	0.456306072041	1.01	0.463334250728
242176		7991.0		0.456306072041	WQZGKKKJIJFFOK-GNFDWLABSA-N	0.0		flat tautomer				0.1	1.0	0.456306072041	1.01	0.463334250728
242177		7992.0		0.456306072041	WQZGKKKJIJFFOK-GNFDWLABSA-N	0.0		flat tautomer				0.1	1.0	0.456306072041	1.01	0.463334250728
242178		8012.0		0.456306072041	WQZGKKKJIJFFOK-GNFDWLABSA-N	0.0		flat tautomer				0.1	1.0	0.456306072041	1.01	0.463334250728
242179		8077.0		0.456306072041	WQZGKKKJIJFFOK-GNFDWLABSA-N	0.0		flat tautomer				0.1	1.0	0.456306072041	1.01	0.463334250728
242180		8100.0		0.456306072041	WQZGKKKJIJFFOK-GNFDWLABSA-N	0.0		flat tautomer				0.1	1.0	0.456306072041	1.01	0.463334250728
242181		8217.0		0.456306072041	WQZGKKKJIJFFOK-GNFDWLABSA-N	0.0		flat tautomer				0.1	1.0	0.456306072041	1.01	0.463334250728
242182		8244.0		0.456306072041	WQZGKKKJIJFFOK-GNFDWLABSA-N	0.0		flat tautomer				0.1	1.0	0.456306072041	1.01	0.463334250728
242183		8260.0		0.456306072041	WQZGKKKJIJFFOK-GNFDWLABSA-N	0.0		flat tautomer				0.1	1.0	0.456306072041	1.01	0.463334250728
242184		8311.0		0.456306072041	WQZGKKKJIJFFOK-GNFDWLABSA-N	0.0		flat tautomer				0.1	1.0	0.456306072041	1.01	0.463334250728
242185		8327.0		0.456306072041	WQZGKKKJIJFFOK-GNFDWLABSA-N	0.0		flat tautomer				0.1	1.0	0.456306072041	1.01	0.463334250728
242186		8330.0		0.456306072041	WQZGKKKJIJFFOK-GNFDWLABSA-N	0.0		flat tautomer				0.1	1.0	0.456306072041	1.01	0.463334250728
242187		8409.0		0.456306072041	WQZGKKKJIJFFOK-GNFDWLABSA-N	0.0		flat tautomer				0.1	1.0	0.456306072041	1.01	0.463334250728
242188		8538.0		0.456306072041	WQZGKKKJIJFFOK-GNFDWLABSA-N	0.0		flat tautomer				0.1	1.0	0.456306072041	1.01	0.463334250728
242189		8554.0		0.456306072041	WQZGKKKJIJFFOK-GNFDWLABSA-N	0.0		flat tautomer				0.1	1.0	0.456306072041	1.01	0.463334250728
242190		8576.0		0.456306072041	WQZGKKKJIJFFOK-GNFDWLABSA-N	0.0		flat tautomer				0.1	1.0	0.456306072041	1.01	0.463334250728
242191		8579.0		0.456306072041	WQZGKKKJIJFFOK-GNFDWLABSA-N	0.0		flat tautomer				0.1	1.0	0.456306072041	1.01	0.463334250728
242192		8617.0		0.456306072041	WQZGKKKJIJFFOK-GNFDWLABSA-N	0.0		flat tautomer				0.1	1.0	0.456306072041	1.01	0.463334250728
242193		8620.0		0.456306072041	WQZGKKKJIJFFOK-GNFDWLABSA-N	0.0		flat tautomer				0.1	1.0	0.456306072041	1.01	0.463334250728
242194		8674.0		0.456306072041	WQZGKKKJIJFFOK-GNFDWLABSA-N	0.0		flat tautomer				0.1	1.0	0.456306072041	1.01	0.463334250728
242195		8767.0		0.456306072041	WQZGKKKJIJFFOK-GNFDWLABSA-N	0.0		flat tautomer				0.1	1.0	0.456306072041	1.01	0.463334250728
242196		8784.0		0.456306072041	WQZGKKKJIJFFOK-GNFDWLABSA-N	0.0		flat tautomer				0.1	1.0	0.456306072041	1.01	0.463334250728
242197		8796.0		0.456306072041	WQZGKKKJIJFFOK-GNFDWLABSA-N	0.0		flat tautomer				0.1	1.0	0.456306072041	1.01	0.463334250728
242198		8835.0		0.456306072041	WQZGKKKJIJFFOK-GNFDWLABSA-N	0.0		flat tautomer				0.1	1.0	0.456306072041	1.01	0.463334250728
242199		8881.0		0.456306072041	WQZGKKKJIJFFOK-GNFDWLABSA-N	0.0		flat tautomer				0.1	1.0	0.456306072041	1.01	0.463334250728
242200		8978.0		0.456306072041	WQZGKKKJIJFFOK-GNFDWLABSA-N	0.0		flat tautomer				0.1	1.0	0.456306072041	1.01	0.463334250728
242201		9037.0		0.456306072041	WQZGKKKJIJFFOK-GNFDWLABSA-N	0.0		flat tautomer				0.1	1.0	0.456306072041	1.01	0.463334250728
242202		9095.0		0.456306072041	WQZGKKKJIJFFOK-GNFDWLABSA-N	0.0		flat tautomer				0.1	1.0	0.456306072041	1.01	0.463334250728
242203		9101.0		0.456306072041	WQZGKKKJIJFFOK-GNFDWLABSA-N	0.0		flat tautomer				0.1	1.0	0.456306072041	1.01	0.463334250728
242204		9227.0		0.456306072041	WQZGKKKJIJFFOK-GNFDWLABSA-N	0.0		flat tautomer				0.1	1.0	0.456306072041	1.01	0.463334250728
242205		9241.0		0.456306072041	WQZGKKKJIJFFOK-GNFDWLABSA-N	0.0		flat tautomer				0.1	1.0	0.456306072041	1.01	0.463334250728
242206		9260.0		0.456306072041	WQZGKKKJIJFFOK-GNFDWLABSA-N	0.0		flat tautomer				0.1	1.0	0.456306072041	1.01	0.463334250728
242207		9266.0		0.456306072041	WQZGKKKJIJFFOK-GNFDWLABSA-N	0.0		flat tautomer				0.1	1.0	0.456306072041	1.01	0.463334250728
242208		9308.0		0.456306072041	WQZGKKKJIJFFOK-GNFDWLABSA-N	0.0		flat tautomer				0.1	1.0	0.456306072041	1.01	0.463334250728
242209		9334.0		0.456306072041	WQZGKKKJIJFFOK-GNFDWLABSA-N	0.0		flat tautomer				0.1	1.0	0.456306072041	1.01	0.463334250728
242210		9370.0		0.456306072041	WQZGKKKJIJFFOK-GNFDWLABSA-N	0.0		flat tautomer				0.1	1.0	0.456306072041	1.01	0.463334250728
242211		9384.0		0.456306072041	WQZGKKKJIJFFOK-GNFDWLABSA-N	0.0		flat tautomer				0.1	1.0	0.456306072041	1.01	0.463334250728
242212		9520.0		0.456306072041	WQZGKKKJIJFFOK-GNFDWLABSA-N	0.0		flat tautomer				0.1	1.0	0.456306072041	1.01	0.463334250728
242213		9585.0		0.456306072041	WQZGKKKJIJFFOK-GNFDWLABSA-N	0.0		flat tautomer				0.1	1.0	0.456306072041	1.01	0.463334250728
242214		9624.0		0.456306072041	WQZGKKKJIJFFOK-GNFDWLABSA-N	0.0		flat tautomer				0.1	1.0	0.456306072041	1.01	0.463334250728
242215		9635.0		0.456306072041	WQZGKKKJIJFFOK-GNFDWLABSA-N	0.0		flat tautomer				0.1	1.0	0.456306072041	1.01	0.463334250728
242216		9665.0		0.456306072041	WQZGKKKJIJFFOK-GNFDWLABSA-N	0.0		flat tautomer				0.1	1.0	0.456306072041	1.01	0.463334250728
242217		9703.0		0.456306072041	WQZGKKKJIJFFOK-GNFDWLABSA-N	0.0		flat tautomer				0.1	1.0	0.456306072041	1.01	0.463334250728
242218		9740.0		0.456306072041	WQZGKKKJIJFFOK-GNFDWLABSA-N	0.0		flat tautomer				0.1	1.0	0.456306072041	1.01	0.463334250728
242219		9757.0		0.456306072041	WQZGKKKJIJFFOK-GNFDWLABSA-N	0.0		flat tautomer				0.1	1.0	0.456306072041	1.01	0.463334250728
242220		9773.0		0.456306072041	WQZGKKKJIJFFOK-GNFDWLABSA-N	0.0		flat tautomer				0.1	1.0	0.456306072041	1.01	0.463334250728
242221		9774.0		0.456306072041	WQZGKKKJIJFFOK-GNFDWLABSA-N	0.0		flat tautomer				0.1	1.0	0.456306072041	1.01	0.463334250728
242222		9780.0		0.456306072041	WQZGKKKJIJFFOK-GNFDWLABSA-N	0.0		flat tautomer				0.1	1.0	0.456306072041	1.01	0.463334250728
242223		9784.0		0.456306072041	WQZGKKKJIJFFOK-GNFDWLABSA-N	0.0		flat tautomer				0.1	1.0	0.456306072041	1.01	0.463334250728
242224		9843.0		0.456306072041	WQZGKKKJIJFFOK-GNFDWLABSA-N	0.0		flat tautomer				0.1	1.0	0.456306072041	1.01	0.463334250728
242225		9863.0		0.456306072041	WQZGKKKJIJFFOK-GNFDWLABSA-N	0.0		flat tautomer				0.1	1.0	0.456306072041	1.01	0.463334250728
242226		9898.0		0.456306072041	WQZGKKKJIJFFOK-GNFDWLABSA-N	0.0		flat tautomer				0.1	1.0	0.456306072041	1.01	0.463334250728
242227		9921.0		0.456306072041	WQZGKKKJIJFFOK-GNFDWLABSA-N	0.0		flat tautomer				0.1	1.0	0.456306072041	1.01	0.463334250728
242228		10000.0		0.456306072041	WQZGKKKJIJFFOK-GNFDWLABSA-N	0.0		flat tautomer				0.1	1.0	0.456306072041	1.01	0.463334250728
242229		10009.0		0.456306072041	WQZGKKKJIJFFOK-GNFDWLABSA-N	0.0		flat tautomer				0.1	1.0	0.456306072041	1.01	0.463334250728
242230		10066.0		0.456306072041	WQZGKKKJIJFFOK-GNFDWLABSA-N	0.0		flat tautomer				0.1	1.0	0.456306072041	1.01	0.463334250728
242231		10080.0		0.456306072041	WQZGKKKJIJFFOK-GNFDWLABSA-N	0.0		flat tautomer				0.1	1.0	0.456306072041	1.01	0.463334250728
242232		10095.0		0.456306072041	WQZGKKKJIJFFOK-GNFDWLABSA-N	0.0		flat tautomer				0.1	1.0	0.456306072041	1.01	0.463334250728
242233		10100.0		0.456306072041	WQZGKKKJIJFFOK-GNFDWLABSA-N	0.0		flat tautomer				0.1	1.0	0.456306072041	1.01	0.463334250728
242234		10113.0		0.456306072041	WQZGKKKJIJFFOK-GNFDWLABSA-N	0.0		flat tautomer				0.1	1.0	0.456306072041	1.01	0.463334250728
242235		10128.0		0.456306072041	WQZGKKKJIJFFOK-GNFDWLABSA-N	0.0		flat tautomer				0.1	1.0	0.456306072041	1.01	0.463334250728
242236		10131.0		0.456306072041	WQZGKKKJIJFFOK-GNFDWLABSA-N	0.0		flat tautomer				0.1	1.0	0.456306072041	1.01	0.463334250728
242237		10141.0		0.456306072041	WQZGKKKJIJFFOK-GNFDWLABSA-N	0.0		flat tautomer				0.1	1.0	0.456306072041	1.01	0.463334250728
242238		10264.0		0.456306072041	WQZGKKKJIJFFOK-GNFDWLABSA-N	0.0		flat tautomer				0.1	1.0	0.456306072041	1.01	0.463334250728
242239		10319.0		0.456306072041	WQZGKKKJIJFFOK-GNFDWLABSA-N	0.0		flat tautomer				0.1	1.0	0.456306072041	1.01	0.463334250728
242240		10369.0		0.456306072041	WQZGKKKJIJFFOK-GNFDWLABSA-N	0.0		flat tautomer				0.1	1.0	0.456306072041	1.01	0.463334250728
242241		10412.0		0.456306072041	WQZGKKKJIJFFOK-GNFDWLABSA-N	0.0		flat tautomer				0.1	1.0	0.456306072041	1.01	0.463334250728
242242		10414.0		0.456306072041	WQZGKKKJIJFFOK-GNFDWLABSA-N	0.0		flat tautomer				0.1	1.0	0.456306072041	1.01	0.463334250728
242243		10429.0		0.456306072041	WQZGKKKJIJFFOK-GNFDWLABSA-N	0.0		flat tautomer				0.1	1.0	0.456306072041	1.01	0.463334250728
242244		10501.0		0.456306072041	WQZGKKKJIJFFOK-GNFDWLABSA-N	0.0		flat tautomer				0.1	1.0	0.456306072041	1.01	0.463334250728
242245		10570.0		0.456306072041	WQZGKKKJIJFFOK-GNFDWLABSA-N	0.0		flat tautomer				0.1	1.0	0.456306072041	1.01	0.463334250728
242246		10599.0		0.456306072041	WQZGKKKJIJFFOK-GNFDWLABSA-N	0.0		flat tautomer				0.1	1.0	0.456306072041	1.01	0.463334250728
242247		10616.0		0.456306072041	WQZGKKKJIJFFOK-GNFDWLABSA-N	0.0		flat tautomer				0.1	1.0	0.456306072041	1.01	0.463334250728
242248		10670.0		0.456306072041	WQZGKKKJIJFFOK-GNFDWLABSA-N	0.0		flat tautomer				0.1	1.0	0.456306072041	1.01	0.463334250728
242249		10761.0		0.456306072041	WQZGKKKJIJFFOK-GNFDWLABSA-N	0.0		flat tautomer				0.1	1.0	0.456306072041	1.01	0.463334250728
242250		10784.0		0.456306072041	WQZGKKKJIJFFOK-GNFDWLABSA-N	0.0		flat tautomer				0.1	1.0	0.456306072041	1.01	0.463334250728
242251		10794.0		0.456306072041	WQZGKKKJIJFFOK-GNFDWLABSA-N	0.0		flat tautomer				0.1	1.0	0.456306072041	1.01	0.463334250728
242252		10838.0		0.456306072041	WQZGKKKJIJFFOK-GNFDWLABSA-N	0.0		flat tautomer				0.1	1.0	0.456306072041	1.01	0.463334250728
242253		10845.0		0.456306072041	WQZGKKKJIJFFOK-GNFDWLABSA-N	0.0		flat tautomer				0.1	1.0	0.456306072041	1.01	0.463334250728
242254		10969.0		0.456306072041	WQZGKKKJIJFFOK-GNFDWLABSA-N	0.0		flat tautomer				0.1	1.0	0.456306072041	1.01	0.463334250728
242255		10980.0		0.456306072041	WQZGKKKJIJFFOK-GNFDWLABSA-N	0.0		flat tautomer				0.1	1.0	0.456306072041	1.01	0.463334250728
242256		10991.0		0.456306072041	WQZGKKKJIJFFOK-GNFDWLABSA-N	0.0		flat tautomer				0.1	1.0	0.456306072041	1.01	0.463334250728
242257		11005.0		0.456306072041	WQZGKKKJIJFFOK-GNFDWLABSA-N	0.0		flat tautomer				0.1	1.0	0.456306072041	1.01	0.463334250728
242258		11197.0		0.456306072041	WQZGKKKJIJFFOK-GNFDWLABSA-N	0.0		flat tautomer				0.1	1.0	0.456306072041	1.01	0.463334250728
242259		11296.0		0.456306072041	WQZGKKKJIJFFOK-GNFDWLABSA-N	0.0		flat tautomer				0.1	1.0	0.456306072041	1.01	0.463334250728
242260		11312.0		0.456306072041	WQZGKKKJIJFFOK-GNFDWLABSA-N	0.0		flat tautomer				0.1	1.0	0.456306072041	1.01	0.463334250728
242261		11444.0		0.456306072041	WQZGKKKJIJFFOK-GNFDWLABSA-N	0.0		flat tautomer				0.1	1.0	0.456306072041	1.01	0.463334250728
242262		11535.0		0.456306072041	WQZGKKKJIJFFOK-GNFDWLABSA-N	0.0		flat tautomer				0.1	1.0	0.456306072041	1.01	0.463334250728
242263		11548.0		0.456306072041	WQZGKKKJIJFFOK-GNFDWLABSA-N	0.0		flat tautomer				0.1	1.0	0.456306072041	1.01	0.463334250728
242264		11552.0		0.456306072041	WQZGKKKJIJFFOK-GNFDWLABSA-N	0.0		flat tautomer				0.1	1.0	0.456306072041	1.01	0.463334250728
242265		11565.0		0.456306072041	WQZGKKKJIJFFOK-GNFDWLABSA-N	0.0		flat tautomer				0.1	1.0	0.456306072041	1.01	0.463334250728
242266		11578.0		0.456306072041	WQZGKKKJIJFFOK-GNFDWLABSA-N	0.0		flat tautomer				0.1	1.0	0.456306072041	1.01	0.463334250728
242267		11582.0		0.456306072041	WQZGKKKJIJFFOK-GNFDWLABSA-N	0.0		flat tautomer				0.1	1.0	0.456306072041	1.01	0.463334250728
242268		11587.0		0.456306072041	WQZGKKKJIJFFOK-GNFDWLABSA-N	0.0		flat tautomer				0.1	1.0	0.456306072041	1.01	0.463334250728
242269		11607.0		0.456306072041	WQZGKKKJIJFFOK-GNFDWLABSA-N	0.0		flat tautomer				0.1	1.0	0.456306072041	1.01	0.463334250728
242270		11616.0		0.456306072041	WQZGKKKJIJFFOK-GNFDWLABSA-N	0.0		flat tautomer				0.1	1.0	0.456306072041	1.01	0.463334250728
242271		11669.0		0.456306072041	WQZGKKKJIJFFOK-GNFDWLABSA-N	0.0		flat tautomer				0.1	1.0	0.456306072041	1.01	0.463334250728
242272		11710.0		0.456306072041	WQZGKKKJIJFFOK-GNFDWLABSA-N	0.0		flat tautomer				0.1	1.0	0.456306072041	1.01	0.463334250728
242273		11799.0		0.456306072041	WQZGKKKJIJFFOK-GNFDWLABSA-N	0.0		flat tautomer				0.1	1.0	0.456306072041	1.01	0.463334250728
242274		11820.0		0.456306072041	WQZGKKKJIJFFOK-GNFDWLABSA-N	0.0		flat tautomer				0.1	1.0	0.456306072041	1.01	0.463334250728
242275		11829.0		0.456306072041	WQZGKKKJIJFFOK-GNFDWLABSA-N	0.0		flat tautomer				0.1	1.0	0.456306072041	1.01	0.463334250728
242276		11840.0		0.456306072041	WQZGKKKJIJFFOK-GNFDWLABSA-N	0.0		flat tautomer				0.1	1.0	0.456306072041	1.01	0.463334250728
242277		11844.0		0.456306072041	WQZGKKKJIJFFOK-GNFDWLABSA-N	0.0		flat tautomer				0.1	1.0	0.456306072041	1.01	0.463334250728
242278		11851.0		0.456306072041	WQZGKKKJIJFFOK-GNFDWLABSA-N	0.0		flat tautomer				0.1	1.0	0.456306072041	1.01	0.463334250728
242279		11867.0		0.456306072041	WQZGKKKJIJFFOK-GNFDWLABSA-N	0.0		flat tautomer				0.1	1.0	0.456306072041	1.01	0.463334250728
242280		11879.0		0.456306072041	WQZGKKKJIJFFOK-GNFDWLABSA-N	0.0		flat tautomer				0.1	1.0	0.456306072041	1.01	0.463334250728
242281		11913.0		0.456306072041	WQZGKKKJIJFFOK-GNFDWLABSA-N	0.0		flat tautomer				0.1	1.0	0.456306072041	1.01	0.463334250728
242282		11930.0		0.456306072041	WQZGKKKJIJFFOK-GNFDWLABSA-N	0.0		flat tautomer				0.1	1.0	0.456306072041	1.01	0.463334250728
242283		12007.0		0.456306072041	WQZGKKKJIJFFOK-GNFDWLABSA-N	0.0		flat tautomer				0.1	1.0	0.456306072041	1.01	0.463334250728
242284		12026.0		0.456306072041	WQZGKKKJIJFFOK-GNFDWLABSA-N	0.0		flat tautomer				0.1	1.0	0.456306072041	1.01	0.463334250728
242285		12070.0		0.456306072041	WQZGKKKJIJFFOK-GNFDWLABSA-N	0.0		flat tautomer				0.1	1.0	0.456306072041	1.01	0.463334250728
242286		12292.0		0.456306072041	WQZGKKKJIJFFOK-GNFDWLABSA-N	0.0		flat tautomer				0.1	1.0	0.456306072041	1.01	0.463334250728
242287		12305.0		0.456306072041	WQZGKKKJIJFFOK-GNFDWLABSA-N	0.0		flat tautomer				0.1	1.0	0.456306072041	1.01	0.463334250728
242288		12323.0		0.456306072041	WQZGKKKJIJFFOK-GNFDWLABSA-N	0.0		flat tautomer				0.1	1.0	0.456306072041	1.01	0.463334250728
242289		12381.0		0.456306072041	WQZGKKKJIJFFOK-GNFDWLABSA-N	0.0		flat tautomer				0.1	1.0	0.456306072041	1.01	0.463334250728
242290		12677.0		0.456306072041	WQZGKKKJIJFFOK-GNFDWLABSA-N	0.0		flat tautomer				0.1	1.0	0.456306072041	1.01	0.463334250728
242291		12818.0		0.456306072041	WQZGKKKJIJFFOK-GNFDWLABSA-N	0.0		flat tautomer				0.1	1.0	0.456306072041	1.01	0.463334250728
242292		12889.0		0.456306072041	WQZGKKKJIJFFOK-GNFDWLABSA-N	0.0		flat tautomer				0.1	1.0	0.456306072041	1.01	0.463334250728
242293		13083.0		0.456306072041	WQZGKKKJIJFFOK-GNFDWLABSA-N	0.0		flat tautomer				0.1	1.0	0.456306072041	1.01	0.463334250728
242294		13252.0		0.456306072041	WQZGKKKJIJFFOK-GNFDWLABSA-N	0.0		flat tautomer				0.1	1.0	0.456306072041	1.01	0.463334250728
242295		13291.0		0.456306072041	WQZGKKKJIJFFOK-GNFDWLABSA-N	0.0		flat tautomer				0.1	1.0	0.456306072041	1.01	0.463334250728
242296		13327.0		0.456306072041	WQZGKKKJIJFFOK-GNFDWLABSA-N	0.0		flat tautomer				0.1	1.0	0.456306072041	1.01	0.463334250728
242297		14165.0		0.456306072041	WQZGKKKJIJFFOK-GNFDWLABSA-N	0.0		flat tautomer				0.1	1.0	0.456306072041	1.01	0.463334250728
242298		14224.0		0.456306072041	WQZGKKKJIJFFOK-GNFDWLABSA-N	0.0		flat tautomer				0.1	1.0	0.456306072041	1.01	0.463334250728
242299		14273.0		0.456306072041	WQZGKKKJIJFFOK-GNFDWLABSA-N	0.0		flat tautomer				0.1	1.0	0.456306072041	1.01	0.463334250728
242300		14415.0		0.456306072041	WQZGKKKJIJFFOK-GNFDWLABSA-N	0.0		flat tautomer				0.1	1.0	0.456306072041	1.01	0.463334250728
242301		14538.0		0.456306072041	WQZGKKKJIJFFOK-GNFDWLABSA-N	0.0		flat tautomer				0.1	1.0	0.456306072041	1.01	0.463334250728
242302		14853.0		0.456306072041	WQZGKKKJIJFFOK-GNFDWLABSA-N	0.0		flat tautomer				0.1	1.0	0.456306072041	1.01	0.463334250728
242303		14905.0		0.456306072041	WQZGKKKJIJFFOK-GNFDWLABSA-N	0.0		flat tautomer				0.1	1.0	0.456306072041	1.01	0.463334250728
242304		14907.0		0.456306072041	WQZGKKKJIJFFOK-GNFDWLABSA-N	0.0		flat tautomer				0.1	1.0	0.456306072041	1.01	0.463334250728
242305		14930.0		0.456306072041	WQZGKKKJIJFFOK-GNFDWLABSA-N	0.0		flat tautomer				0.1	1.0	0.456306072041	1.01	0.463334250728
242306		15022.0		0.456306072041	WQZGKKKJIJFFOK-GNFDWLABSA-N	0.0		flat tautomer				0.1	1.0	0.456306072041	1.01	0.463334250728
242307		15051.0		0.456306072041	WQZGKKKJIJFFOK-GNFDWLABSA-N	0.0		flat tautomer				0.1	1.0	0.456306072041	1.01	0.463334250728
242308		15153.0		0.456306072041	WQZGKKKJIJFFOK-GNFDWLABSA-N	0.0		flat tautomer				0.1	1.0	0.456306072041	1.01	0.463334250728
242309		15318.0		0.456306072041	WQZGKKKJIJFFOK-GNFDWLABSA-N	0.0		flat tautomer				0.1	1.0	0.456306072041	1.01	0.463334250728
242310		15319.0		0.456306072041	WQZGKKKJIJFFOK-GNFDWLABSA-N	0.0		flat tautomer				0.1	1.0	0.456306072041	1.01	0.463334250728
242311		15325.0		0.456306072041	WQZGKKKJIJFFOK-GNFDWLABSA-N	0.0		flat tautomer				0.1	1.0	0.456306072041	1.01	0.463334250728
242312		15698.0		0.456306072041	WQZGKKKJIJFFOK-GNFDWLABSA-N	0.0		flat tautomer				0.1	1.0	0.456306072041	1.01	0.463334250728
242313		15809.0		0.456306072041	WQZGKKKJIJFFOK-GNFDWLABSA-N	0.0		flat tautomer				0.1	1.0	0.456306072041	1.01	0.463334250728
242314		15865.0		0.456306072041	WQZGKKKJIJFFOK-GNFDWLABSA-N	0.0		flat tautomer				0.1	1.0	0.456306072041	1.01	0.463334250728
242315		16250.0		0.456306072041	WQZGKKKJIJFFOK-GNFDWLABSA-N	0.0		flat tautomer				0.1	1.0	0.456306072041	1.01	0.463334250728
242316		16489.0		0.456306072041	WQZGKKKJIJFFOK-GNFDWLABSA-N	0.0		flat tautomer				0.1	1.0	0.456306072041	1.01	0.463334250728
242317		16542.0		0.456306072041	WQZGKKKJIJFFOK-GNFDWLABSA-N	0.0		flat tautomer				0.1	1.0	0.456306072041	1.01	0.463334250728
242318		16564.0		0.456306072041	WQZGKKKJIJFFOK-GNFDWLABSA-N	0.0		flat tautomer				0.1	1.0	0.456306072041	1.01	0.463334250728
242319		16640.0		0.456306072041	WQZGKKKJIJFFOK-GNFDWLABSA-N	0.0		flat tautomer				0.1	1.0	0.456306072041	1.01	0.463334250728
242320		16906.0		0.456306072041	WQZGKKKJIJFFOK-GNFDWLABSA-N	0.0		flat tautomer				0.1	1.0	0.456306072041	1.01	0.463334250728
242321		16964.0		0.456306072041	WQZGKKKJIJFFOK-GNFDWLABSA-N	0.0		flat tautomer				0.1	1.0	0.456306072041	1.01	0.463334250728
9069081	637267471	1655.0	0.142667503569	0.456306072041	WQZGKKKJIJFFOK-GNFDWLABSA-N	0.0		flat tautomer				0.1	1.0	0.456306072041	1.01	0.463334250728
9069082	637267471	4253.0	0.142667503569	0.456306072041	WQZGKKKJIJFFOK-GNFDWLABSA-N	0.0		flat tautomer				0.1	1.0	0.456306072041	1.01	0.463334250728
23515825	637270729	1892.0	0.154901959986	0.456306072041	WQZGKKKJIJFFOK-GNFDWLABSA-N	0.0		flat tautomer				0.1	1.0	0.456306072041	1.01	0.463334250728
25598685	637269705	15980.0	0.0757207139381	0.456306072041	WQZGKKKJIJFFOK-GNFDWLABSA-N	0.0		flat tautomer				0.1	1.0	0.456306072041	1.01	0.463334250728
51768292	637264303	1802.0	0.481486060122	0.456306072041	WQZGKKKJIJFFOK-GNFDWLABSA-N	0.0		flat tautomer				0.1	1.0	0.456306072041	1.01	0.463334250728
52345777	637264563	3400.0	0.443697499233	0.456306072041	WQZGKKKJIJFFOK-GNFDWLABSA-N	0.0		flat tautomer				0.1	1.0	0.456306072041	1.01	0.463334250728
53027156	637265910	6214.0	0.0177287669604	0.456306072041	WQZGKKKJIJFFOK-GNFDWLABSA-N	0.0		flat tautomer				0.1	1.0	0.456306072041	1.01	0.463334250728
46819776	637266460	13422.0	1.39794000867	0.81744485017	WQZGKKKJIJFFOK-GNFDWLABSA-N	0.0		flat tautomer	637266460	15068.0	200.0	0.01	2.79588001734	0.81744485017	2.01	0.462959779411
44345967	637264505	7130.0	6.03105031902	0.591634386844	WQZGKKKJIJFFOK-GNFDWLABSA-N	1.0	CZMRCDWAGMRECN-UGDNZRGBSA-N	direct	637264505	7130.0	4.91364016933	2.0	9.82728033865	0.295817193422	2.01	0.462232748474
44345974	637264505	12995.0	6.03105031902	0.591634386844	WQZGKKKJIJFFOK-GNFDWLABSA-N	1.0	DLRVVLDZNNYCBX-ZZFZYMBESA-N	direct	637264505	12995.0	4.91364016933	2.0	9.82728033865	0.295817193422	2.01	0.462232748474
52380357	637270653	14743.0	2.04575749056	0.552704654755	WQZGKKKJIJFFOK-GNFDWLABSA-N	0.0		flat tautomer	637270653	3092.0	4.76700388961	0.01	4.09151498112	0.552704654755	2.01	0.461735569368
53167023	637267597	15111.0	1.3767507096	0.81744485017	WQZGKKKJIJFFOK-GNFDWLABSA-N	0.0		flat tautomer	637267597	15486.0	11.9136401693	0.01	2.7535014192	0.81744485017	2.01	0.461195388429
53167024	637267597	15111.0	1.3767507096	0.81744485017	WQZGKKKJIJFFOK-GNFDWLABSA-N	0.0		flat tautomer	637267597	4548.0	11.5867002359	0.01	2.7535014192	0.81744485017	2.01	0.461195388429
53167025	637267597	15111.0	1.3767507096	0.81744485017	WQZGKKKJIJFFOK-GNFDWLABSA-N	0.0		flat tautomer	637267597	5808.0	11.5867002359	0.01	2.7535014192	0.81744485017	2.01	0.461195388429
46244218	637271332	15137.0	7.04048162303	0.81744485017	WQZGKKKJIJFFOK-GNFDWLABSA-N	1.0	CZMRCDWAGMRECN-UGDNZRGBSA-N	direct	637271332	6403.0	7.13966199343	1.0	14.0809632461	0.408722425085	2.01	0.461056586805
52433525	637268404	4029.0	2.09691001301	0.533457102236	WQZGKKKJIJFFOK-GNFDWLABSA-N	0.0		flat tautomer	637268404	3092.0	17.3535962738	0.01	4.19382002602	0.533457102236	2.01	0.460496503539
52433526	637268404	4741.0	2.09691001301	0.533457102236	WQZGKKKJIJFFOK-GNFDWLABSA-N	0.0		flat tautomer	637268404	3092.0	17.3535962738	0.01	4.19382002602	0.533457102236	2.01	0.460496503539
52433521	637268404	4029.0	2.09691001301	0.531365230058	WQZGKKKJIJFFOK-GNFDWLABSA-N	0.0		flat tautomer	637268404	3092.0	17.3535962738	0.01	4.19382002602	0.531365230058	2.01	0.46004439614
52433522	637268404	4741.0	2.09691001301	0.531365230058	WQZGKKKJIJFFOK-GNFDWLABSA-N	0.0		flat tautomer	637268404	3092.0	17.3535962738	0.01	4.19382002602	0.531365230058	2.01	0.46004439614
28309169	637265947	885.0	1.67778070527	0.66301099456	WQZGKKKJIJFFOK-GNFDWLABSA-N	0.0		flat tautomer	637265947	2689.0	200.0	0.01	3.35556141053	0.66301099456	2.01	0.459854557209
51206731	637271407	885.0	1.48148606012	0.749578662202	WQZGKKKJIJFFOK-GNFDWLABSA-N	0.0		flat tautomer	637271407	13145.0	6.23210238398	0.01	2.96297212024	0.749578662202	2.01	0.459658408911
51206732	637271407	885.0	1.48148606012	0.749578662202	WQZGKKKJIJFFOK-GNFDWLABSA-N	0.0		flat tautomer	637271407	14063.0	6.23210238398	0.01	2.96297212024	0.749578662202	2.01	0.459658408911
46819764	637266460	13422.0	1.39794000867	0.794279354316	WQZGKKKJIJFFOK-GNFDWLABSA-N	0.0		flat tautomer	637266460	15068.0	200.0	0.01	2.79588001734	0.794279354316	2.01	0.459644391614
51206747	637271407	885.0	1.48148606012	0.745013468122	WQZGKKKJIJFFOK-GNFDWLABSA-N	0.0		flat tautomer	637271407	13145.0	6.23210238398	0.01	2.96297212024	0.745013468122	2.01	0.458956934999
51206748	637271407	885.0	1.48148606012	0.745013468122	WQZGKKKJIJFFOK-GNFDWLABSA-N	0.0		flat tautomer	637271407	14063.0	6.23210238398	0.01	2.96297212024	0.745013468122	2.01	0.458956934999
46819766	637266460	13422.0	1.39794000867	0.788758947678	WQZGKKKJIJFFOK-GNFDWLABSA-N	0.0		flat tautomer	637266460	15068.0	200.0	0.01	2.79588001734	0.788758947678	2.01	0.458843645555
46819780	637266460	13422.0	1.39794000867	0.783393415404	WQZGKKKJIJFFOK-GNFDWLABSA-N	0.0		flat tautomer	637266460	15068.0	200.0	0.01	2.79588001734	0.783393415404	2.01	0.458061326162
44346552	637264505	7130.0	6.03105031902	0.57023892861	WQZGKKKJIJFFOK-GNFDWLABSA-N	1.0	CZMRCDWAGMRECN-UGDNZRGBSA-N	direct	637264505	7130.0	4.91364016933	2.0	9.82728033865	0.285119464305	2.01	0.457995883794
44346559	637264505	12995.0	6.03105031902	0.57023892861	WQZGKKKJIJFFOK-GNFDWLABSA-N	1.0	DLRVVLDZNNYCBX-ZZFZYMBESA-N	direct	637264505	12995.0	4.91364016933	2.0	9.82728033865	0.285119464305	2.01	0.457995883794
53167005	637267597	15111.0	1.3767507096	0.794279354316	WQZGKKKJIJFFOK-GNFDWLABSA-N	0.0		flat tautomer	637267597	15486.0	11.9136401693	0.01	2.7535014192	0.794279354316	2.01	0.457892635942
53167006	637267597	15111.0	1.3767507096	0.794279354316	WQZGKKKJIJFFOK-GNFDWLABSA-N	0.0		flat tautomer	637267597	4548.0	11.5867002359	0.01	2.7535014192	0.794279354316	2.01	0.457892635942
53167007	637267597	15111.0	1.3767507096	0.794279354316	WQZGKKKJIJFFOK-GNFDWLABSA-N	0.0		flat tautomer	637267597	5808.0	11.5867002359	0.01	2.7535014192	0.794279354316	2.01	0.457892635942
46244199	637271332	15137.0	7.04048162303	0.794279354316	WQZGKKKJIJFFOK-GNFDWLABSA-N	1.0	CZMRCDWAGMRECN-UGDNZRGBSA-N	direct	637271332	6403.0	7.49079747767	1.0	14.0809632461	0.397139677158	2.01	0.457754828317
46819768	637266460	13422.0	1.39794000867	0.780734309111	WQZGKKKJIJFFOK-GNFDWLABSA-N	0.0		flat tautomer	637266460	15068.0	200.0	0.01	2.79588001734	0.780734309111	2.01	0.457672126044
52380411	637270653	14743.0	2.04575749056	0.533457102236	WQZGKKKJIJFFOK-GNFDWLABSA-N	0.0		flat tautomer	637270653	3092.0	4.76700388961	0.01	4.09151498112	0.533457102236	2.01	0.457662075888
52380303	637270653	14743.0	2.04575749056	0.531365230058	WQZGKKKJIJFFOK-GNFDWLABSA-N	0.0		flat tautomer	637270653	3092.0	4.76700388961	0.01	4.09151498112	0.531365230058	2.01	0.457212751281
53167008	637267597	15111.0	1.3767507096	0.788758947678	WQZGKKKJIJFFOK-GNFDWLABSA-N	0.0		flat tautomer	637267597	15486.0	11.9136401693	0.01	2.7535014192	0.788758947678	2.01	0.457094941615
53167009	637267597	15111.0	1.3767507096	0.788758947678	WQZGKKKJIJFFOK-GNFDWLABSA-N	0.0		flat tautomer	637267597	4548.0	11.5867002359	0.01	2.7535014192	0.788758947678	2.01	0.457094941615
53167010	637267597	15111.0	1.3767507096	0.788758947678	WQZGKKKJIJFFOK-GNFDWLABSA-N	0.0		flat tautomer	637267597	5808.0	11.5867002359	0.01	2.7535014192	0.788758947678	2.01	0.457094941615
46244203	637271332	15137.0	7.04048162303	0.788758947678	WQZGKKKJIJFFOK-GNFDWLABSA-N	1.0	CZMRCDWAGMRECN-UGDNZRGBSA-N	direct	637271332	6403.0	7.13966199343	1.0	14.0809632461	0.394379473839	2.01	0.456957374064
53167029	637267597	15111.0	1.3767507096	0.783393415404	WQZGKKKJIJFFOK-GNFDWLABSA-N	0.0		flat tautomer	637267597	15486.0	11.9136401693	0.01	2.7535014192	0.783393415404	2.01	0.456315603728
53167030	637267597	15111.0	1.3767507096	0.783393415404	WQZGKKKJIJFFOK-GNFDWLABSA-N	0.0		flat tautomer	637267597	4548.0	11.5867002359	0.01	2.7535014192	0.783393415404	2.01	0.456315603728
53167031	637267597	15111.0	1.3767507096	0.783393415404	WQZGKKKJIJFFOK-GNFDWLABSA-N	0.0		flat tautomer	637267597	5808.0	11.5867002359	0.01	2.7535014192	0.783393415404	2.01	0.456315603728
46244224	637271332	15137.0	7.04048162303	0.783393415404	WQZGKKKJIJFFOK-GNFDWLABSA-N	1.0	CZMRCDWAGMRECN-UGDNZRGBSA-N	direct	637271332	6403.0	7.13966199343	1.0	14.0809632461	0.391696707702	2.01	0.456178270728
53167011	637267597	15111.0	1.3767507096	0.780734309111	WQZGKKKJIJFFOK-GNFDWLABSA-N	0.0		flat tautomer	637267597	15486.0	11.9136401693	0.01	2.7535014192	0.780734309111	2.01	0.455927886894
53167012	637267597	15111.0	1.3767507096	0.780734309111	WQZGKKKJIJFFOK-GNFDWLABSA-N	0.0		flat tautomer	637267597	4548.0	11.5867002359	0.01	2.7535014192	0.780734309111	2.01	0.455927886894
53167013	637267597	15111.0	1.3767507096	0.780734309111	WQZGKKKJIJFFOK-GNFDWLABSA-N	0.0		flat tautomer	637267597	5808.0	11.5867002359	0.01	2.7535014192	0.780734309111	2.01	0.455927886894
46244206	637271332	15137.0	7.04048162303	0.780734309111	WQZGKKKJIJFFOK-GNFDWLABSA-N	1.0	CZMRCDWAGMRECN-UGDNZRGBSA-N	direct	637271332	6403.0	7.13966199343	1.0	14.0809632461	0.390367154555	2.01	0.455790670581
51206751	637271407	885.0	1.48148606012	0.72055628807	WQZGKKKJIJFFOK-GNFDWLABSA-N	0.0		flat tautomer	637271407	13145.0	6.23210238398	0.01	2.96297212024	0.72055628807	2.01	0.455143016742
51206752	637271407	885.0	1.48148606012	0.72055628807	WQZGKKKJIJFFOK-GNFDWLABSA-N	0.0		flat tautomer	637271407	14063.0	6.23210238398	0.01	2.96297212024	0.72055628807	2.01	0.455143016742
44346708	637264505	7130.0	6.03105031902	0.552704654755	WQZGKKKJIJFFOK-GNFDWLABSA-N	1.0	CZMRCDWAGMRECN-UGDNZRGBSA-N	direct	637264505	7130.0	4.91364016933	2.0	9.82728033865	0.276352327378	2.01	0.454433814517
44346715	637264505	12995.0	6.03105031902	0.552704654755	WQZGKKKJIJFFOK-GNFDWLABSA-N	1.0	DLRVVLDZNNYCBX-ZZFZYMBESA-N	direct	637264505	12995.0	4.91364016933	2.0	9.82728033865	0.276352327378	2.01	0.454433814517
46819762	637266460	13422.0	1.39794000867	0.749578662202	WQZGKKKJIJFFOK-GNFDWLABSA-N	0.0		flat tautomer	637266460	15068.0	200.0	0.01	2.79588001734	0.749578662202	2.01	0.4530362468
51206741	637271407	885.0	1.48148606012	0.707082527706	WQZGKKKJIJFFOK-GNFDWLABSA-N	0.0		flat tautomer	637271407	13145.0	6.23210238398	0.01	2.96297212024	0.707082527706	2.01	0.453000239961
51206742	637271407	885.0	1.48148606012	0.707082527706	WQZGKKKJIJFFOK-GNFDWLABSA-N	0.0		flat tautomer	637271407	14063.0	6.23210238398	0.01	2.96297212024	0.707082527706	2.01	0.453000239961
28309160	637265947	885.0	1.67778070527	0.624088952415	WQZGKKKJIJFFOK-GNFDWLABSA-N	0.0		flat tautomer	637265947	2689.0	200.0	0.01	3.35556141053	0.624088952415	2.01	0.452951743706
51206743	637271407	885.0	1.48148606012	0.705601094323	WQZGKKKJIJFFOK-GNFDWLABSA-N	0.0		flat tautomer	637271407	13145.0	6.23210238398	0.01	2.96297212024	0.705601094323	2.01	0.452762779142
51206744	637271407	885.0	1.48148606012	0.705601094323	WQZGKKKJIJFFOK-GNFDWLABSA-N	0.0		flat tautomer	637271407	14063.0	6.23210238398	0.01	2.96297212024	0.705601094323	2.01	0.452762779142
46345341	637266957	12746.0	4.6615435064	0.81744485017	WQZGKKKJIJFFOK-GNFDWLABSA-N	1.0	GUBGYTABKSRVRQ-KWCWEWCRSA-N	direct	637266957	12746.0	3.26520017041	2.0	6.53040034082	0.408722425085	2.01	0.452468750326
46819778	637266460	13422.0	1.39794000867	0.745013468122	WQZGKKKJIJFFOK-GNFDWLABSA-N	0.0		flat tautomer	637266460	15068.0	200.0	0.01	2.79588001734	0.745013468122	2.01	0.452344878813
53167002	637267597	15111.0	1.3767507096	0.749578662202	WQZGKKKJIJFFOK-GNFDWLABSA-N	0.0		flat tautomer	637267597	15486.0	11.9136401693	0.01	2.7535014192	0.749578662202	2.01	0.451309675499
53167003	637267597	15111.0	1.3767507096	0.749578662202	WQZGKKKJIJFFOK-GNFDWLABSA-N	0.0		flat tautomer	637267597	4548.0	11.5867002359	0.01	2.7535014192	0.749578662202	2.01	0.451309675499
53167004	637267597	15111.0	1.3767507096	0.749578662202	WQZGKKKJIJFFOK-GNFDWLABSA-N	0.0		flat tautomer	637267597	5808.0	11.5867002359	0.01	2.7535014192	0.749578662202	2.01	0.451309675499
46244197	637271332	15137.0	7.04048162303	0.749578662202	WQZGKKKJIJFFOK-GNFDWLABSA-N	1.0	CZMRCDWAGMRECN-UGDNZRGBSA-N	direct	637271332	6403.0	7.13966199343	1.0	14.0809632461	0.374789331101	2.01	0.451173849086
51206755	637271407	885.0	1.48148606012	0.694182199378	WQZGKKKJIJFFOK-GNFDWLABSA-N	0.0		flat tautomer	637271407	13145.0	6.23210238398	0.01	2.96297212024	0.694182199378	2.01	0.450919766959
51206756	637271407	885.0	1.48148606012	0.694182199378	WQZGKKKJIJFFOK-GNFDWLABSA-N	0.0		flat tautomer	637271407	14063.0	6.23210238398	0.01	2.96297212024	0.694182199378	2.01	0.450919766959
53167026	637267597	15111.0	1.3767507096	0.745013468122	WQZGKKKJIJFFOK-GNFDWLABSA-N	0.0		flat tautomer	637267597	15486.0	11.9136401693	0.01	2.7535014192	0.745013468122	2.01	0.450620942393
53167027	637267597	15111.0	1.3767507096	0.745013468122	WQZGKKKJIJFFOK-GNFDWLABSA-N	0.0		flat tautomer	637267597	4548.0	11.5867002359	0.01	2.7535014192	0.745013468122	2.01	0.450620942393
53167028	637267597	15111.0	1.3767507096	0.745013468122	WQZGKKKJIJFFOK-GNFDWLABSA-N	0.0		flat tautomer	637267597	5808.0	11.5867002359	0.01	2.7535014192	0.745013468122	2.01	0.450620942393
46244221	637271332	15137.0	7.04048162303	0.745013468122	WQZGKKKJIJFFOK-GNFDWLABSA-N	1.0	CZMRCDWAGMRECN-UGDNZRGBSA-N	direct	637271332	6403.0	7.13966199343	1.0	14.0809632461	0.372506734061	2.01	0.450485323261
44346747	637264505	7130.0	6.03105031902	0.533457102236	WQZGKKKJIJFFOK-GNFDWLABSA-N	1.0	CZMRCDWAGMRECN-UGDNZRGBSA-N	direct	637264505	7130.0	4.91364016933	2.0	9.82728033865	0.266728551118	2.01	0.450424738103
44346754	637264505	12995.0	6.03105031902	0.533457102236	WQZGKKKJIJFFOK-GNFDWLABSA-N	1.0	DLRVVLDZNNYCBX-ZZFZYMBESA-N	direct	637264505	12995.0	4.91364016933	2.0	9.82728033865	0.266728551118	2.01	0.450424738103
44346669	637264505	7130.0	6.03105031902	0.531365230058	WQZGKKKJIJFFOK-GNFDWLABSA-N	1.0	CZMRCDWAGMRECN-UGDNZRGBSA-N	direct	637264505	7130.0	4.91364016933	2.0	9.82728033865	0.265682615029	2.01	0.449982518987
44346676	637264505	12995.0	6.03105031902	0.531365230058	WQZGKKKJIJFFOK-GNFDWLABSA-N	1.0	DLRVVLDZNNYCBX-ZZFZYMBESA-N	direct	637264505	12995.0	4.91364016933	2.0	9.82728033865	0.265682615029	2.01	0.449982518987
51206753	637271407	885.0	1.48148606012	0.687711913266	WQZGKKKJIJFFOK-GNFDWLABSA-N	0.0		flat tautomer	637271407	13145.0	6.23210238398	0.01	2.96297212024	0.687711913266	2.01	0.449865348733
51206754	637271407	885.0	1.48148606012	0.687711913266	WQZGKKKJIJFFOK-GNFDWLABSA-N	0.0		flat tautomer	637271407	14063.0	6.23210238398	0.01	2.96297212024	0.687711913266	2.01	0.449865348733
46345335	637266957	12746.0	4.6615435064	0.794279354316	WQZGKKKJIJFFOK-GNFDWLABSA-N	1.0	GUBGYTABKSRVRQ-KWCWEWCRSA-N	direct	637266957	12746.0	3.26520017041	2.0	6.53040034082	0.397139677158	2.01	0.449228491798
46819782	637266460	13422.0	1.39794000867	0.72055628807	WQZGKKKJIJFFOK-GNFDWLABSA-N	0.0		flat tautomer	637266460	15068.0	200.0	0.01	2.79588001734	0.72055628807	2.01	0.448585906543
46345336	637266957	12746.0	4.6615435064	0.788758947678	WQZGKKKJIJFFOK-GNFDWLABSA-N	1.0	GUBGYTABKSRVRQ-KWCWEWCRSA-N	direct	637266957	12746.0	3.26520017041	2.0	6.53040034082	0.394379473839	2.01	0.448445891269
46345343	637266957	12746.0	4.6615435064	0.783393415404	WQZGKKKJIJFFOK-GNFDWLABSA-N	1.0	GUBGYTABKSRVRQ-KWCWEWCRSA-N	direct	637266957	12746.0	3.26520017041	2.0	6.53040034082	0.391696707702	2.01	0.447681299843
46345337	637266957	12746.0	4.6615435064	0.780734309111	WQZGKKKJIJFFOK-GNFDWLABSA-N	1.0	GUBGYTABKSRVRQ-KWCWEWCRSA-N	direct	637266957	12746.0	3.26520017041	2.0	6.53040034082	0.390367154555	2.01	0.447300919302
28309155	637265947	885.0	1.67778070527	0.591634386844	WQZGKKKJIJFFOK-GNFDWLABSA-N	0.0		flat tautomer	637265947	2689.0	200.0	0.01	3.35556141053	0.591634386844	2.01	0.44694456882
53167032	637267597	15111.0	1.3767507096	0.72055628807	WQZGKKKJIJFFOK-GNFDWLABSA-N	0.0		flat tautomer	637267597	15486.0	11.9136401693	0.01	2.7535014192	0.72055628807	2.01	0.446876295982
53167033	637267597	15111.0	1.3767507096	0.72055628807	WQZGKKKJIJFFOK-GNFDWLABSA-N	0.0		flat tautomer	637267597	4548.0	11.5867002359	0.01	2.7535014192	0.72055628807	2.01	0.446876295982
53167034	637267597	15111.0	1.3767507096	0.72055628807	WQZGKKKJIJFFOK-GNFDWLABSA-N	0.0		flat tautomer	637267597	5808.0	11.5867002359	0.01	2.7535014192	0.72055628807	2.01	0.446876295982
46244227	637271332	15137.0	7.04048162303	0.72055628807	WQZGKKKJIJFFOK-GNFDWLABSA-N	1.0	CZMRCDWAGMRECN-UGDNZRGBSA-N	direct	637271332	6403.0	7.13966199343	1.0	14.0809632461	0.360278144035	2.01	0.446741803841
46819772	637266460	13422.0	1.39794000867	0.707082527706	WQZGKKKJIJFFOK-GNFDWLABSA-N	0.0		flat tautomer	637266460	15068.0	200.0	0.01	2.79588001734	0.707082527706	2.01	0.44647400011
46819774	637266460	13422.0	1.39794000867	0.705601094323	WQZGKKKJIJFFOK-GNFDWLABSA-N	0.0		flat tautomer	637266460	15068.0	200.0	0.01	2.79588001734	0.705601094323	2.01	0.44623996032
52433517	637268404	4029.0	2.09691001301	0.469413936849	WQZGKKKJIJFFOK-GNFDWLABSA-N	0.0		flat tautomer	637268404	3092.0	17.3535962738	0.01	4.19382002602	0.469413936849	2.01	0.446005748755
52433518	637268404	4741.0	2.09691001301	0.469413936849	WQZGKKKJIJFFOK-GNFDWLABSA-N	0.0		flat tautomer	637268404	3092.0	17.3535962738	0.01	4.19382002602	0.469413936849	2.01	0.446005748755
51206757	637271407	885.0	1.48148606012	0.66301099456	WQZGKKKJIJFFOK-GNFDWLABSA-N	0.0		flat tautomer	637271407	13145.0	6.23210238398	0.01	2.96297212024	0.66301099456	2.01	0.445770257391
51206758	637271407	885.0	1.48148606012	0.66301099456	WQZGKKKJIJFFOK-GNFDWLABSA-N	0.0		flat tautomer	637271407	14063.0	6.23210238398	0.01	2.96297212024	0.66301099456	2.01	0.445770257391
53167017	637267597	15111.0	1.3767507096	0.707082527706	WQZGKKKJIJFFOK-GNFDWLABSA-N	0.0		flat tautomer	637267597	15486.0	11.9136401693	0.01	2.7535014192	0.707082527706	2.01	0.444772438259
53167018	637267597	15111.0	1.3767507096	0.707082527706	WQZGKKKJIJFFOK-GNFDWLABSA-N	0.0		flat tautomer	637267597	4548.0	11.5867002359	0.01	2.7535014192	0.707082527706	2.01	0.444772438259
53167019	637267597	15111.0	1.3767507096	0.707082527706	WQZGKKKJIJFFOK-GNFDWLABSA-N	0.0		flat tautomer	637267597	5808.0	11.5867002359	0.01	2.7535014192	0.707082527706	2.01	0.444772438259
46244211	637271332	15137.0	7.04048162303	0.707082527706	WQZGKKKJIJFFOK-GNFDWLABSA-N	1.0	CZMRCDWAGMRECN-UGDNZRGBSA-N	direct	637271332	6403.0	7.49079747767	1.0	14.0809632461	0.353541263853	2.01	0.444638579296
53167020	637267597	15111.0	1.3767507096	0.705601094323	WQZGKKKJIJFFOK-GNFDWLABSA-N	0.0		flat tautomer	637267597	15486.0	11.9136401693	0.01	2.7535014192	0.705601094323	2.01	0.44453929042
53167021	637267597	15111.0	1.3767507096	0.705601094323	WQZGKKKJIJFFOK-GNFDWLABSA-N	0.0		flat tautomer	637267597	4548.0	11.5867002359	0.01	2.7535014192	0.705601094323	2.01	0.44453929042
53167022	637267597	15111.0	1.3767507096	0.705601094323	WQZGKKKJIJFFOK-GNFDWLABSA-N	0.0		flat tautomer	637267597	5808.0	11.5867002359	0.01	2.7535014192	0.705601094323	2.01	0.44453929042
46819786	637266460	13422.0	1.39794000867	0.694182199378	WQZGKKKJIJFFOK-GNFDWLABSA-N	0.0		flat tautomer	637266460	15068.0	200.0	0.01	2.79588001734	0.694182199378	2.01	0.444423499865
53173720	637266009	15432.0	1.18708664336	0.81744485017	WQZGKKKJIJFFOK-GNFDWLABSA-N	0.0		flat tautomer	637266009	5639.0	119.935542011	0.01	2.37417328671	0.81744485017	2.01	0.444418095001
46244215	637271332	15137.0	7.04048162303	0.705601094323	WQZGKKKJIJFFOK-GNFDWLABSA-N	1.0	CZMRCDWAGMRECN-UGDNZRGBSA-N	direct	637271332	6403.0	7.13966199343	1.0	14.0809632461	0.352800547161	2.01	0.444405501625
46819784	637266460	13422.0	1.39794000867	0.687711913266	WQZGKKKJIJFFOK-GNFDWLABSA-N	0.0		flat tautomer	637266460	15068.0	200.0	0.01	2.79588001734	0.687711913266	2.01	0.443384272329
52380195	637270653	14743.0	2.04575749056	0.469413936849	WQZGKKKJIJFFOK-GNFDWLABSA-N	0.0		flat tautomer	637270653	3092.0	4.76700388961	0.01	4.09151498112	0.469413936849	2.01	0.443260513955
52433519	637268404	4029.0	2.09691001301	0.456306072041	WQZGKKKJIJFFOK-GNFDWLABSA-N	0.0		flat tautomer	637268404	3092.0	17.3535962738	0.01	4.19382002602	0.456306072041	2.01	0.442859049542
52433520	637268404	4741.0	2.09691001301	0.456306072041	WQZGKKKJIJFFOK-GNFDWLABSA-N	0.0		flat tautomer	637268404	3092.0	17.3535962738	0.01	4.19382002602	0.456306072041	2.01	0.442859049542
28309170	637265947	885.0	1.67778070527	0.57023892861	WQZGKKKJIJFFOK-GNFDWLABSA-N	0.0		flat tautomer	637265947	2689.0	200.0	0.01	3.35556141053	0.57023892861	2.01	0.442847836895
46345334	637266957	12746.0	4.6615435064	0.749578662202	WQZGKKKJIJFFOK-GNFDWLABSA-N	1.0	GUBGYTABKSRVRQ-KWCWEWCRSA-N	direct	637266957	12746.0	3.26520017041	2.0	6.53040034082	0.374789331101	2.01	0.442770092691
53167038	637267597	15111.0	1.3767507096	0.694182199378	WQZGKKKJIJFFOK-GNFDWLABSA-N	0.0		flat tautomer	637267597	15486.0	11.9136401693	0.01	2.7535014192	0.694182199378	2.01	0.442729752697
53167039	637267597	15111.0	1.3767507096	0.694182199378	WQZGKKKJIJFFOK-GNFDWLABSA-N	0.0		flat tautomer	637267597	4548.0	11.5867002359	0.01	2.7535014192	0.694182199378	2.01	0.442729752697
53167040	637267597	15111.0	1.3767507096	0.694182199378	WQZGKKKJIJFFOK-GNFDWLABSA-N	0.0		flat tautomer	637267597	5808.0	11.5867002359	0.01	2.7535014192	0.694182199378	2.01	0.442729752697
46244233	637271332	15137.0	7.04048162303	0.694182199378	WQZGKKKJIJFFOK-GNFDWLABSA-N	1.0	CZMRCDWAGMRECN-UGDNZRGBSA-N	direct	637271332	6403.0	7.13966199343	1.0	14.0809632461	0.347091099689	2.01	0.442596508502
46345342	637266957	12746.0	4.6615435064	0.745013468122	WQZGKKKJIJFFOK-GNFDWLABSA-N	1.0	GUBGYTABKSRVRQ-KWCWEWCRSA-N	direct	637266957	12746.0	3.26520017041	2.0	6.53040034082	0.372506734061	2.01	0.442094391642
53167035	637267597	15111.0	1.3767507096	0.687711913266	WQZGKKKJIJFFOK-GNFDWLABSA-N	0.0		flat tautomer	637267597	15486.0	11.9136401693	0.01	2.7535014192	0.687711913266	2.01	0.441694485772
53167036	637267597	15111.0	1.3767507096	0.687711913266	WQZGKKKJIJFFOK-GNFDWLABSA-N	0.0		flat tautomer	637267597	4548.0	11.5867002359	0.01	2.7535014192	0.687711913266	2.01	0.441694485772
53167037	637267597	15111.0	1.3767507096	0.687711913266	WQZGKKKJIJFFOK-GNFDWLABSA-N	0.0		flat tautomer	637267597	5808.0	11.5867002359	0.01	2.7535014192	0.687711913266	2.01	0.441694485772
46244229	637271332	15137.0	7.04048162303	0.687711913266	WQZGKKKJIJFFOK-GNFDWLABSA-N	1.0	CZMRCDWAGMRECN-UGDNZRGBSA-N	direct	637271332	6403.0	7.49079747767	1.0	14.0809632461	0.343855956633	2.01	0.441561553152
53173708	637266009	15432.0	1.18708664336	0.794279354316	WQZGKKKJIJFFOK-GNFDWLABSA-N	0.0		flat tautomer	637266009	5639.0	119.935542011	0.01	2.37417328671	0.794279354316	2.01	0.441235489526
53173710	637266009	15432.0	1.18708664336	0.788758947678	WQZGKKKJIJFFOK-GNFDWLABSA-N	0.0		flat tautomer	637266009	5639.0	119.935542011	0.01	2.37417328671	0.788758947678	2.01	0.440466813597
52380249	637270653	14743.0	2.04575749056	0.456306072041	WQZGKKKJIJFFOK-GNFDWLABSA-N	0.0		flat tautomer	637270653	3092.0	4.76700388961	0.01	4.09151498112	0.456306072041	2.01	0.440133183166
53173724	637266009	15432.0	1.18708664336	0.783393415404	WQZGKKKJIJFFOK-GNFDWLABSA-N	0.0		flat tautomer	637266009	5639.0	119.935542011	0.01	2.37417328671	0.783393415404	2.01	0.439715826342
28309174	637265947	885.0	1.67778070527	0.552704654755	WQZGKKKJIJFFOK-GNFDWLABSA-N	0.0		flat tautomer	637265947	2689.0	200.0	0.01	3.35556141053	0.552704654755	2.01	0.43940358176
46819788	637266460	13422.0	1.39794000867	0.66301099456	WQZGKKKJIJFFOK-GNFDWLABSA-N	0.0		flat tautomer	637266460	15068.0	200.0	0.01	2.79588001734	0.66301099456	2.01	0.439348177751
53173712	637266009	15432.0	1.18708664336	0.780734309111	WQZGKKKJIJFFOK-GNFDWLABSA-N	0.0		flat tautomer	637266009	5639.0	119.935542011	0.01	2.37417328671	0.780734309111	2.01	0.43934221381
51206739	637271407	885.0	1.48148606012	0.624088952415	WQZGKKKJIJFFOK-GNFDWLABSA-N	0.0		flat tautomer	637271407	13145.0	6.23210238398	0.01	2.96297212024	0.624088952415	2.01	0.439078861375
51206740	637271407	885.0	1.48148606012	0.624088952415	WQZGKKKJIJFFOK-GNFDWLABSA-N	0.0		flat tautomer	637271407	14063.0	6.23210238398	0.01	2.96297212024	0.624088952415	2.01	0.439078861375
46345344	637266957	12746.0	4.6615435064	0.72055628807	WQZGKKKJIJFFOK-GNFDWLABSA-N	1.0	GUBGYTABKSRVRQ-KWCWEWCRSA-N	direct	637266957	12746.0	3.26520017041	2.0	6.53040034082	0.360278144035	2.01	0.43842060061
53167041	637267597	15111.0	1.3767507096	0.66301099456	WQZGKKKJIJFFOK-GNFDWLABSA-N	0.0		flat tautomer	637267597	15486.0	11.9136401693	0.01	2.7535014192	0.66301099456	2.01	0.437673773197
53167042	637267597	15111.0	1.3767507096	0.66301099456	WQZGKKKJIJFFOK-GNFDWLABSA-N	0.0		flat tautomer	637267597	4548.0	11.5867002359	0.01	2.7535014192	0.66301099456	2.01	0.437673773197
53167043	637267597	15111.0	1.3767507096	0.66301099456	WQZGKKKJIJFFOK-GNFDWLABSA-N	0.0		flat tautomer	637267597	5808.0	11.5867002359	0.01	2.7535014192	0.66301099456	2.01	0.437673773197
46244236	637271332	15137.0	7.04048162303	0.66301099456	WQZGKKKJIJFFOK-GNFDWLABSA-N	1.0	CZMRCDWAGMRECN-UGDNZRGBSA-N	direct	637271332	6403.0	7.13966199343	1.0	14.0809632461	0.33150549728	2.01	0.437542050653
46345339	637266957	12746.0	4.6615435064	0.707082527706	WQZGKKKJIJFFOK-GNFDWLABSA-N	1.0	GUBGYTABKSRVRQ-KWCWEWCRSA-N	direct	637266957	12746.0	3.26520017041	2.0	6.53040034082	0.353541263853	2.01	0.436356551622
44346591	637264505	7130.0	6.03105031902	0.469413936849	WQZGKKKJIJFFOK-GNFDWLABSA-N	1.0	CZMRCDWAGMRECN-UGDNZRGBSA-N	direct	637264505	7130.0	4.91364016933	2.0	9.82728033865	0.234706968425	2.01	0.436250918371
44346598	637264505	12995.0	6.03105031902	0.469413936849	WQZGKKKJIJFFOK-GNFDWLABSA-N	1.0	DLRVVLDZNNYCBX-ZZFZYMBESA-N	direct	637264505	12995.0	4.91364016933	2.0	9.82728033865	0.234706968425	2.01	0.436250918371
46345340	637266957	12746.0	4.6615435064	0.705601094323	WQZGKKKJIJFFOK-GNFDWLABSA-N	1.0	GUBGYTABKSRVRQ-KWCWEWCRSA-N	direct	637266957	12746.0	3.26520017041	2.0	6.53040034082	0.352800547161	2.01	0.436127815355
28309175	637265947	885.0	1.67778070527	0.533457102236	WQZGKKKJIJFFOK-GNFDWLABSA-N	0.0		flat tautomer	637265947	2689.0	200.0	0.01	3.35556141053	0.533457102236	2.01	0.435527104087
28309173	637265947	885.0	1.67778070527	0.531365230058	WQZGKKKJIJFFOK-GNFDWLABSA-N	0.0		flat tautomer	637265947	2689.0	200.0	0.01	3.35556141053	0.531365230058	2.01	0.435099511207
53173706	637266009	15432.0	1.18708664336	0.749578662202	WQZGKKKJIJFFOK-GNFDWLABSA-N	0.0		flat tautomer	637266009	5639.0	119.935542011	0.01	2.37417328671	0.749578662202	2.01	0.434892002984
46345346	637266957	12746.0	4.6615435064	0.694182199378	WQZGKKKJIJFFOK-GNFDWLABSA-N	1.0	GUBGYTABKSRVRQ-KWCWEWCRSA-N	direct	637266957	12746.0	3.26520017041	2.0	6.53040034082	0.347091099689	2.01	0.434352517308
53173722	637266009	15432.0	1.18708664336	0.745013468122	WQZGKKKJIJFFOK-GNFDWLABSA-N	0.0		flat tautomer	637266009	5639.0	119.935542011	0.01	2.37417328671	0.745013468122	2.01	0.434228324503
46345345	637266957	12746.0	4.6615435064	0.687711913266	WQZGKKKJIJFFOK-GNFDWLABSA-N	1.0	GUBGYTABKSRVRQ-KWCWEWCRSA-N	direct	637266957	12746.0	3.26520017041	2.0	6.53040034082	0.343855956633	2.01	0.433336839478
51206729	637271407	885.0	1.48148606012	0.591634386844	WQZGKKKJIJFFOK-GNFDWLABSA-N	0.0		flat tautomer	637271407	13145.0	6.23210238398	0.01	2.96297212024	0.591634386844	2.01	0.433255672601
51206730	637271407	885.0	1.48148606012	0.591634386844	WQZGKKKJIJFFOK-GNFDWLABSA-N	0.0		flat tautomer	637271407	14063.0	6.23210238398	0.01	2.96297212024	0.591634386844	2.01	0.433255672601
44346630	637264505	7130.0	6.03105031902	0.456306072041	WQZGKKKJIJFFOK-GNFDWLABSA-N	1.0	CZMRCDWAGMRECN-UGDNZRGBSA-N	direct	637264505	7130.0	4.91364016933	2.0	9.82728033865	0.22815303602	2.01	0.433173042301
44346637	637264505	12995.0	6.03105031902	0.456306072041	WQZGKKKJIJFFOK-GNFDWLABSA-N	1.0	DLRVVLDZNNYCBX-ZZFZYMBESA-N	direct	637264505	12995.0	4.91364016933	2.0	9.82728033865	0.22815303602	2.01	0.433173042301
46819770	637266460	13422.0	1.39794000867	0.624088952415	WQZGKKKJIJFFOK-GNFDWLABSA-N	0.0		flat tautomer	637266460	15068.0	200.0	0.01	2.79588001734	0.624088952415	2.01	0.432753182689
41920111	637267649	1620.0	2.69897000434	0.81744485017	WQZGKKKJIJFFOK-GNFDWLABSA-N	1.0	HDTRYLNUVZCQOY-LIZSDCNHSA-N	direct	637267649	1620.0	4.74232142513	2.0	5.39794000867	0.408722425085	2.01	0.431430308916
53167014	637267597	15111.0	1.3767507096	0.624088952415	WQZGKKKJIJFFOK-GNFDWLABSA-N	0.0		flat tautomer	637267597	15486.0	11.9136401693	0.01	2.7535014192	0.624088952415	2.01	0.431103912392
53167015	637267597	15111.0	1.3767507096	0.624088952415	WQZGKKKJIJFFOK-GNFDWLABSA-N	0.0		flat tautomer	637267597	4548.0	11.5867002359	0.01	2.7535014192	0.624088952415	2.01	0.431103912392
53167016	637267597	15111.0	1.3767507096	0.624088952415	WQZGKKKJIJFFOK-GNFDWLABSA-N	0.0		flat tautomer	637267597	5808.0	11.5867002359	0.01	2.7535014192	0.624088952415	2.01	0.431103912392
46244209	637271332	15137.0	7.04048162303	0.624088952415	WQZGKKKJIJFFOK-GNFDWLABSA-N	1.0	CZMRCDWAGMRECN-UGDNZRGBSA-N	direct	637271332	6403.0	7.13966199343	1.0	14.0809632461	0.312044476207	2.01	0.430974167116
53173726	637266009	15432.0	1.18708664336	0.72055628807	WQZGKKKJIJFFOK-GNFDWLABSA-N	0.0		flat tautomer	637266009	5639.0	119.935542011	0.01	2.37417328671	0.72055628807	2.01	0.430619900252
52093529	637270301	1892.0	1.04095860768	0.81744485017	WQZGKKKJIJFFOK-GNFDWLABSA-N	0.0		flat tautomer	637270301	6181.0	6.58004425151	0.01	2.08191721536	0.81744485017	2.01	0.430060439085
46345347	637266957	12746.0	4.6615435064	0.66301099456	WQZGKKKJIJFFOK-GNFDWLABSA-N	1.0	GUBGYTABKSRVRQ-KWCWEWCRSA-N	direct	637266957	12746.0	3.26520017041	2.0	6.53040034082	0.33150549728	2.01	0.429392205945
51206759	637271407	885.0	1.48148606012	0.57023892861	WQZGKKKJIJFFOK-GNFDWLABSA-N	0.0		flat tautomer	637271407	13145.0	6.23210238398	0.01	2.96297212024	0.57023892861	2.01	0.429284414263
51206760	637271407	885.0	1.48148606012	0.57023892861	WQZGKKKJIJFFOK-GNFDWLABSA-N	0.0		flat tautomer	637271407	14063.0	6.23210238398	0.01	2.96297212024	0.57023892861	2.01	0.429284414263
53173716	637266009	15432.0	1.18708664336	0.707082527706	WQZGKKKJIJFFOK-GNFDWLABSA-N	0.0		flat tautomer	637266009	5639.0	119.935542011	0.01	2.37417328671	0.707082527706	2.01	0.428592576334
53173718	637266009	15432.0	1.18708664336	0.705601094323	WQZGKKKJIJFFOK-GNFDWLABSA-N	0.0		flat tautomer	637266009	5639.0	119.935542011	0.01	2.37417328671	0.705601094323	2.01	0.42836790991
41920099	637267649	1620.0	2.69897000434	0.794279354316	WQZGKKKJIJFFOK-GNFDWLABSA-N	1.0	HDTRYLNUVZCQOY-LIZSDCNHSA-N	direct	637267649	1620.0	4.74232142513	2.0	5.39794000867	0.397139677158	2.01	0.428340712703
41920101	637267649	1620.0	2.69897000434	0.788758947678	WQZGKKKJIJFFOK-GNFDWLABSA-N	1.0	HDTRYLNUVZCQOY-LIZSDCNHSA-N	direct	637267649	1620.0	4.74232142513	2.0	5.39794000867	0.394379473839	2.01	0.427594500753
46819760	637266460	13422.0	1.39794000867	0.591634386844	WQZGKKKJIJFFOK-GNFDWLABSA-N	0.0		flat tautomer	637266460	15068.0	200.0	0.01	2.79588001734	0.591634386844	2.01	0.427013886866
52093493	637270301	1892.0	1.04095860768	0.794279354316	WQZGKKKJIJFFOK-GNFDWLABSA-N	0.0		flat tautomer	637270301	6181.0	6.58004425151	0.01	2.08191721536	0.794279354316	2.01	0.426980652902
41920115	637267649	1620.0	2.69897000434	0.783393415404	WQZGKKKJIJFFOK-GNFDWLABSA-N	1.0	HDTRYLNUVZCQOY-LIZSDCNHSA-N	direct	637267649	1620.0	4.74232142513	2.0	5.39794000867	0.391696707702	2.01	0.426865460538
53173730	637266009	15432.0	1.18708664336	0.694182199378	WQZGKKKJIJFFOK-GNFDWLABSA-N	0.0		flat tautomer	637266009	5639.0	119.935542011	0.01	2.37417328671	0.694182199378	2.01	0.426624199267
41920103	637267649	1620.0	2.69897000434	0.780734309111	WQZGKKKJIJFFOK-GNFDWLABSA-N	1.0	HDTRYLNUVZCQOY-LIZSDCNHSA-N	direct	637267649	1620.0	4.74232142513	2.0	5.39794000867	0.390367154555	2.01	0.426502766553
52093499	637270301	1892.0	1.04095860768	0.788758947678	WQZGKKKJIJFFOK-GNFDWLABSA-N	0.0		flat tautomer	637270301	6181.0	6.58004425151	0.01	2.08191721536	0.788758947678	2.01	0.426236810311
51206767	637271407	885.0	1.48148606012	0.552704654755	WQZGKKKJIJFFOK-GNFDWLABSA-N	0.0		flat tautomer	637271407	13145.0	6.23210238398	0.01	2.96297212024	0.552704654755	2.01	0.425945648834
51206768	637271407	885.0	1.48148606012	0.552704654755	WQZGKKKJIJFFOK-GNFDWLABSA-N	0.0		flat tautomer	637271407	14063.0	6.23210238398	0.01	2.96297212024	0.552704654755	2.01	0.425945648834
20940665	637264615	1892.0	1.0	0.81744485017	WQZGKKKJIJFFOK-GNFDWLABSA-N	0.0		flat tautomer	637264615	4974.0	14.8153085692	0.01	2.0	0.81744485017	2.01	0.425766148402
20940666	637264615	1892.0	1.0	0.81744485017	WQZGKKKJIJFFOK-GNFDWLABSA-N	0.0		flat tautomer	637264615	113.0	13.5575202309	0.01	2.0	0.81744485017	2.01	0.425766148402
20940667	637264615	1892.0	1.0	0.81744485017	WQZGKKKJIJFFOK-GNFDWLABSA-N	0.0		flat tautomer	637264615	5095.0	13.5575202309	0.01	2.0	0.81744485017	2.01	0.425766148402
53173728	637266009	15432.0	1.18708664336	0.687711913266	WQZGKKKJIJFFOK-GNFDWLABSA-N	0.0		flat tautomer	637266009	5639.0	119.935542011	0.01	2.37417328671	0.687711913266	2.01	0.42562659312
52093541	637270301	1892.0	1.04095860768	0.783393415404	WQZGKKKJIJFFOK-GNFDWLABSA-N	0.0		flat tautomer	637270301	6181.0	6.58004425151	0.01	2.08191721536	0.783393415404	2.01	0.425510084932
53166999	637267597	15111.0	1.3767507096	0.591634386844	WQZGKKKJIJFFOK-GNFDWLABSA-N	0.0		flat tautomer	637267597	15486.0	11.9136401693	0.01	2.7535014192	0.591634386844	2.01	0.42538648966
53167000	637267597	15111.0	1.3767507096	0.591634386844	WQZGKKKJIJFFOK-GNFDWLABSA-N	0.0		flat tautomer	637267597	4548.0	11.5867002359	0.01	2.7535014192	0.591634386844	2.01	0.42538648966
53167001	637267597	15111.0	1.3767507096	0.591634386844	WQZGKKKJIJFFOK-GNFDWLABSA-N	0.0		flat tautomer	637267597	5808.0	11.5867002359	0.01	2.7535014192	0.591634386844	2.01	0.42538648966
46244194	637271332	15137.0	7.04048162303	0.591634386844	WQZGKKKJIJFFOK-GNFDWLABSA-N	1.0	CZMRCDWAGMRECN-UGDNZRGBSA-N	direct	637271332	6403.0	7.13966199343	1.0	14.0809632461	0.295817193422	2.01	0.425258465104
52093505	637270301	1892.0	1.04095860768	0.780734309111	WQZGKKKJIJFFOK-GNFDWLABSA-N	0.0		flat tautomer	637270301	6181.0	6.58004425151	0.01	2.08191721536	0.780734309111	2.01	0.425148542566
46819790	637266460	13422.0	1.39794000867	0.57023892861	WQZGKKKJIJFFOK-GNFDWLABSA-N	0.0		flat tautomer	637266460	15068.0	200.0	0.01	2.79588001734	0.57023892861	2.01	0.423099841266
46345338	637266957	12746.0	4.6615435064	0.624088952415	WQZGKKKJIJFFOK-GNFDWLABSA-N	1.0	GUBGYTABKSRVRQ-KWCWEWCRSA-N	direct	637266957	12746.0	3.26520017041	2.0	6.53040034082	0.312044476207	2.01	0.422946658607
20940647	637264615	1892.0	1.0	0.794279354316	WQZGKKKJIJFFOK-GNFDWLABSA-N	0.0		flat tautomer	637264615	4974.0	14.8153085692	0.01	2.0	0.794279354316	2.01	0.422717114867
20940648	637264615	1892.0	1.0	0.794279354316	WQZGKKKJIJFFOK-GNFDWLABSA-N	0.0		flat tautomer	637264615	113.0	13.5575202309	0.01	2.0	0.794279354316	2.01	0.422717114867
20940649	637264615	1892.0	1.0	0.794279354316	WQZGKKKJIJFFOK-GNFDWLABSA-N	0.0		flat tautomer	637264615	5095.0	13.5575202309	0.01	2.0	0.794279354316	2.01	0.422717114867
51206769	637271407	885.0	1.48148606012	0.533457102236	WQZGKKKJIJFFOK-GNFDWLABSA-N	0.0		flat tautomer	637271407	13145.0	6.23210238398	0.01	2.96297212024	0.533457102236	2.01	0.42218789886
51206770	637271407	885.0	1.48148606012	0.533457102236	WQZGKKKJIJFFOK-GNFDWLABSA-N	0.0		flat tautomer	637271407	14063.0	6.23210238398	0.01	2.96297212024	0.533457102236	2.01	0.42218789886
41920097	637267649	1620.0	2.69897000434	0.749578662202	WQZGKKKJIJFFOK-GNFDWLABSA-N	1.0	HDTRYLNUVZCQOY-LIZSDCNHSA-N	direct	637267649	1620.0	4.74232142513	2.0	5.39794000867	0.374789331101	2.01	0.422182609807
20940650	637264615	1892.0	1.0	0.788758947678	WQZGKKKJIJFFOK-GNFDWLABSA-N	0.0		flat tautomer	637264615	4974.0	14.8153085692	0.01	2.0	0.788758947678	2.01	0.421980699782
20940651	637264615	1892.0	1.0	0.788758947678	WQZGKKKJIJFFOK-GNFDWLABSA-N	0.0		flat tautomer	637264615	113.0	13.5575202309	0.01	2.0	0.788758947678	2.01	0.421980699782
20940652	637264615	1892.0	1.0	0.788758947678	WQZGKKKJIJFFOK-GNFDWLABSA-N	0.0		flat tautomer	637264615	5095.0	13.5575202309	0.01	2.0	0.788758947678	2.01	0.421980699782
28309171	637265947	885.0	1.67778070527	0.469413936849	WQZGKKKJIJFFOK-GNFDWLABSA-N	0.0		flat tautomer	637265947	2689.0	200.0	0.01	3.35556141053	0.469413936849	2.01	0.421822078276
51206765	637271407	885.0	1.48148606012	0.531365230058	WQZGKKKJIJFFOK-GNFDWLABSA-N	0.0		flat tautomer	637271407	13145.0	6.23210238398	0.01	2.96297212024	0.531365230058	2.01	0.421773402179
51206766	637271407	885.0	1.48148606012	0.531365230058	WQZGKKKJIJFFOK-GNFDWLABSA-N	0.0		flat tautomer	637271407	14063.0	6.23210238398	0.01	2.96297212024	0.531365230058	2.01	0.421773402179
53173732	637266009	15432.0	1.18708664336	0.66301099456	WQZGKKKJIJFFOK-GNFDWLABSA-N	0.0		flat tautomer	637266009	5639.0	119.935542011	0.01	2.37417328671	0.66301099456	2.01	0.421752145396
41920113	637267649	1620.0	2.69897000434	0.745013468122	WQZGKKKJIJFFOK-GNFDWLABSA-N	1.0	HDTRYLNUVZCQOY-LIZSDCNHSA-N	direct	637267649	1620.0	4.74232142513	2.0	5.39794000867	0.372506734061	2.01	0.421538326832
53167044	637267597	15111.0	1.3767507096	0.57023892861	WQZGKKKJIJFFOK-GNFDWLABSA-N	0.0		flat tautomer	637267597	15486.0	11.9136401693	0.01	2.7535014192	0.57023892861	2.01	0.421487360922
53167045	637267597	15111.0	1.3767507096	0.57023892861	WQZGKKKJIJFFOK-GNFDWLABSA-N	0.0		flat tautomer	637267597	4548.0	11.5867002359	0.01	2.7535014192	0.57023892861	2.01	0.421487360922
53167046	637267597	15111.0	1.3767507096	0.57023892861	WQZGKKKJIJFFOK-GNFDWLABSA-N	0.0		flat tautomer	637267597	5808.0	11.5867002359	0.01	2.7535014192	0.57023892861	2.01	0.421487360922
44346277	637264505	7130.0	6.03105031902	0.81744485017	WQZGKKKJIJFFOK-GNFDWLABSA-N	1.0	CZMRCDWAGMRECN-UGDNZRGBSA-N	direct	637264505	12995.0	4.91364016933	1.0	9.82728033865	0.408722425085	2.01	0.421409649516
44346278	637264505	7130.0	6.03105031902	0.81744485017	WQZGKKKJIJFFOK-GNFDWLABSA-N	1.0	CZMRCDWAGMRECN-UGDNZRGBSA-N	direct	637264505	13554.0	4.91364016933	1.0	9.82728033865	0.408722425085	2.01	0.421409649516
44346287	637264505	12995.0	6.03105031902	0.81744485017	WQZGKKKJIJFFOK-GNFDWLABSA-N	1.0	DLRVVLDZNNYCBX-ZZFZYMBESA-N	direct	637264505	13554.0	4.91364016933	1.0	9.82728033865	0.408722425085	2.01	0.421409649516
44346288	637264505	12995.0	6.03105031902	0.81744485017	WQZGKKKJIJFFOK-GNFDWLABSA-N	1.0	DLRVVLDZNNYCBX-ZZFZYMBESA-N	direct	637264505	7130.0	4.91364016933	1.0	9.82728033865	0.408722425085	2.01	0.421409649516
46244239	637271332	15137.0	7.04048162303	0.57023892861	WQZGKKKJIJFFOK-GNFDWLABSA-N	1.0	CZMRCDWAGMRECN-UGDNZRGBSA-N	direct	637271332	6403.0	7.13966199343	1.0	14.0809632461	0.285119464305	2.01	0.421360509849
52076716	637267021	1892.0	0.958607314842	0.81744485017	WQZGKKKJIJFFOK-GNFDWLABSA-N	0.0		flat tautomer	637267021	12999.0	200.0	0.01	1.91721462968	0.81744485017	2.01	0.421290158025
52076717	637267021	1892.0	0.958607314842	0.81744485017	WQZGKKKJIJFFOK-GNFDWLABSA-N	0.0		flat tautomer	637267021	16499.0	200.0	0.01	1.91721462968	0.81744485017	2.01	0.421290158025
20940671	637264615	1892.0	1.0	0.783393415404	WQZGKKKJIJFFOK-GNFDWLABSA-N	0.0		flat tautomer	637264615	4974.0	14.8153085692	0.01	2.0	0.783393415404	2.01	0.421261230987
20940672	637264615	1892.0	1.0	0.783393415404	WQZGKKKJIJFFOK-GNFDWLABSA-N	0.0		flat tautomer	637264615	113.0	13.5575202309	0.01	2.0	0.783393415404	2.01	0.421261230987
20940673	637264615	1892.0	1.0	0.783393415404	WQZGKKKJIJFFOK-GNFDWLABSA-N	0.0		flat tautomer	637264615	5095.0	13.5575202309	0.01	2.0	0.783393415404	2.01	0.421261230987
20940653	637264615	1892.0	1.0	0.780734309111	WQZGKKKJIJFFOK-GNFDWLABSA-N	0.0		flat tautomer	637264615	4974.0	14.8153085692	0.01	2.0	0.780734309111	2.01	0.420903298737
20940654	637264615	1892.0	1.0	0.780734309111	WQZGKKKJIJFFOK-GNFDWLABSA-N	0.0		flat tautomer	637264615	113.0	13.5575202309	0.01	2.0	0.780734309111	2.01	0.420903298737
20940655	637264615	1892.0	1.0	0.780734309111	WQZGKKKJIJFFOK-GNFDWLABSA-N	0.0		flat tautomer	637264615	5095.0	13.5575202309	0.01	2.0	0.780734309111	2.01	0.420903298737
52093487	637270301	1892.0	1.04095860768	0.749578662202	WQZGKKKJIJFFOK-GNFDWLABSA-N	0.0		flat tautomer	637270301	6181.0	6.58004425151	0.01	2.08191721536	0.749578662202	2.01	0.420842103104
52093535	637270301	1892.0	1.04095860768	0.745013468122	WQZGKKKJIJFFOK-GNFDWLABSA-N	0.0		flat tautomer	637270301	6181.0	6.58004425151	0.01	2.08191721536	0.745013468122	2.01	0.420199865845
46819798	637266460	13422.0	1.39794000867	0.552704654755	WQZGKKKJIJFFOK-GNFDWLABSA-N	0.0		flat tautomer	637266460	15068.0	200.0	0.01	2.79588001734	0.552704654755	2.01	0.419809176439
28309172	637265947	885.0	1.67778070527	0.456306072041	WQZGKKKJIJFFOK-GNFDWLABSA-N	0.0		flat tautomer	637265947	2689.0	200.0	0.01	3.35556141053	0.456306072041	2.01	0.418846001834
44346043	637264505	7130.0	6.03105031902	0.794279354316	WQZGKKKJIJFFOK-GNFDWLABSA-N	1.0	CZMRCDWAGMRECN-UGDNZRGBSA-N	direct	637264505	12995.0	4.91364016933	1.0	9.82728033865	0.397139677158	2.01	0.418391814119
44346044	637264505	7130.0	6.03105031902	0.794279354316	WQZGKKKJIJFFOK-GNFDWLABSA-N	1.0	CZMRCDWAGMRECN-UGDNZRGBSA-N	direct	637264505	13554.0	4.91364016933	1.0	9.82728033865	0.397139677158	2.01	0.418391814119
44346053	637264505	12995.0	6.03105031902	0.794279354316	WQZGKKKJIJFFOK-GNFDWLABSA-N	1.0	DLRVVLDZNNYCBX-ZZFZYMBESA-N	direct	637264505	13554.0	4.91364016933	1.0	9.82728033865	0.397139677158	2.01	0.418391814119
44346054	637264505	12995.0	6.03105031902	0.794279354316	WQZGKKKJIJFFOK-GNFDWLABSA-N	1.0	DLRVVLDZNNYCBX-ZZFZYMBESA-N	direct	637264505	7130.0	4.91364016933	1.0	9.82728033865	0.397139677158	2.01	0.418391814119
52076692	637267021	1892.0	0.958607314842	0.794279354316	WQZGKKKJIJFFOK-GNFDWLABSA-N	0.0		flat tautomer	637267021	12999.0	200.0	0.01	1.91721462968	0.794279354316	2.01	0.418273178342
52076693	637267021	1892.0	0.958607314842	0.794279354316	WQZGKKKJIJFFOK-GNFDWLABSA-N	0.0		flat tautomer	637267021	16499.0	200.0	0.01	1.91721462968	0.794279354316	2.01	0.418273178342
53167056	637267597	15111.0	1.3767507096	0.552704654755	WQZGKKKJIJFFOK-GNFDWLABSA-N	0.0		flat tautomer	637267597	15486.0	11.9136401693	0.01	2.7535014192	0.552704654755	2.01	0.418209237182
53167057	637267597	15111.0	1.3767507096	0.552704654755	WQZGKKKJIJFFOK-GNFDWLABSA-N	0.0		flat tautomer	637267597	4548.0	11.5867002359	0.01	2.7535014192	0.552704654755	2.01	0.418209237182
53167058	637267597	15111.0	1.3767507096	0.552704654755	WQZGKKKJIJFFOK-GNFDWLABSA-N	0.0		flat tautomer	637267597	5808.0	11.5867002359	0.01	2.7535014192	0.552704654755	2.01	0.418209237182
46244251	637271332	15137.0	7.04048162303	0.552704654755	WQZGKKKJIJFFOK-GNFDWLABSA-N	1.0	CZMRCDWAGMRECN-UGDNZRGBSA-N	direct	637271332	6403.0	7.13966199343	1.0	14.0809632461	0.276352327378	2.01	0.418083372695
41920117	637267649	1620.0	2.69897000434	0.72055628807	WQZGKKKJIJFFOK-GNFDWLABSA-N	1.0	HDTRYLNUVZCQOY-LIZSDCNHSA-N	direct	637267649	1620.0	4.74232142513	2.0	5.39794000867	0.360278144035	2.01	0.418035356078
44346082	637264505	7130.0	6.03105031902	0.788758947678	WQZGKKKJIJFFOK-GNFDWLABSA-N	1.0	CZMRCDWAGMRECN-UGDNZRGBSA-N	direct	637264505	12995.0	4.91364016933	1.0	9.82728033865	0.394379473839	2.01	0.417662934137
44346083	637264505	7130.0	6.03105031902	0.788758947678	WQZGKKKJIJFFOK-GNFDWLABSA-N	1.0	CZMRCDWAGMRECN-UGDNZRGBSA-N	direct	637264505	13554.0	4.91364016933	1.0	9.82728033865	0.394379473839	2.01	0.417662934137
44346092	637264505	12995.0	6.03105031902	0.788758947678	WQZGKKKJIJFFOK-GNFDWLABSA-N	1.0	DLRVVLDZNNYCBX-ZZFZYMBESA-N	direct	637264505	13554.0	4.91364016933	1.0	9.82728033865	0.394379473839	2.01	0.417662934137
44346093	637264505	12995.0	6.03105031902	0.788758947678	WQZGKKKJIJFFOK-GNFDWLABSA-N	1.0	DLRVVLDZNNYCBX-ZZFZYMBESA-N	direct	637264505	7130.0	4.91364016933	1.0	9.82728033865	0.394379473839	2.01	0.417662934137
52076696	637267021	1892.0	0.958607314842	0.788758947678	WQZGKKKJIJFFOK-GNFDWLABSA-N	0.0		flat tautomer	637267021	12999.0	200.0	0.01	1.91721462968	0.788758947678	2.01	0.417544505034
52076697	637267021	1892.0	0.958607314842	0.788758947678	WQZGKKKJIJFFOK-GNFDWLABSA-N	0.0		flat tautomer	637267021	16499.0	200.0	0.01	1.91721462968	0.788758947678	2.01	0.417544505034
46345333	637266957	12746.0	4.6615435064	0.591634386844	WQZGKKKJIJFFOK-GNFDWLABSA-N	1.0	GUBGYTABKSRVRQ-KWCWEWCRSA-N	direct	637266957	12746.0	3.26520017041	2.0	6.53040034082	0.295817193422	2.01	0.417337419696
50467879	637271761	10532.0	0.920818753952	0.81744485017	WQZGKKKJIJFFOK-GNFDWLABSA-N	0.0		flat tautomer	637271761	7135.0	70.6989700043	0.01	1.8416375079	0.81744485017	2.01	0.417075489103
50467880	637271761	10532.0	0.920818753952	0.81744485017	WQZGKKKJIJFFOK-GNFDWLABSA-N	0.0		flat tautomer	637271761	8940.0	70.6989700043	0.01	1.8416375079	0.81744485017	2.01	0.417075489103
44346355	637264505	7130.0	6.03105031902	0.783393415404	WQZGKKKJIJFFOK-GNFDWLABSA-N	1.0	CZMRCDWAGMRECN-UGDNZRGBSA-N	direct	637264505	12995.0	4.91364016933	1.0	9.82728033865	0.391696707702	2.01	0.416950827047
44346356	637264505	7130.0	6.03105031902	0.783393415404	WQZGKKKJIJFFOK-GNFDWLABSA-N	1.0	CZMRCDWAGMRECN-UGDNZRGBSA-N	direct	637264505	13554.0	4.91364016933	1.0	9.82728033865	0.391696707702	2.01	0.416950827047
44346365	637264505	12995.0	6.03105031902	0.783393415404	WQZGKKKJIJFFOK-GNFDWLABSA-N	1.0	DLRVVLDZNNYCBX-ZZFZYMBESA-N	direct	637264505	13554.0	4.91364016933	1.0	9.82728033865	0.391696707702	2.01	0.416950827047
44346366	637264505	12995.0	6.03105031902	0.783393415404	WQZGKKKJIJFFOK-GNFDWLABSA-N	1.0	DLRVVLDZNNYCBX-ZZFZYMBESA-N	direct	637264505	7130.0	4.91364016933	1.0	9.82728033865	0.391696707702	2.01	0.416950827047
52076724	637267021	1892.0	0.958607314842	0.783393415404	WQZGKKKJIJFFOK-GNFDWLABSA-N	0.0		flat tautomer	637267021	12999.0	200.0	0.01	1.91721462968	0.783393415404	2.01	0.416832599864
52076725	637267021	1892.0	0.958607314842	0.783393415404	WQZGKKKJIJFFOK-GNFDWLABSA-N	0.0		flat tautomer	637267021	16499.0	200.0	0.01	1.91721462968	0.783393415404	2.01	0.416832599864
52093547	637270301	1892.0	1.04095860768	0.72055628807	WQZGKKKJIJFFOK-GNFDWLABSA-N	0.0		flat tautomer	637270301	6181.0	6.58004425151	0.01	2.08191721536	0.72055628807	2.01	0.416708017661
20940644	637264615	1892.0	1.0	0.749578662202	WQZGKKKJIJFFOK-GNFDWLABSA-N	0.0		flat tautomer	637264615	4974.0	14.8153085692	0.01	2.0	0.749578662202	2.01	0.416639860447
20940645	637264615	1892.0	1.0	0.749578662202	WQZGKKKJIJFFOK-GNFDWLABSA-N	0.0		flat tautomer	637264615	113.0	13.5575202309	0.01	2.0	0.749578662202	2.01	0.416639860447
20940646	637264615	1892.0	1.0	0.749578662202	WQZGKKKJIJFFOK-GNFDWLABSA-N	0.0		flat tautomer	637264615	5095.0	13.5575202309	0.01	2.0	0.749578662202	2.01	0.416639860447
44346121	637264505	7130.0	6.03105031902	0.780734309111	WQZGKKKJIJFFOK-GNFDWLABSA-N	1.0	CZMRCDWAGMRECN-UGDNZRGBSA-N	direct	637264505	12995.0	4.91364016933	1.0	9.82728033865	0.390367154555	2.01	0.41659655721
44346122	637264505	7130.0	6.03105031902	0.780734309111	WQZGKKKJIJFFOK-GNFDWLABSA-N	1.0	CZMRCDWAGMRECN-UGDNZRGBSA-N	direct	637264505	13554.0	4.91364016933	1.0	9.82728033865	0.390367154555	2.01	0.41659655721
44346131	637264505	12995.0	6.03105031902	0.780734309111	WQZGKKKJIJFFOK-GNFDWLABSA-N	1.0	DLRVVLDZNNYCBX-ZZFZYMBESA-N	direct	637264505	13554.0	4.91364016933	1.0	9.82728033865	0.390367154555	2.01	0.41659655721
44346132	637264505	12995.0	6.03105031902	0.780734309111	WQZGKKKJIJFFOK-GNFDWLABSA-N	1.0	DLRVVLDZNNYCBX-ZZFZYMBESA-N	direct	637264505	7130.0	4.91364016933	1.0	9.82728033865	0.390367154555	2.01	0.41659655721
52076700	637267021	1892.0	0.958607314842	0.780734309111	WQZGKKKJIJFFOK-GNFDWLABSA-N	0.0		flat tautomer	637267021	12999.0	200.0	0.01	1.91721462968	0.780734309111	2.01	0.416478430481
52076701	637267021	1892.0	0.958607314842	0.780734309111	WQZGKKKJIJFFOK-GNFDWLABSA-N	0.0		flat tautomer	637267021	16499.0	200.0	0.01	1.91721462968	0.780734309111	2.01	0.416478430481
46819800	637266460	13422.0	1.39794000867	0.533457102236	WQZGKKKJIJFFOK-GNFDWLABSA-N	0.0		flat tautomer	637266460	15068.0	200.0	0.01	2.79588001734	0.533457102236	2.01	0.416105563253
41920107	637267649	1620.0	2.69897000434	0.707082527706	WQZGKKKJIJFFOK-GNFDWLABSA-N	1.0	HDTRYLNUVZCQOY-LIZSDCNHSA-N	direct	637267649	1620.0	4.74232142513	2.0	5.39794000867	0.353541263853	2.01	0.416067279183
20940668	637264615	1892.0	1.0	0.745013468122	WQZGKKKJIJFFOK-GNFDWLABSA-N	0.0		flat tautomer	637264615	4974.0	14.8153085692	0.01	2.0	0.745013468122	2.01	0.416004036132
20940669	637264615	1892.0	1.0	0.745013468122	WQZGKKKJIJFFOK-GNFDWLABSA-N	0.0		flat tautomer	637264615	113.0	13.5575202309	0.01	2.0	0.745013468122	2.01	0.416004036132
20940670	637264615	1892.0	1.0	0.745013468122	WQZGKKKJIJFFOK-GNFDWLABSA-N	0.0		flat tautomer	637264615	5095.0	13.5575202309	0.01	2.0	0.745013468122	2.01	0.416004036132
41920109	637267649	1620.0	2.69897000434	0.705601094323	WQZGKKKJIJFFOK-GNFDWLABSA-N	1.0	HDTRYLNUVZCQOY-LIZSDCNHSA-N	direct	637267649	1620.0	4.74232142513	2.0	5.39794000867	0.352800547161	2.01	0.415849178468
46819796	637266460	13422.0	1.39794000867	0.531365230058	WQZGKKKJIJFFOK-GNFDWLABSA-N	0.0		flat tautomer	637266460	15068.0	200.0	0.01	2.79588001734	0.531365230058	2.01	0.415697038101
53173714	637266009	15432.0	1.18708664336	0.624088952415	WQZGKKKJIJFFOK-GNFDWLABSA-N	0.0		flat tautomer	637266009	5639.0	119.935542011	0.01	2.37417328671	0.624088952415	2.01	0.415421281955
52093517	637270301	1892.0	1.04095860768	0.707082527706	WQZGKKKJIJFFOK-GNFDWLABSA-N	0.0		flat tautomer	637270301	6181.0	6.58004425151	0.01	2.08191721536	0.707082527706	2.01	0.41474618977
52093523	637270301	1892.0	1.04095860768	0.705601094323	WQZGKKKJIJFFOK-GNFDWLABSA-N	0.0		flat tautomer	637270301	6181.0	6.58004425151	0.01	2.08191721536	0.705601094323	2.01	0.414528781564
53167059	637267597	15111.0	1.3767507096	0.533457102236	WQZGKKKJIJFFOK-GNFDWLABSA-N	0.0		flat tautomer	637267597	15486.0	11.9136401693	0.01	2.7535014192	0.533457102236	2.01	0.414519738877
53167060	637267597	15111.0	1.3767507096	0.533457102236	WQZGKKKJIJFFOK-GNFDWLABSA-N	0.0		flat tautomer	637267597	4548.0	11.5867002359	0.01	2.7535014192	0.533457102236	2.01	0.414519738877
53167061	637267597	15111.0	1.3767507096	0.533457102236	WQZGKKKJIJFFOK-GNFDWLABSA-N	0.0		flat tautomer	637267597	5808.0	11.5867002359	0.01	2.7535014192	0.533457102236	2.01	0.414519738877
46244254	637271332	15137.0	7.04048162303	0.533457102236	WQZGKKKJIJFFOK-GNFDWLABSA-N	1.0	CZMRCDWAGMRECN-UGDNZRGBSA-N	direct	637271332	6403.0	7.13966199343	1.0	14.0809632461	0.266728551118	2.01	0.414394984783
41920121	637267649	1620.0	2.69897000434	0.694182199378	WQZGKKKJIJFFOK-GNFDWLABSA-N	1.0	HDTRYLNUVZCQOY-LIZSDCNHSA-N	direct	637267649	1620.0	4.74232142513	2.0	5.39794000867	0.347091099689	2.01	0.414156426462
53167053	637267597	15111.0	1.3767507096	0.531365230058	WQZGKKKJIJFFOK-GNFDWLABSA-N	0.0		flat tautomer	637267597	15486.0	11.9136401693	0.01	2.7535014192	0.531365230058	2.01	0.41411277066
53167054	637267597	15111.0	1.3767507096	0.531365230058	WQZGKKKJIJFFOK-GNFDWLABSA-N	0.0		flat tautomer	637267597	4548.0	11.5867002359	0.01	2.7535014192	0.531365230058	2.01	0.41411277066
53167055	637267597	15111.0	1.3767507096	0.531365230058	WQZGKKKJIJFFOK-GNFDWLABSA-N	0.0		flat tautomer	637267597	5808.0	11.5867002359	0.01	2.7535014192	0.531365230058	2.01	0.41411277066
50467411	637271761	10532.0	0.920818753952	0.794279354316	WQZGKKKJIJFFOK-GNFDWLABSA-N	0.0		flat tautomer	637271761	7135.0	70.6989700043	0.01	1.8416375079	0.794279354316	2.01	0.414088691873
50467412	637271761	10532.0	0.920818753952	0.794279354316	WQZGKKKJIJFFOK-GNFDWLABSA-N	0.0		flat tautomer	637271761	8940.0	70.6989700043	0.01	1.8416375079	0.794279354316	2.01	0.414088691873
46244248	637271332	15137.0	7.04048162303	0.531365230058	WQZGKKKJIJFFOK-GNFDWLABSA-N	1.0	CZMRCDWAGMRECN-UGDNZRGBSA-N	direct	637271332	6403.0	7.13966199343	1.0	14.0809632461	0.265682615029	2.01	0.413988139048
46345348	637266957	12746.0	4.6615435064	0.57023892861	WQZGKKKJIJFFOK-GNFDWLABSA-N	1.0	GUBGYTABKSRVRQ-KWCWEWCRSA-N	direct	637266957	12746.0	3.26520017041	2.0	6.53040034082	0.285119464305	2.01	0.413512069417
50467489	637271761	10532.0	0.920818753952	0.788758947678	WQZGKKKJIJFFOK-GNFDWLABSA-N	0.0		flat tautomer	637271761	7135.0	70.6989700043	0.01	1.8416375079	0.788758947678	2.01	0.413367308355
50467490	637271761	10532.0	0.920818753952	0.788758947678	WQZGKKKJIJFFOK-GNFDWLABSA-N	0.0		flat tautomer	637271761	8940.0	70.6989700043	0.01	1.8416375079	0.788758947678	2.01	0.413367308355
41920119	637267649	1620.0	2.69897000434	0.687711913266	WQZGKKKJIJFFOK-GNFDWLABSA-N	1.0	HDTRYLNUVZCQOY-LIZSDCNHSA-N	direct	637267649	1620.0	4.74232142513	2.0	5.39794000867	0.343855956633	2.01	0.413187974608
52093559	637270301	1892.0	1.04095860768	0.694182199378	WQZGKKKJIJFFOK-GNFDWLABSA-N	0.0		flat tautomer	637270301	6181.0	6.58004425151	0.01	2.08191721536	0.694182199378	2.01	0.412841404354
50468035	637271761	10532.0	0.920818753952	0.783393415404	WQZGKKKJIJFFOK-GNFDWLABSA-N	0.0		flat tautomer	637271761	7135.0	70.6989700043	0.01	1.8416375079	0.783393415404	2.01	0.412662525223
50468036	637271761	10532.0	0.920818753952	0.783393415404	WQZGKKKJIJFFOK-GNFDWLABSA-N	0.0		flat tautomer	637271761	8940.0	70.6989700043	0.01	1.8416375079	0.783393415404	2.01	0.412662525223
20940674	637264615	1892.0	1.0	0.72055628807	WQZGKKKJIJFFOK-GNFDWLABSA-N	0.0		flat tautomer	637264615	4974.0	14.8153085692	0.01	2.0	0.72055628807	2.01	0.412547055167
20940675	637264615	1892.0	1.0	0.72055628807	WQZGKKKJIJFFOK-GNFDWLABSA-N	0.0		flat tautomer	637264615	113.0	13.5575202309	0.01	2.0	0.72055628807	2.01	0.412547055167
20940676	637264615	1892.0	1.0	0.72055628807	WQZGKKKJIJFFOK-GNFDWLABSA-N	0.0		flat tautomer	637264615	5095.0	13.5575202309	0.01	2.0	0.72055628807	2.01	0.412547055167
44346004	637264505	7130.0	6.03105031902	0.749578662202	WQZGKKKJIJFFOK-GNFDWLABSA-N	1.0	CZMRCDWAGMRECN-UGDNZRGBSA-N	direct	637264505	12995.0	4.91364016933	1.0	9.82728033865	0.374789331101	2.01	0.412376743019
44346005	637264505	7130.0	6.03105031902	0.749578662202	WQZGKKKJIJFFOK-GNFDWLABSA-N	1.0	CZMRCDWAGMRECN-UGDNZRGBSA-N	direct	637264505	13554.0	4.91364016933	1.0	9.82728033865	0.374789331101	2.01	0.412376743019
44346014	637264505	12995.0	6.03105031902	0.749578662202	WQZGKKKJIJFFOK-GNFDWLABSA-N	1.0	DLRVVLDZNNYCBX-ZZFZYMBESA-N	direct	637264505	13554.0	4.91364016933	1.0	9.82728033865	0.374789331101	2.01	0.412376743019
44346015	637264505	12995.0	6.03105031902	0.749578662202	WQZGKKKJIJFFOK-GNFDWLABSA-N	1.0	DLRVVLDZNNYCBX-ZZFZYMBESA-N	direct	637264505	7130.0	4.91364016933	1.0	9.82728033865	0.374789331101	2.01	0.412376743019
50467567	637271761	10532.0	0.920818753952	0.780734309111	WQZGKKKJIJFFOK-GNFDWLABSA-N	0.0		flat tautomer	637271761	7135.0	70.6989700043	0.01	1.8416375079	0.780734309111	2.01	0.41231189902
50467568	637271761	10532.0	0.920818753952	0.780734309111	WQZGKKKJIJFFOK-GNFDWLABSA-N	0.0		flat tautomer	637271761	8940.0	70.6989700043	0.01	1.8416375079	0.780734309111	2.01	0.41231189902
52076688	637267021	1892.0	0.958607314842	0.749578662202	WQZGKKKJIJFFOK-GNFDWLABSA-N	0.0		flat tautomer	637267021	12999.0	200.0	0.01	1.91721462968	0.749578662202	2.01	0.412259812825
52076689	637267021	1892.0	0.958607314842	0.749578662202	WQZGKKKJIJFFOK-GNFDWLABSA-N	0.0		flat tautomer	637267021	16499.0	200.0	0.01	1.91721462968	0.749578662202	2.01	0.412259812825
52093553	637270301	1892.0	1.04095860768	0.687711913266	WQZGKKKJIJFFOK-GNFDWLABSA-N	0.0		flat tautomer	637270301	6181.0	6.58004425151	0.01	2.08191721536	0.687711913266	2.01	0.411876027511
44346316	637264505	7130.0	6.03105031902	0.745013468122	WQZGKKKJIJFFOK-GNFDWLABSA-N	1.0	CZMRCDWAGMRECN-UGDNZRGBSA-N	direct	637264505	12995.0	4.91364016933	1.0	9.82728033865	0.372506734061	2.01	0.411747424547
44346317	637264505	7130.0	6.03105031902	0.745013468122	WQZGKKKJIJFFOK-GNFDWLABSA-N	1.0	CZMRCDWAGMRECN-UGDNZRGBSA-N	direct	637264505	13554.0	4.91364016933	1.0	9.82728033865	0.372506734061	2.01	0.411747424547
44346326	637264505	12995.0	6.03105031902	0.745013468122	WQZGKKKJIJFFOK-GNFDWLABSA-N	1.0	DLRVVLDZNNYCBX-ZZFZYMBESA-N	direct	637264505	13554.0	4.91364016933	1.0	9.82728033865	0.372506734061	2.01	0.411747424547
44346327	637264505	12995.0	6.03105031902	0.745013468122	WQZGKKKJIJFFOK-GNFDWLABSA-N	1.0	DLRVVLDZNNYCBX-ZZFZYMBESA-N	direct	637264505	7130.0	4.91364016933	1.0	9.82728033865	0.372506734061	2.01	0.411747424547
52076720	637267021	1892.0	0.958607314842	0.745013468122	WQZGKKKJIJFFOK-GNFDWLABSA-N	0.0		flat tautomer	637267021	12999.0	200.0	0.01	1.91721462968	0.745013468122	2.01	0.411630672798
52076721	637267021	1892.0	0.958607314842	0.745013468122	WQZGKKKJIJFFOK-GNFDWLABSA-N	0.0		flat tautomer	637267021	16499.0	200.0	0.01	1.91721462968	0.745013468122	2.01	0.411630672798
20940659	637264615	1892.0	1.0	0.707082527706	WQZGKKKJIJFFOK-GNFDWLABSA-N	0.0		flat tautomer	637264615	4974.0	14.8153085692	0.01	2.0	0.707082527706	2.01	0.410604816752
20940660	637264615	1892.0	1.0	0.707082527706	WQZGKKKJIJFFOK-GNFDWLABSA-N	0.0		flat tautomer	637264615	113.0	13.5575202309	0.01	2.0	0.707082527706	2.01	0.410604816752
20940661	637264615	1892.0	1.0	0.707082527706	WQZGKKKJIJFFOK-GNFDWLABSA-N	0.0		flat tautomer	637264615	5095.0	13.5575202309	0.01	2.0	0.707082527706	2.01	0.410604816752
20940662	637264615	1892.0	1.0	0.705601094323	WQZGKKKJIJFFOK-GNFDWLABSA-N	0.0		flat tautomer	637264615	4974.0	14.8153085692	0.01	2.0	0.705601094323	2.01	0.410389579437
20940663	637264615	1892.0	1.0	0.705601094323	WQZGKKKJIJFFOK-GNFDWLABSA-N	0.0		flat tautomer	637264615	113.0	13.5575202309	0.01	2.0	0.705601094323	2.01	0.410389579437
20940664	637264615	1892.0	1.0	0.705601094323	WQZGKKKJIJFFOK-GNFDWLABSA-N	0.0		flat tautomer	637264615	5095.0	13.5575202309	0.01	2.0	0.705601094323	2.01	0.410389579437
46345352	637266957	12746.0	4.6615435064	0.552704654755	WQZGKKKJIJFFOK-GNFDWLABSA-N	1.0	GUBGYTABKSRVRQ-KWCWEWCRSA-N	direct	637266957	12746.0	3.26520017041	2.0	6.53040034082	0.276352327378	2.01	0.410295973617
53173704	637266009	15432.0	1.18708664336	0.591634386844	WQZGKKKJIJFFOK-GNFDWLABSA-N	0.0		flat tautomer	637266009	5639.0	119.935542011	0.01	2.37417328671	0.591634386844	2.01	0.40991184673
41920123	637267649	1620.0	2.69897000434	0.66301099456	WQZGKKKJIJFFOK-GNFDWLABSA-N	1.0	HDTRYLNUVZCQOY-LIZSDCNHSA-N	direct	637267649	1620.0	4.74232142513	2.0	5.39794000867	0.33150549728	2.01	0.409426754718
52109525	637265281	1892.0	0.853871964322	0.81744485017	WQZGKKKJIJFFOK-GNFDWLABSA-N	0.0		flat tautomer	637265281	5951.0	22.2708352103	0.01	1.70774392864	0.81744485017	2.01	0.409278864029
51206761	637271407	885.0	1.48148606012	0.469413936849	WQZGKKKJIJFFOK-GNFDWLABSA-N	0.0		flat tautomer	637271407	13145.0	6.23210238398	0.01	2.96297212024	0.469413936849	2.01	0.408902626838
51206762	637271407	885.0	1.48148606012	0.469413936849	WQZGKKKJIJFFOK-GNFDWLABSA-N	0.0		flat tautomer	637271407	14063.0	6.23210238398	0.01	2.96297212024	0.469413936849	2.01	0.408902626838
20940680	637264615	1892.0	1.0	0.694182199378	WQZGKKKJIJFFOK-GNFDWLABSA-N	0.0		flat tautomer	637264615	4974.0	14.8153085692	0.01	2.0	0.694182199378	2.01	0.408719051227
20940681	637264615	1892.0	1.0	0.694182199378	WQZGKKKJIJFFOK-GNFDWLABSA-N	0.0		flat tautomer	637264615	113.0	13.5575202309	0.01	2.0	0.694182199378	2.01	0.408719051227
20940682	637264615	1892.0	1.0	0.694182199378	WQZGKKKJIJFFOK-GNFDWLABSA-N	0.0		flat tautomer	637264615	5095.0	13.5575202309	0.01	2.0	0.694182199378	2.01	0.408719051227
44346394	637264505	7130.0	6.03105031902	0.72055628807	WQZGKKKJIJFFOK-GNFDWLABSA-N	1.0	CZMRCDWAGMRECN-UGDNZRGBSA-N	direct	637264505	12995.0	4.91364016933	1.0	9.82728033865	0.360278144035	2.01	0.408325815895
44346395	637264505	7130.0	6.03105031902	0.72055628807	WQZGKKKJIJFFOK-GNFDWLABSA-N	1.0	CZMRCDWAGMRECN-UGDNZRGBSA-N	direct	637264505	13554.0	4.91364016933	1.0	9.82728033865	0.360278144035	2.01	0.408325815895
44346404	637264505	12995.0	6.03105031902	0.72055628807	WQZGKKKJIJFFOK-GNFDWLABSA-N	1.0	DLRVVLDZNNYCBX-ZZFZYMBESA-N	direct	637264505	13554.0	4.91364016933	1.0	9.82728033865	0.360278144035	2.01	0.408325815895
44346405	637264505	12995.0	6.03105031902	0.72055628807	WQZGKKKJIJFFOK-GNFDWLABSA-N	1.0	DLRVVLDZNNYCBX-ZZFZYMBESA-N	direct	637264505	7130.0	4.91364016933	1.0	9.82728033865	0.360278144035	2.01	0.408325815895
52076728	637267021	1892.0	0.958607314842	0.72055628807	WQZGKKKJIJFFOK-GNFDWLABSA-N	0.0		flat tautomer	637267021	12999.0	200.0	0.01	1.91721462968	0.72055628807	2.01	0.408210034349
52076729	637267021	1892.0	0.958607314842	0.72055628807	WQZGKKKJIJFFOK-GNFDWLABSA-N	0.0		flat tautomer	637267021	16499.0	200.0	0.01	1.91721462968	0.72055628807	2.01	0.408210034349
50467333	637271761	10532.0	0.920818753952	0.749578662202	WQZGKKKJIJFFOK-GNFDWLABSA-N	0.0		flat tautomer	637271761	7135.0	70.6989700043	0.01	1.8416375079	0.749578662202	2.01	0.408135485238
50467334	637271761	10532.0	0.920818753952	0.749578662202	WQZGKKKJIJFFOK-GNFDWLABSA-N	0.0		flat tautomer	637271761	8940.0	70.6989700043	0.01	1.8416375079	0.749578662202	2.01	0.408135485238
52093565	637270301	1892.0	1.04095860768	0.66301099456	WQZGKKKJIJFFOK-GNFDWLABSA-N	0.0		flat tautomer	637270301	6181.0	6.58004425151	0.01	2.08191721536	0.66301099456	2.01	0.408126750179
20940677	637264615	1892.0	1.0	0.687711913266	WQZGKKKJIJFFOK-GNFDWLABSA-N	0.0		flat tautomer	637264615	4974.0	14.8153085692	0.01	2.0	0.687711913266	2.01	0.407763313979
20940678	637264615	1892.0	1.0	0.687711913266	WQZGKKKJIJFFOK-GNFDWLABSA-N	0.0		flat tautomer	637264615	113.0	13.5575202309	0.01	2.0	0.687711913266	2.01	0.407763313979
20940679	637264615	1892.0	1.0	0.687711913266	WQZGKKKJIJFFOK-GNFDWLABSA-N	0.0		flat tautomer	637264615	5095.0	13.5575202309	0.01	2.0	0.687711913266	2.01	0.407763313979
50467957	637271761	10532.0	0.920818753952	0.745013468122	WQZGKKKJIJFFOK-GNFDWLABSA-N	0.0		flat tautomer	637271761	7135.0	70.6989700043	0.01	1.8416375079	0.745013468122	2.01	0.40751263925
50467958	637271761	10532.0	0.920818753952	0.745013468122	WQZGKKKJIJFFOK-GNFDWLABSA-N	0.0		flat tautomer	637271761	8940.0	70.6989700043	0.01	1.8416375079	0.745013468122	2.01	0.40751263925
46345353	637266957	12746.0	4.6615435064	0.533457102236	WQZGKKKJIJFFOK-GNFDWLABSA-N	1.0	GUBGYTABKSRVRQ-KWCWEWCRSA-N	direct	637266957	12746.0	3.26520017041	2.0	6.53040034082	0.266728551118	2.01	0.40667628719
44346199	637264505	7130.0	6.03105031902	0.707082527706	WQZGKKKJIJFFOK-GNFDWLABSA-N	1.0	CZMRCDWAGMRECN-UGDNZRGBSA-N	direct	637264505	12995.0	4.91364016933	1.0	9.82728033865	0.353541263853	2.01	0.406403450736
44346200	637264505	7130.0	6.03105031902	0.707082527706	WQZGKKKJIJFFOK-GNFDWLABSA-N	1.0	CZMRCDWAGMRECN-UGDNZRGBSA-N	direct	637264505	13554.0	4.91364016933	1.0	9.82728033865	0.353541263853	2.01	0.406403450736
44346209	637264505	12995.0	6.03105031902	0.707082527706	WQZGKKKJIJFFOK-GNFDWLABSA-N	1.0	DLRVVLDZNNYCBX-ZZFZYMBESA-N	direct	637264505	13554.0	4.91364016933	1.0	9.82728033865	0.353541263853	2.01	0.406403450736
44346210	637264505	12995.0	6.03105031902	0.707082527706	WQZGKKKJIJFFOK-GNFDWLABSA-N	1.0	DLRVVLDZNNYCBX-ZZFZYMBESA-N	direct	637264505	7130.0	4.91364016933	1.0	9.82728033865	0.353541263853	2.01	0.406403450736
52109513	637265281	1892.0	0.853871964322	0.794279354316	WQZGKKKJIJFFOK-GNFDWLABSA-N	0.0		flat tautomer	637265281	5951.0	22.2708352103	0.01	1.70774392864	0.794279354316	2.01	0.406347900667
52076708	637267021	1892.0	0.958607314842	0.707082527706	WQZGKKKJIJFFOK-GNFDWLABSA-N	0.0		flat tautomer	637267021	12999.0	200.0	0.01	1.91721462968	0.707082527706	2.01	0.406288214281
52076709	637267021	1892.0	0.958607314842	0.707082527706	WQZGKKKJIJFFOK-GNFDWLABSA-N	0.0		flat tautomer	637267021	16499.0	200.0	0.01	1.91721462968	0.707082527706	2.01	0.406288214281
46345351	637266957	12746.0	4.6615435064	0.531365230058	WQZGKKKJIJFFOK-GNFDWLABSA-N	1.0	GUBGYTABKSRVRQ-KWCWEWCRSA-N	direct	637266957	12746.0	3.26520017041	2.0	6.53040034082	0.265682615029	2.01	0.406277019536
44346238	637264505	7130.0	6.03105031902	0.705601094323	WQZGKKKJIJFFOK-GNFDWLABSA-N	1.0	CZMRCDWAGMRECN-UGDNZRGBSA-N	direct	637264505	12995.0	4.91364016933	1.0	9.82728033865	0.352800547161	2.01	0.406190415759
44346239	637264505	7130.0	6.03105031902	0.705601094323	WQZGKKKJIJFFOK-GNFDWLABSA-N	1.0	CZMRCDWAGMRECN-UGDNZRGBSA-N	direct	637264505	13554.0	4.91364016933	1.0	9.82728033865	0.352800547161	2.01	0.406190415759
44346248	637264505	12995.0	6.03105031902	0.705601094323	WQZGKKKJIJFFOK-GNFDWLABSA-N	1.0	DLRVVLDZNNYCBX-ZZFZYMBESA-N	direct	637264505	13554.0	4.91364016933	1.0	9.82728033865	0.352800547161	2.01	0.406190415759
44346249	637264505	12995.0	6.03105031902	0.705601094323	WQZGKKKJIJFFOK-GNFDWLABSA-N	1.0	DLRVVLDZNNYCBX-ZZFZYMBESA-N	direct	637264505	7130.0	4.91364016933	1.0	9.82728033865	0.352800547161	2.01	0.406190415759
53173734	637266009	15432.0	1.18708664336	0.57023892861	WQZGKKKJIJFFOK-GNFDWLABSA-N	0.0		flat tautomer	637266009	5639.0	119.935542011	0.01	2.37417328671	0.57023892861	2.01	0.406154559884
52076712	637267021	1892.0	0.958607314842	0.705601094323	WQZGKKKJIJFFOK-GNFDWLABSA-N	0.0		flat tautomer	637267021	12999.0	200.0	0.01	1.91721462968	0.705601094323	2.01	0.40607523971
52076713	637267021	1892.0	0.958607314842	0.705601094323	WQZGKKKJIJFFOK-GNFDWLABSA-N	0.0		flat tautomer	637267021	16499.0	200.0	0.01	1.91721462968	0.705601094323	2.01	0.40607523971
51206763	637271407	885.0	1.48148606012	0.456306072041	WQZGKKKJIJFFOK-GNFDWLABSA-N	0.0		flat tautomer	637271407	13145.0	6.23210238398	0.01	2.96297212024	0.456306072041	2.01	0.406017700853
51206764	637271407	885.0	1.48148606012	0.456306072041	WQZGKKKJIJFFOK-GNFDWLABSA-N	0.0		flat tautomer	637271407	14063.0	6.23210238398	0.01	2.96297212024	0.456306072041	2.01	0.406017700853
51901135	637265284	1892.0	1.92081875395	0.81744485017	WQZGKKKJIJFFOK-GNFDWLABSA-N	0.0		flat tautomer	637265284	15980.0	0.823908740944	0.01	1.64781748189	0.81744485017	2.01	0.405640123625
51901136	637265284	15980.0	1.92081875395	0.81744485017	WQZGKKKJIJFFOK-GNFDWLABSA-N	0.0		flat tautomer	637265284	1892.0	0.823908740944	0.01	1.64781748189	0.81744485017	2.01	0.405640123625
52109515	637265281	1892.0	0.853871964322	0.788758947678	WQZGKKKJIJFFOK-GNFDWLABSA-N	0.0		flat tautomer	637265281	5951.0	22.2708352103	0.01	1.70774392864	0.788758947678	2.01	0.405640002374
52109529	637265281	1892.0	0.853871964322	0.783393415404	WQZGKKKJIJFFOK-GNFDWLABSA-N	0.0		flat tautomer	637265281	5951.0	22.2708352103	0.01	1.70774392864	0.783393415404	2.01	0.404948394147
52109517	637265281	1892.0	0.853871964322	0.780734309111	WQZGKKKJIJFFOK-GNFDWLABSA-N	0.0		flat tautomer	637265281	5951.0	22.2708352103	0.01	1.70774392864	0.780734309111	2.01	0.404604322395
44346472	637264505	7130.0	6.03105031902	0.694182199378	WQZGKKKJIJFFOK-GNFDWLABSA-N	1.0	CZMRCDWAGMRECN-UGDNZRGBSA-N	direct	637264505	12995.0	4.91364016933	1.0	9.82728033865	0.347091099689	2.01	0.404536980628
44346473	637264505	7130.0	6.03105031902	0.694182199378	WQZGKKKJIJFFOK-GNFDWLABSA-N	1.0	CZMRCDWAGMRECN-UGDNZRGBSA-N	direct	637264505	13554.0	4.91364016933	1.0	9.82728033865	0.347091099689	2.01	0.404536980628
44346482	637264505	12995.0	6.03105031902	0.694182199378	WQZGKKKJIJFFOK-GNFDWLABSA-N	1.0	DLRVVLDZNNYCBX-ZZFZYMBESA-N	direct	637264505	13554.0	4.91364016933	1.0	9.82728033865	0.347091099689	2.01	0.404536980628
44346483	637264505	12995.0	6.03105031902	0.694182199378	WQZGKKKJIJFFOK-GNFDWLABSA-N	1.0	DLRVVLDZNNYCBX-ZZFZYMBESA-N	direct	637264505	7130.0	4.91364016933	1.0	9.82728033865	0.347091099689	2.01	0.404536980628
52076736	637267021	1892.0	0.958607314842	0.694182199378	WQZGKKKJIJFFOK-GNFDWLABSA-N	0.0		flat tautomer	637267021	12999.0	200.0	0.01	1.91721462968	0.694182199378	2.01	0.404422273414
52076737	637267021	1892.0	0.958607314842	0.694182199378	WQZGKKKJIJFFOK-GNFDWLABSA-N	0.0		flat tautomer	637267021	16499.0	200.0	0.01	1.91721462968	0.694182199378	2.01	0.404422273414
50468113	637271761	10532.0	0.920818753952	0.72055628807	WQZGKKKJIJFFOK-GNFDWLABSA-N	0.0		flat tautomer	637271761	7135.0	70.6989700043	0.01	1.8416375079	0.72055628807	2.01	0.404126221536
50468114	637271761	10532.0	0.920818753952	0.72055628807	WQZGKKKJIJFFOK-GNFDWLABSA-N	0.0		flat tautomer	637271761	8940.0	70.6989700043	0.01	1.8416375079	0.72055628807	2.01	0.404126221536
20940683	637264615	1892.0	1.0	0.66301099456	WQZGKKKJIJFFOK-GNFDWLABSA-N	0.0		flat tautomer	637264615	4974.0	14.8153085692	0.01	2.0	0.66301099456	2.01	0.404051474378
20940684	637264615	1892.0	1.0	0.66301099456	WQZGKKKJIJFFOK-GNFDWLABSA-N	0.0		flat tautomer	637264615	113.0	13.5575202309	0.01	2.0	0.66301099456	2.01	0.404051474378
20940685	637264615	1892.0	1.0	0.66301099456	WQZGKKKJIJFFOK-GNFDWLABSA-N	0.0		flat tautomer	637264615	5095.0	13.5575202309	0.01	2.0	0.66301099456	2.01	0.404051474378
44346433	637264505	7130.0	6.03105031902	0.687711913266	WQZGKKKJIJFFOK-GNFDWLABSA-N	1.0	CZMRCDWAGMRECN-UGDNZRGBSA-N	direct	637264505	12995.0	4.91364016933	1.0	9.82728033865	0.343855956633	2.01	0.403591022618
44346434	637264505	7130.0	6.03105031902	0.687711913266	WQZGKKKJIJFFOK-GNFDWLABSA-N	1.0	CZMRCDWAGMRECN-UGDNZRGBSA-N	direct	637264505	13554.0	4.91364016933	1.0	9.82728033865	0.343855956633	2.01	0.403591022618
44346443	637264505	12995.0	6.03105031902	0.687711913266	WQZGKKKJIJFFOK-GNFDWLABSA-N	1.0	DLRVVLDZNNYCBX-ZZFZYMBESA-N	direct	637264505	13554.0	4.91364016933	1.0	9.82728033865	0.343855956633	2.01	0.403591022618
44346444	637264505	12995.0	6.03105031902	0.687711913266	WQZGKKKJIJFFOK-GNFDWLABSA-N	1.0	DLRVVLDZNNYCBX-ZZFZYMBESA-N	direct	637264505	7130.0	4.91364016933	1.0	9.82728033865	0.343855956633	2.01	0.403591022618
52076732	637267021	1892.0	0.958607314842	0.687711913266	WQZGKKKJIJFFOK-GNFDWLABSA-N	0.0		flat tautomer	637267021	12999.0	200.0	0.01	1.91721462968	0.687711913266	2.01	0.403476583632
52076733	637267021	1892.0	0.958607314842	0.687711913266	WQZGKKKJIJFFOK-GNFDWLABSA-N	0.0		flat tautomer	637267021	16499.0	200.0	0.01	1.91721462968	0.687711913266	2.01	0.403476583632
41920105	637267649	1620.0	2.69897000434	0.624088952415	WQZGKKKJIJFFOK-GNFDWLABSA-N	1.0	HDTRYLNUVZCQOY-LIZSDCNHSA-N	direct	637267649	1620.0	4.74232142513	2.0	5.39794000867	0.312044476207	2.01	0.403280906021
46819792	637266460	13422.0	1.39794000867	0.469413936849	WQZGKKKJIJFFOK-GNFDWLABSA-N	0.0		flat tautomer	637266460	15068.0	200.0	0.01	2.79588001734	0.469413936849	2.01	0.403011688196
53173742	637266009	15432.0	1.18708664336	0.552704654755	WQZGKKKJIJFFOK-GNFDWLABSA-N	0.0		flat tautomer	637266009	5639.0	119.935542011	0.01	2.37417328671	0.552704654755	2.01	0.402995687216
51901111	637265284	1892.0	1.92081875395	0.794279354316	WQZGKKKJIJFFOK-GNFDWLABSA-N	0.0		flat tautomer	637265284	15980.0	0.823908740944	0.01	1.64781748189	0.794279354316	2.01	0.402735218327
51901112	637265284	15980.0	1.92081875395	0.794279354316	WQZGKKKJIJFFOK-GNFDWLABSA-N	0.0		flat tautomer	637265284	1892.0	0.823908740944	0.01	1.64781748189	0.794279354316	2.01	0.402735218327
50467723	637271761	10532.0	0.920818753952	0.707082527706	WQZGKKKJIJFFOK-GNFDWLABSA-N	0.0		flat tautomer	637271761	7135.0	70.6989700043	0.01	1.8416375079	0.707082527706	2.01	0.402223627731
50467724	637271761	10532.0	0.920818753952	0.707082527706	WQZGKKKJIJFFOK-GNFDWLABSA-N	0.0		flat tautomer	637271761	8940.0	70.6989700043	0.01	1.8416375079	0.707082527706	2.01	0.402223627731
51901115	637265284	1892.0	1.92081875395	0.788758947678	WQZGKKKJIJFFOK-GNFDWLABSA-N	0.0		flat tautomer	637265284	15980.0	0.823908740944	0.01	1.64781748189	0.788758947678	2.01	0.402033613685
51901116	637265284	15980.0	1.92081875395	0.788758947678	WQZGKKKJIJFFOK-GNFDWLABSA-N	0.0		flat tautomer	637265284	1892.0	0.823908740944	0.01	1.64781748189	0.788758947678	2.01	0.402033613685
50467801	637271761	10532.0	0.920818753952	0.705601094323	WQZGKKKJIJFFOK-GNFDWLABSA-N	0.0		flat tautomer	637271761	7135.0	70.6989700043	0.01	1.8416375079	0.705601094323	2.01	0.402012783799
50467802	637271761	10532.0	0.920818753952	0.705601094323	WQZGKKKJIJFFOK-GNFDWLABSA-N	0.0		flat tautomer	637271761	8940.0	70.6989700043	0.01	1.8416375079	0.705601094323	2.01	0.402012783799
52093511	637270301	1892.0	1.04095860768	0.624088952415	WQZGKKKJIJFFOK-GNFDWLABSA-N	0.0		flat tautomer	637270301	6181.0	6.58004425151	0.01	2.08191721536	0.624088952415	2.01	0.402000415672
53167047	637267597	15111.0	1.3767507096	0.469413936849	WQZGKKKJIJFFOK-GNFDWLABSA-N	0.0		flat tautomer	637267597	15486.0	11.9136401693	0.01	2.7535014192	0.469413936849	2.01	0.401475766028
53167048	637267597	15111.0	1.3767507096	0.469413936849	WQZGKKKJIJFFOK-GNFDWLABSA-N	0.0		flat tautomer	637267597	4548.0	11.5867002359	0.01	2.7535014192	0.469413936849	2.01	0.401475766028
53167049	637267597	15111.0	1.3767507096	0.469413936849	WQZGKKKJIJFFOK-GNFDWLABSA-N	0.0		flat tautomer	637267597	5808.0	11.5867002359	0.01	2.7535014192	0.469413936849	2.01	0.401475766028
46244242	637271332	15137.0	7.04048162303	0.469413936849	WQZGKKKJIJFFOK-GNFDWLABSA-N	1.0	CZMRCDWAGMRECN-UGDNZRGBSA-N	direct	637271332	6403.0	7.13966199343	1.0	14.0809632461	0.234706968425	2.01	0.401354937656
51901143	637265284	1892.0	1.92081875395	0.783393415404	WQZGKKKJIJFFOK-GNFDWLABSA-N	0.0		flat tautomer	637265284	15980.0	0.823908740944	0.01	1.64781748189	0.783393415404	2.01	0.401348154279
51901144	637265284	15980.0	1.92081875395	0.783393415404	WQZGKKKJIJFFOK-GNFDWLABSA-N	0.0		flat tautomer	637265284	1892.0	0.823908740944	0.01	1.64781748189	0.783393415404	2.01	0.401348154279
51901119	637265284	1892.0	1.92081875395	0.780734309111	WQZGKKKJIJFFOK-GNFDWLABSA-N	0.0		flat tautomer	637265284	15980.0	0.823908740944	0.01	1.64781748189	0.780734309111	2.01	0.401007141536
51901120	637265284	15980.0	1.92081875395	0.780734309111	WQZGKKKJIJFFOK-GNFDWLABSA-N	0.0		flat tautomer	637265284	1892.0	0.823908740944	0.01	1.64781748189	0.780734309111	2.01	0.401007141536
52109511	637265281	1892.0	0.853871964322	0.749578662202	WQZGKKKJIJFFOK-GNFDWLABSA-N	0.0		flat tautomer	637265281	5951.0	22.2708352103	0.01	1.70774392864	0.749578662202	2.01	0.400505980649
50468269	637271761	10532.0	0.920818753952	0.694182199378	WQZGKKKJIJFFOK-GNFDWLABSA-N	0.0		flat tautomer	637271761	7135.0	70.6989700043	0.01	1.8416375079	0.694182199378	2.01	0.400376354099
50468270	637271761	10532.0	0.920818753952	0.694182199378	WQZGKKKJIJFFOK-GNFDWLABSA-N	0.0		flat tautomer	637271761	8940.0	70.6989700043	0.01	1.8416375079	0.694182199378	2.01	0.400376354099
46819794	637266460	13422.0	1.39794000867	0.456306072041	WQZGKKKJIJFFOK-GNFDWLABSA-N	0.0		flat tautomer	637266460	15068.0	200.0	0.01	2.79588001734	0.456306072041	2.01	0.400168324483
44346511	637264505	7130.0	6.03105031902	0.66301099456	WQZGKKKJIJFFOK-GNFDWLABSA-N	1.0	CZMRCDWAGMRECN-UGDNZRGBSA-N	direct	637264505	12995.0	4.91364016933	1.0	9.82728033865	0.33150549728	2.01	0.399917163079
44346512	637264505	7130.0	6.03105031902	0.66301099456	WQZGKKKJIJFFOK-GNFDWLABSA-N	1.0	CZMRCDWAGMRECN-UGDNZRGBSA-N	direct	637264505	13554.0	4.91364016933	1.0	9.82728033865	0.33150549728	2.01	0.399917163079
44346521	637264505	12995.0	6.03105031902	0.66301099456	WQZGKKKJIJFFOK-GNFDWLABSA-N	1.0	DLRVVLDZNNYCBX-ZZFZYMBESA-N	direct	637264505	13554.0	4.91364016933	1.0	9.82728033865	0.33150549728	2.01	0.399917163079
44346522	637264505	12995.0	6.03105031902	0.66301099456	WQZGKKKJIJFFOK-GNFDWLABSA-N	1.0	DLRVVLDZNNYCBX-ZZFZYMBESA-N	direct	637264505	7130.0	4.91364016933	1.0	9.82728033865	0.33150549728	2.01	0.399917163079
52109527	637265281	1892.0	0.853871964322	0.745013468122	WQZGKKKJIJFFOK-GNFDWLABSA-N	0.0		flat tautomer	637265281	5951.0	22.2708352103	0.01	1.70774392864	0.745013468122	2.01	0.399894777869
52076740	637267021	1892.0	0.958607314842	0.66301099456	WQZGKKKJIJFFOK-GNFDWLABSA-N	0.0		flat tautomer	637267021	12999.0	200.0	0.01	1.91721462968	0.66301099456	2.01	0.399803765823
52076741	637267021	1892.0	0.958607314842	0.66301099456	WQZGKKKJIJFFOK-GNFDWLABSA-N	0.0		flat tautomer	637267021	16499.0	200.0	0.01	1.91721462968	0.66301099456	2.01	0.399803765823
53173744	637266009	15432.0	1.18708664336	0.533457102236	WQZGKKKJIJFFOK-GNFDWLABSA-N	0.0		flat tautomer	637266009	5639.0	119.935542011	0.01	2.37417328671	0.533457102236	2.01	0.3994404049
50468191	637271761	10532.0	0.920818753952	0.687711913266	WQZGKKKJIJFFOK-GNFDWLABSA-N	0.0		flat tautomer	637271761	7135.0	70.6989700043	0.01	1.8416375079	0.687711913266	2.01	0.399440125183
50468192	637271761	10532.0	0.920818753952	0.687711913266	WQZGKKKJIJFFOK-GNFDWLABSA-N	0.0		flat tautomer	637271761	8940.0	70.6989700043	0.01	1.8416375079	0.687711913266	2.01	0.399440125183
53173740	637266009	15432.0	1.18708664336	0.531365230058	WQZGKKKJIJFFOK-GNFDWLABSA-N	0.0		flat tautomer	637266009	5639.0	119.935542011	0.01	2.37417328671	0.531365230058	2.01	0.399048241309
46825869	637270393	15980.0	0.769551078622	0.81744485017	WQZGKKKJIJFFOK-GNFDWLABSA-N	0.0		flat tautomer	637270393	1892.0	35.3861581781	0.01	1.53910215724	0.81744485017	2.01	0.398777357899
53167050	637267597	15111.0	1.3767507096	0.456306072041	WQZGKKKJIJFFOK-GNFDWLABSA-N	0.0		flat tautomer	637267597	15486.0	11.9136401693	0.01	2.7535014192	0.456306072041	2.01	0.398643238689
53167051	637267597	15111.0	1.3767507096	0.456306072041	WQZGKKKJIJFFOK-GNFDWLABSA-N	0.0		flat tautomer	637267597	4548.0	11.5867002359	0.01	2.7535014192	0.456306072041	2.01	0.398643238689
53167052	637267597	15111.0	1.3767507096	0.456306072041	WQZGKKKJIJFFOK-GNFDWLABSA-N	0.0		flat tautomer	637267597	5808.0	11.5867002359	0.01	2.7535014192	0.456306072041	2.01	0.398643238689
46244245	637271332	15137.0	7.04048162303	0.456306072041	WQZGKKKJIJFFOK-GNFDWLABSA-N	1.0	CZMRCDWAGMRECN-UGDNZRGBSA-N	direct	637271332	6403.0	7.13966199343	1.0	14.0809632461	0.22815303602	2.01	0.398523262795
20940656	637264615	1892.0	1.0	0.624088952415	WQZGKKKJIJFFOK-GNFDWLABSA-N	0.0		flat tautomer	637264615	4974.0	14.8153085692	0.01	2.0	0.624088952415	2.01	0.397986313275
20940657	637264615	1892.0	1.0	0.624088952415	WQZGKKKJIJFFOK-GNFDWLABSA-N	0.0		flat tautomer	637264615	113.0	13.5575202309	0.01	2.0	0.624088952415	2.01	0.397986313275
20940658	637264615	1892.0	1.0	0.624088952415	WQZGKKKJIJFFOK-GNFDWLABSA-N	0.0		flat tautomer	637264615	5095.0	13.5575202309	0.01	2.0	0.624088952415	2.01	0.397986313275
41920095	637267649	1620.0	2.69897000434	0.591634386844	WQZGKKKJIJFFOK-GNFDWLABSA-N	1.0	HDTRYLNUVZCQOY-LIZSDCNHSA-N	direct	637267649	1620.0	4.74232142513	2.0	5.39794000867	0.295817193422	2.01	0.397932479916
51901107	637265284	1892.0	1.92081875395	0.749578662202	WQZGKKKJIJFFOK-GNFDWLABSA-N	0.0		flat tautomer	637265284	15980.0	0.823908740944	0.01	1.64781748189	0.749578662202	2.01	0.396945236565
51901108	637265284	15980.0	1.92081875395	0.749578662202	WQZGKKKJIJFFOK-GNFDWLABSA-N	0.0		flat tautomer	637265284	1892.0	0.823908740944	0.01	1.64781748189	0.749578662202	2.01	0.396945236565
52093481	637270301	1892.0	1.04095860768	0.591634386844	WQZGKKKJIJFFOK-GNFDWLABSA-N	0.0		flat tautomer	637270301	6181.0	6.58004425151	0.01	2.08191721536	0.591634386844	2.01	0.396668971794
52109531	637265281	1892.0	0.853871964322	0.72055628807	WQZGKKKJIJFFOK-GNFDWLABSA-N	0.0		flat tautomer	637265281	5951.0	22.2708352103	0.01	1.70774392864	0.72055628807	2.01	0.396571664353
51901139	637265284	1892.0	1.92081875395	0.745013468122	WQZGKKKJIJFFOK-GNFDWLABSA-N	0.0		flat tautomer	637265284	15980.0	0.823908740944	0.01	1.64781748189	0.745013468122	2.01	0.396339467753
51901140	637265284	15980.0	1.92081875395	0.745013468122	WQZGKKKJIJFFOK-GNFDWLABSA-N	0.0		flat tautomer	637265284	1892.0	0.823908740944	0.01	1.64781748189	0.745013468122	2.01	0.396339467753
46825839	637270393	15980.0	0.769551078622	0.794279354316	WQZGKKKJIJFFOK-GNFDWLABSA-N	0.0		flat tautomer	637270393	1892.0	35.3861581781	0.01	1.53910215724	0.794279354316	2.01	0.395921598836
50468347	637271761	10532.0	0.920818753952	0.66301099456	WQZGKKKJIJFFOK-GNFDWLABSA-N	0.0		flat tautomer	637271761	7135.0	70.6989700043	0.01	1.8416375079	0.66301099456	2.01	0.395804050959
50468348	637271761	10532.0	0.920818753952	0.66301099456	WQZGKKKJIJFFOK-GNFDWLABSA-N	0.0		flat tautomer	637271761	8940.0	70.6989700043	0.01	1.8416375079	0.66301099456	2.01	0.395804050959
46825844	637270393	15980.0	0.769551078622	0.788758947678	WQZGKKKJIJFFOK-GNFDWLABSA-N	0.0		flat tautomer	637270393	1892.0	35.3861581781	0.01	1.53910215724	0.788758947678	2.01	0.395231864194
52109521	637265281	1892.0	0.853871964322	0.707082527706	WQZGKKKJIJFFOK-GNFDWLABSA-N	0.0		flat tautomer	637265281	5951.0	22.2708352103	0.01	1.70774392864	0.707082527706	2.01	0.394704636796
46825879	637270393	15980.0	0.769551078622	0.783393415404	WQZGKKKJIJFFOK-GNFDWLABSA-N	0.0		flat tautomer	637270393	1892.0	35.3861581781	0.01	1.53910215724	0.783393415404	2.01	0.394558001637
52109523	637265281	1892.0	0.853871964322	0.705601094323	WQZGKKKJIJFFOK-GNFDWLABSA-N	0.0		flat tautomer	637265281	5951.0	22.2708352103	0.01	1.70774392864	0.705601094323	2.01	0.394497734288
41920125	637267649	1620.0	2.69897000434	0.57023892861	WQZGKKKJIJFFOK-GNFDWLABSA-N	1.0	HDTRYLNUVZCQOY-LIZSDCNHSA-N	direct	637267649	1620.0	4.74232142513	2.0	5.39794000867	0.285119464305	2.01	0.394284996965
46825849	637270393	15980.0	0.769551078622	0.780734309111	WQZGKKKJIJFFOK-GNFDWLABSA-N	0.0		flat tautomer	637270393	1892.0	35.3861581781	0.01	1.53910215724	0.780734309111	2.01	0.394222758271
44346160	637264505	7130.0	6.03105031902	0.624088952415	WQZGKKKJIJFFOK-GNFDWLABSA-N	1.0	CZMRCDWAGMRECN-UGDNZRGBSA-N	direct	637264505	12995.0	4.91364016933	1.0	9.82728033865	0.312044476207	2.01	0.393914061554
44346161	637264505	7130.0	6.03105031902	0.624088952415	WQZGKKKJIJFFOK-GNFDWLABSA-N	1.0	CZMRCDWAGMRECN-UGDNZRGBSA-N	direct	637264505	13554.0	4.91364016933	1.0	9.82728033865	0.312044476207	2.01	0.393914061554
44346170	637264505	12995.0	6.03105031902	0.624088952415	WQZGKKKJIJFFOK-GNFDWLABSA-N	1.0	DLRVVLDZNNYCBX-ZZFZYMBESA-N	direct	637264505	13554.0	4.91364016933	1.0	9.82728033865	0.312044476207	2.01	0.393914061554
44346171	637264505	12995.0	6.03105031902	0.624088952415	WQZGKKKJIJFFOK-GNFDWLABSA-N	1.0	DLRVVLDZNNYCBX-ZZFZYMBESA-N	direct	637264505	7130.0	4.91364016933	1.0	9.82728033865	0.312044476207	2.01	0.393914061554
46345349	637266957	12746.0	4.6615435064	0.469413936849	WQZGKKKJIJFFOK-GNFDWLABSA-N	1.0	GUBGYTABKSRVRQ-KWCWEWCRSA-N	direct	637266957	12746.0	3.26520017041	2.0	6.53040034082	0.234706968425	2.01	0.393879129537
52076704	637267021	1892.0	0.958607314842	0.624088952415	WQZGKKKJIJFFOK-GNFDWLABSA-N	0.0		flat tautomer	637267021	12999.0	200.0	0.01	1.91721462968	0.624088952415	2.01	0.393802366489
52076705	637267021	1892.0	0.958607314842	0.624088952415	WQZGKKKJIJFFOK-GNFDWLABSA-N	0.0		flat tautomer	637267021	16499.0	200.0	0.01	1.91721462968	0.624088952415	2.01	0.393802366489
51901147	637265284	1892.0	1.92081875395	0.72055628807	WQZGKKKJIJFFOK-GNFDWLABSA-N	0.0		flat tautomer	637265284	15980.0	0.823908740944	0.01	1.64781748189	0.72055628807	2.01	0.393045898756
51901148	637265284	15980.0	1.92081875395	0.72055628807	WQZGKKKJIJFFOK-GNFDWLABSA-N	0.0		flat tautomer	637265284	1892.0	0.823908740944	0.01	1.64781748189	0.72055628807	2.01	0.393045898756
52093571	637270301	1892.0	1.04095860768	0.57023892861	WQZGKKKJIJFFOK-GNFDWLABSA-N	0.0		flat tautomer	637270301	6181.0	6.58004425151	0.01	2.08191721536	0.57023892861	2.01	0.393033070266
52109535	637265281	1892.0	0.853871964322	0.694182199378	WQZGKKKJIJFFOK-GNFDWLABSA-N	0.0		flat tautomer	637265281	5951.0	22.2708352103	0.01	1.70774392864	0.694182199378	2.01	0.392891895283
20940641	637264615	1892.0	1.0	0.591634386844	WQZGKKKJIJFFOK-GNFDWLABSA-N	0.0		flat tautomer	637264615	4974.0	14.8153085692	0.01	2.0	0.591634386844	2.01	0.392708105565
20940642	637264615	1892.0	1.0	0.591634386844	WQZGKKKJIJFFOK-GNFDWLABSA-N	0.0		flat tautomer	637264615	113.0	13.5575202309	0.01	2.0	0.591634386844	2.01	0.392708105565
20940643	637264615	1892.0	1.0	0.591634386844	WQZGKKKJIJFFOK-GNFDWLABSA-N	0.0		flat tautomer	637264615	5095.0	13.5575202309	0.01	2.0	0.591634386844	2.01	0.392708105565
2776172	637265392	1892.0	0.721246399047	0.81744485017	WQZGKKKJIJFFOK-GNFDWLABSA-N	0.0		flat tautomer	637265392	15980.0	24.49757288	0.01	1.44249279809	0.81744485017	2.01	0.39236661092
53190044	637265817	15980.0	0.721246399047	0.81744485017	WQZGKKKJIJFFOK-GNFDWLABSA-N	0.0		flat tautomer	637265817	202.0	3.84771165562	0.01	1.44249279809	0.81744485017	2.01	0.39236661092
53190045	637265817	15980.0	0.721246399047	0.81744485017	WQZGKKKJIJFFOK-GNFDWLABSA-N	0.0		flat tautomer	637265817	1390.0	3.84771165562	0.01	1.44249279809	0.81744485017	2.01	0.39236661092
53190046	637265817	15980.0	0.721246399047	0.81744485017	WQZGKKKJIJFFOK-GNFDWLABSA-N	0.0		flat tautomer	637265817	1864.0	3.84771165562	0.01	1.44249279809	0.81744485017	2.01	0.39236661092
53190047	637265817	15980.0	0.721246399047	0.81744485017	WQZGKKKJIJFFOK-GNFDWLABSA-N	0.0		flat tautomer	637265817	2020.0	3.84771165562	0.01	1.44249279809	0.81744485017	2.01	0.39236661092
53190052	637265817	15980.0	0.721246399047	0.81744485017	WQZGKKKJIJFFOK-GNFDWLABSA-N	0.0		flat tautomer	637265817	6211.0	3.282329497	0.01	1.44249279809	0.81744485017	2.01	0.39236661092
52109533	637265281	1892.0	0.853871964322	0.687711913266	WQZGKKKJIJFFOK-GNFDWLABSA-N	0.0		flat tautomer	637265281	5951.0	22.2708352103	0.01	1.70774392864	0.687711913266	2.01	0.391973167816
41920133	637267649	1620.0	2.69897000434	0.552704654755	WQZGKKKJIJFFOK-GNFDWLABSA-N	1.0	HDTRYLNUVZCQOY-LIZSDCNHSA-N	direct	637267649	1620.0	4.74232142513	2.0	5.39794000867	0.276352327378	2.01	0.391218439985
51901127	637265284	1892.0	1.92081875395	0.707082527706	WQZGKKKJIJFFOK-GNFDWLABSA-N	0.0		flat tautomer	637265284	15980.0	0.823908740944	0.01	1.64781748189	0.707082527706	2.01	0.391195470221
51901128	637265284	15980.0	1.92081875395	0.707082527706	WQZGKKKJIJFFOK-GNFDWLABSA-N	0.0		flat tautomer	637265284	1892.0	0.823908740944	0.01	1.64781748189	0.707082527706	2.01	0.391195470221
46345350	637266957	12746.0	4.6615435064	0.456306072041	WQZGKKKJIJFFOK-GNFDWLABSA-N	1.0	GUBGYTABKSRVRQ-KWCWEWCRSA-N	direct	637266957	12746.0	3.26520017041	2.0	6.53040034082	0.22815303602	2.01	0.39110019866
51901131	637265284	1892.0	1.92081875395	0.705601094323	WQZGKKKJIJFFOK-GNFDWLABSA-N	0.0		flat tautomer	637265284	15980.0	0.823908740944	0.01	1.64781748189	0.705601094323	2.01	0.390990407203
51901132	637265284	15980.0	1.92081875395	0.705601094323	WQZGKKKJIJFFOK-GNFDWLABSA-N	0.0		flat tautomer	637265284	1892.0	0.823908740944	0.01	1.64781748189	0.705601094323	2.01	0.390990407203
46825834	637270393	15980.0	0.769551078622	0.749578662202	WQZGKKKJIJFFOK-GNFDWLABSA-N	0.0		flat tautomer	637270393	1892.0	35.3861581781	0.01	1.53910215724	0.749578662202	2.01	0.390229574071
52093595	637270301	1892.0	1.04095860768	0.552704654755	WQZGKKKJIJFFOK-GNFDWLABSA-N	0.0		flat tautomer	637270301	6181.0	6.58004425151	0.01	2.08191721536	0.552704654755	2.01	0.389976250163
50467645	637271761	10532.0	0.920818753952	0.624088952415	WQZGKKKJIJFFOK-GNFDWLABSA-N	0.0		flat tautomer	637271761	7135.0	70.6989700043	0.01	1.8416375079	0.624088952415	2.01	0.389862690795
50467646	637271761	10532.0	0.920818753952	0.624088952415	WQZGKKKJIJFFOK-GNFDWLABSA-N	0.0		flat tautomer	637271761	8940.0	70.6989700043	0.01	1.8416375079	0.624088952415	2.01	0.389862690795
46825874	637270393	15980.0	0.769551078622	0.745013468122	WQZGKKKJIJFFOK-GNFDWLABSA-N	0.0		flat tautomer	637270393	1892.0	35.3861581781	0.01	1.53910215724	0.745013468122	2.01	0.389634053874
2776148	637265392	1892.0	0.721246399047	0.794279354316	WQZGKKKJIJFFOK-GNFDWLABSA-N	0.0		flat tautomer	637265392	15980.0	24.49757288	0.01	1.44249279809	0.794279354316	2.01	0.389556761055
53189990	637265817	15980.0	0.721246399047	0.794279354316	WQZGKKKJIJFFOK-GNFDWLABSA-N	0.0		flat tautomer	637265817	202.0	3.84771165562	0.01	1.44249279809	0.794279354316	2.01	0.389556761055
53189991	637265817	15980.0	0.721246399047	0.794279354316	WQZGKKKJIJFFOK-GNFDWLABSA-N	0.0		flat tautomer	637265817	1390.0	3.84771165562	0.01	1.44249279809	0.794279354316	2.01	0.389556761055
53189992	637265817	15980.0	0.721246399047	0.794279354316	WQZGKKKJIJFFOK-GNFDWLABSA-N	0.0		flat tautomer	637265817	1864.0	3.84771165562	0.01	1.44249279809	0.794279354316	2.01	0.389556761055
53189993	637265817	15980.0	0.721246399047	0.794279354316	WQZGKKKJIJFFOK-GNFDWLABSA-N	0.0		flat tautomer	637265817	2020.0	3.84771165562	0.01	1.44249279809	0.794279354316	2.01	0.389556761055
53189998	637265817	15980.0	0.721246399047	0.794279354316	WQZGKKKJIJFFOK-GNFDWLABSA-N	0.0		flat tautomer	637265817	6211.0	3.282329497	0.01	1.44249279809	0.794279354316	2.01	0.389556761055
51901155	637265284	1892.0	1.92081875395	0.694182199378	WQZGKKKJIJFFOK-GNFDWLABSA-N	0.0		flat tautomer	637265284	15980.0	0.823908740944	0.01	1.64781748189	0.694182199378	2.01	0.389398845093
51901156	637265284	15980.0	1.92081875395	0.694182199378	WQZGKKKJIJFFOK-GNFDWLABSA-N	0.0		flat tautomer	637265284	1892.0	0.823908740944	0.01	1.64781748189	0.694182199378	2.01	0.389398845093
22510484	637268830	771.0	0.698970004336	0.81744485017	WQZGKKKJIJFFOK-GNFDWLABSA-N	0.0		flat tautomer	637268830	14598.0	53.1739251973	0.01	1.39794000867	0.81744485017	2.01	0.389301218913
20940686	637264615	1892.0	1.0	0.57023892861	WQZGKKKJIJFFOK-GNFDWLABSA-N	0.0		flat tautomer	637264615	4974.0	14.8153085692	0.01	2.0	0.57023892861	2.01	0.389108509674
20940687	637264615	1892.0	1.0	0.57023892861	WQZGKKKJIJFFOK-GNFDWLABSA-N	0.0		flat tautomer	637264615	113.0	13.5575202309	0.01	2.0	0.57023892861	2.01	0.389108509674
20940688	637264615	1892.0	1.0	0.57023892861	WQZGKKKJIJFFOK-GNFDWLABSA-N	0.0		flat tautomer	637264615	5095.0	13.5575202309	0.01	2.0	0.57023892861	2.01	0.389108509674
2776152	637265392	1892.0	0.721246399047	0.788758947678	WQZGKKKJIJFFOK-GNFDWLABSA-N	0.0		flat tautomer	637265392	15980.0	24.49757288	0.01	1.44249279809	0.788758947678	2.01	0.388878114591
53189999	637265817	15980.0	0.721246399047	0.788758947678	WQZGKKKJIJFFOK-GNFDWLABSA-N	0.0		flat tautomer	637265817	202.0	3.84771165562	0.01	1.44249279809	0.788758947678	2.01	0.388878114591
53190000	637265817	15980.0	0.721246399047	0.788758947678	WQZGKKKJIJFFOK-GNFDWLABSA-N	0.0		flat tautomer	637265817	1390.0	3.84771165562	0.01	1.44249279809	0.788758947678	2.01	0.388878114591
53190001	637265817	15980.0	0.721246399047	0.788758947678	WQZGKKKJIJFFOK-GNFDWLABSA-N	0.0		flat tautomer	637265817	1864.0	3.84771165562	0.01	1.44249279809	0.788758947678	2.01	0.388878114591
53190002	637265817	15980.0	0.721246399047	0.788758947678	WQZGKKKJIJFFOK-GNFDWLABSA-N	0.0		flat tautomer	637265817	2020.0	3.84771165562	0.01	1.44249279809	0.788758947678	2.01	0.388878114591
53190007	637265817	15980.0	0.721246399047	0.788758947678	WQZGKKKJIJFFOK-GNFDWLABSA-N	0.0		flat tautomer	637265817	6211.0	3.282329497	0.01	1.44249279809	0.788758947678	2.01	0.388878114591
44345965	637264505	7130.0	6.03105031902	0.591634386844	WQZGKKKJIJFFOK-GNFDWLABSA-N	1.0	CZMRCDWAGMRECN-UGDNZRGBSA-N	direct	637264505	12995.0	4.91364016933	1.0	9.82728033865	0.295817193422	2.01	0.388689861205
44345966	637264505	7130.0	6.03105031902	0.591634386844	WQZGKKKJIJFFOK-GNFDWLABSA-N	1.0	CZMRCDWAGMRECN-UGDNZRGBSA-N	direct	637264505	13554.0	4.91364016933	1.0	9.82728033865	0.295817193422	2.01	0.388689861205
44345975	637264505	12995.0	6.03105031902	0.591634386844	WQZGKKKJIJFFOK-GNFDWLABSA-N	1.0	DLRVVLDZNNYCBX-ZZFZYMBESA-N	direct	637264505	13554.0	4.91364016933	1.0	9.82728033865	0.295817193422	2.01	0.388689861205
44345976	637264505	12995.0	6.03105031902	0.591634386844	WQZGKKKJIJFFOK-GNFDWLABSA-N	1.0	DLRVVLDZNNYCBX-ZZFZYMBESA-N	direct	637264505	7130.0	4.91364016933	1.0	9.82728033865	0.295817193422	2.01	0.388689861205
52076684	637267021	1892.0	0.958607314842	0.591634386844	WQZGKKKJIJFFOK-GNFDWLABSA-N	0.0		flat tautomer	637267021	12999.0	200.0	0.01	1.91721462968	0.591634386844	2.01	0.388579647471
52076685	637267021	1892.0	0.958607314842	0.591634386844	WQZGKKKJIJFFOK-GNFDWLABSA-N	0.0		flat tautomer	637267021	16499.0	200.0	0.01	1.91721462968	0.591634386844	2.01	0.388579647471
51901151	637265284	1892.0	1.92081875395	0.687711913266	WQZGKKKJIJFFOK-GNFDWLABSA-N	0.0		flat tautomer	637265284	15980.0	0.823908740944	0.01	1.64781748189	0.687711913266	2.01	0.388488285677
51901152	637265284	15980.0	1.92081875395	0.687711913266	WQZGKKKJIJFFOK-GNFDWLABSA-N	0.0		flat tautomer	637265284	1892.0	0.823908740944	0.01	1.64781748189	0.687711913266	2.01	0.388488285677
52109537	637265281	1892.0	0.853871964322	0.66301099456	WQZGKKKJIJFFOK-GNFDWLABSA-N	0.0		flat tautomer	637265281	5951.0	22.2708352103	0.01	1.70774392864	0.66301099456	2.01	0.388405064759
2776180	637265392	1892.0	0.721246399047	0.783393415404	WQZGKKKJIJFFOK-GNFDWLABSA-N	0.0		flat tautomer	637265392	15980.0	24.49757288	0.01	1.44249279809	0.783393415404	2.01	0.388215085053
53190062	637265817	15980.0	0.721246399047	0.783393415404	WQZGKKKJIJFFOK-GNFDWLABSA-N	0.0		flat tautomer	637265817	202.0	3.84771165562	0.01	1.44249279809	0.783393415404	2.01	0.388215085053
53190063	637265817	15980.0	0.721246399047	0.783393415404	WQZGKKKJIJFFOK-GNFDWLABSA-N	0.0		flat tautomer	637265817	1390.0	3.84771165562	0.01	1.44249279809	0.783393415404	2.01	0.388215085053
53190064	637265817	15980.0	0.721246399047	0.783393415404	WQZGKKKJIJFFOK-GNFDWLABSA-N	0.0		flat tautomer	637265817	1864.0	3.84771165562	0.01	1.44249279809	0.783393415404	2.01	0.388215085053
53190065	637265817	15980.0	0.721246399047	0.783393415404	WQZGKKKJIJFFOK-GNFDWLABSA-N	0.0		flat tautomer	637265817	2020.0	3.84771165562	0.01	1.44249279809	0.783393415404	2.01	0.388215085053
53190070	637265817	15980.0	0.721246399047	0.783393415404	WQZGKKKJIJFFOK-GNFDWLABSA-N	0.0		flat tautomer	637265817	6211.0	3.282329497	0.01	1.44249279809	0.783393415404	2.01	0.388215085053
2776156	637265392	1892.0	0.721246399047	0.780734309111	WQZGKKKJIJFFOK-GNFDWLABSA-N	0.0		flat tautomer	637265392	15980.0	24.49757288	0.01	1.44249279809	0.780734309111	2.01	0.38788523106
53190008	637265817	15980.0	0.721246399047	0.780734309111	WQZGKKKJIJFFOK-GNFDWLABSA-N	0.0		flat tautomer	637265817	202.0	3.84771165562	0.01	1.44249279809	0.780734309111	2.01	0.38788523106
53190009	637265817	15980.0	0.721246399047	0.780734309111	WQZGKKKJIJFFOK-GNFDWLABSA-N	0.0		flat tautomer	637265817	1390.0	3.84771165562	0.01	1.44249279809	0.780734309111	2.01	0.38788523106
53190010	637265817	15980.0	0.721246399047	0.780734309111	WQZGKKKJIJFFOK-GNFDWLABSA-N	0.0		flat tautomer	637265817	1864.0	3.84771165562	0.01	1.44249279809	0.780734309111	2.01	0.38788523106
53190011	637265817	15980.0	0.721246399047	0.780734309111	WQZGKKKJIJFFOK-GNFDWLABSA-N	0.0		flat tautomer	637265817	2020.0	3.84771165562	0.01	1.44249279809	0.780734309111	2.01	0.38788523106
53190016	637265817	15980.0	0.721246399047	0.780734309111	WQZGKKKJIJFFOK-GNFDWLABSA-N	0.0		flat tautomer	637265817	6211.0	3.282329497	0.01	1.44249279809	0.780734309111	2.01	0.38788523106
41920135	637267649	1620.0	2.69897000434	0.533457102236	WQZGKKKJIJFFOK-GNFDWLABSA-N	1.0	HDTRYLNUVZCQOY-LIZSDCNHSA-N	direct	637267649	1620.0	4.74232142513	2.0	5.39794000867	0.266728551118	2.01	0.387767058133
41920131	637267649	1620.0	2.69897000434	0.531365230058	WQZGKKKJIJFFOK-GNFDWLABSA-N	1.0	HDTRYLNUVZCQOY-LIZSDCNHSA-N	direct	637267649	1620.0	4.74232142513	2.0	5.39794000867	0.265682615029	2.01	0.387386355229
53173736	637266009	15432.0	1.18708664336	0.469413936849	WQZGKKKJIJFFOK-GNFDWLABSA-N	0.0		flat tautomer	637266009	5639.0	119.935542011	0.01	2.37417328671	0.469413936849	2.01	0.386870943647
52093601	637270301	1892.0	1.04095860768	0.533457102236	WQZGKKKJIJFFOK-GNFDWLABSA-N	0.0		flat tautomer	637270301	6181.0	6.58004425151	0.01	2.08191721536	0.533457102236	2.01	0.386535827077
22510478	637268830	771.0	0.698970004336	0.794279354316	WQZGKKKJIJFFOK-GNFDWLABSA-N	0.0		flat tautomer	637268830	14598.0	53.1739251973	0.01	1.39794000867	0.794279354316	2.01	0.386513321199
46825884	637270393	15980.0	0.769551078622	0.72055628807	WQZGKKKJIJFFOK-GNFDWLABSA-N	0.0		flat tautomer	637270393	1892.0	35.3861581781	0.01	1.53910215724	0.72055628807	2.01	0.386396206664
52093589	637270301	1892.0	1.04095860768	0.531365230058	WQZGKKKJIJFFOK-GNFDWLABSA-N	0.0		flat tautomer	637270301	6181.0	6.58004425151	0.01	2.08191721536	0.531365230058	2.01	0.386156332975
20940698	637264615	1892.0	1.0	0.552704654755	WQZGKKKJIJFFOK-GNFDWLABSA-N	0.0		flat tautomer	637264615	4974.0	14.8153085692	0.01	2.0	0.552704654755	2.01	0.386082212895
20940699	637264615	1892.0	1.0	0.552704654755	WQZGKKKJIJFFOK-GNFDWLABSA-N	0.0		flat tautomer	637264615	113.0	13.5575202309	0.01	2.0	0.552704654755	2.01	0.386082212895
20940700	637264615	1892.0	1.0	0.552704654755	WQZGKKKJIJFFOK-GNFDWLABSA-N	0.0		flat tautomer	637264615	5095.0	13.5575202309	0.01	2.0	0.552704654755	2.01	0.386082212895
22510479	637268830	771.0	0.698970004336	0.788758947678	WQZGKKKJIJFFOK-GNFDWLABSA-N	0.0		flat tautomer	637268830	14598.0	53.1739251973	0.01	1.39794000867	0.788758947678	2.01	0.385839976709
22510486	637268830	771.0	0.698970004336	0.783393415404	WQZGKKKJIJFFOK-GNFDWLABSA-N	0.0		flat tautomer	637268830	14598.0	53.1739251973	0.01	1.39794000867	0.783393415404	2.01	0.385182127136
44346550	637264505	7130.0	6.03105031902	0.57023892861	WQZGKKKJIJFFOK-GNFDWLABSA-N	1.0	CZMRCDWAGMRECN-UGDNZRGBSA-N	direct	637264505	12995.0	4.91364016933	1.0	9.82728033865	0.285119464305	2.01	0.385127096884
44346551	637264505	7130.0	6.03105031902	0.57023892861	WQZGKKKJIJFFOK-GNFDWLABSA-N	1.0	CZMRCDWAGMRECN-UGDNZRGBSA-N	direct	637264505	13554.0	4.91364016933	1.0	9.82728033865	0.285119464305	2.01	0.385127096884
44346560	637264505	12995.0	6.03105031902	0.57023892861	WQZGKKKJIJFFOK-GNFDWLABSA-N	1.0	DLRVVLDZNNYCBX-ZZFZYMBESA-N	direct	637264505	13554.0	4.91364016933	1.0	9.82728033865	0.285119464305	2.01	0.385127096884
44346561	637264505	12995.0	6.03105031902	0.57023892861	WQZGKKKJIJFFOK-GNFDWLABSA-N	1.0	DLRVVLDZNNYCBX-ZZFZYMBESA-N	direct	637264505	7130.0	4.91364016933	1.0	9.82728033865	0.285119464305	2.01	0.385127096884
52076744	637267021	1892.0	0.958607314842	0.57023892861	WQZGKKKJIJFFOK-GNFDWLABSA-N	0.0		flat tautomer	637267021	12999.0	200.0	0.01	1.91721462968	0.57023892861	2.01	0.385017893378
52076745	637267021	1892.0	0.958607314842	0.57023892861	WQZGKKKJIJFFOK-GNFDWLABSA-N	0.0		flat tautomer	637267021	16499.0	200.0	0.01	1.91721462968	0.57023892861	2.01	0.385017893378
51901159	637265284	1892.0	1.92081875395	0.66301099456	WQZGKKKJIJFFOK-GNFDWLABSA-N	0.0		flat tautomer	637265284	15980.0	0.823908740944	0.01	1.64781748189	0.66301099456	2.01	0.384951905247
51901160	637265284	15980.0	1.92081875395	0.66301099456	WQZGKKKJIJFFOK-GNFDWLABSA-N	0.0		flat tautomer	637265284	1892.0	0.823908740944	0.01	1.64781748189	0.66301099456	2.01	0.384951905247
22510480	637268830	771.0	0.698970004336	0.780734309111	WQZGKKKJIJFFOK-GNFDWLABSA-N	0.0		flat tautomer	637268830	14598.0	53.1739251973	0.01	1.39794000867	0.780734309111	2.01	0.384854850152
50467255	637271761	10532.0	0.920818753952	0.591634386844	WQZGKKKJIJFFOK-GNFDWLABSA-N	0.0		flat tautomer	637271761	7135.0	70.6989700043	0.01	1.8416375079	0.591634386844	2.01	0.384692220877
50467256	637271761	10532.0	0.920818753952	0.591634386844	WQZGKKKJIJFFOK-GNFDWLABSA-N	0.0		flat tautomer	637271761	8940.0	70.6989700043	0.01	1.8416375079	0.591634386844	2.01	0.384692220877
46825859	637270393	15980.0	0.769551078622	0.707082527706	WQZGKKKJIJFFOK-GNFDWLABSA-N	0.0		flat tautomer	637270393	1892.0	35.3861581781	0.01	1.53910215724	0.707082527706	2.01	0.384577084345
46825864	637270393	15980.0	0.769551078622	0.705601094323	WQZGKKKJIJFFOK-GNFDWLABSA-N	0.0		flat tautomer	637270393	1892.0	35.3861581781	0.01	1.53910215724	0.705601094323	2.01	0.384375490657
53173738	637266009	15432.0	1.18708664336	0.456306072041	WQZGKKKJIJFFOK-GNFDWLABSA-N	0.0		flat tautomer	637266009	5639.0	119.935542011	0.01	2.37417328671	0.456306072041	2.01	0.384141457543
2776144	637265392	1892.0	0.721246399047	0.749578662202	WQZGKKKJIJFFOK-GNFDWLABSA-N	0.0		flat tautomer	637265392	15980.0	24.49757288	0.01	1.44249279809	0.749578662202	2.01	0.383956241311
53189981	637265817	15980.0	0.721246399047	0.749578662202	WQZGKKKJIJFFOK-GNFDWLABSA-N	0.0		flat tautomer	637265817	202.0	3.84771165562	0.01	1.44249279809	0.749578662202	2.01	0.383956241311
53189982	637265817	15980.0	0.721246399047	0.749578662202	WQZGKKKJIJFFOK-GNFDWLABSA-N	0.0		flat tautomer	637265817	1390.0	3.84771165562	0.01	1.44249279809	0.749578662202	2.01	0.383956241311
53189983	637265817	15980.0	0.721246399047	0.749578662202	WQZGKKKJIJFFOK-GNFDWLABSA-N	0.0		flat tautomer	637265817	1864.0	3.84771165562	0.01	1.44249279809	0.749578662202	2.01	0.383956241311
53189984	637265817	15980.0	0.721246399047	0.749578662202	WQZGKKKJIJFFOK-GNFDWLABSA-N	0.0		flat tautomer	637265817	2020.0	3.84771165562	0.01	1.44249279809	0.749578662202	2.01	0.383956241311
53189989	637265817	15980.0	0.721246399047	0.749578662202	WQZGKKKJIJFFOK-GNFDWLABSA-N	0.0		flat tautomer	637265817	6211.0	3.282329497	0.01	1.44249279809	0.749578662202	2.01	0.383956241311
2776176	637265392	1892.0	0.721246399047	0.745013468122	WQZGKKKJIJFFOK-GNFDWLABSA-N	0.0		flat tautomer	637265392	15980.0	24.49757288	0.01	1.44249279809	0.745013468122	2.01	0.3833702947
53190053	637265817	15980.0	0.721246399047	0.745013468122	WQZGKKKJIJFFOK-GNFDWLABSA-N	0.0		flat tautomer	637265817	202.0	3.84771165562	0.01	1.44249279809	0.745013468122	2.01	0.3833702947
53190054	637265817	15980.0	0.721246399047	0.745013468122	WQZGKKKJIJFFOK-GNFDWLABSA-N	0.0		flat tautomer	637265817	1390.0	3.84771165562	0.01	1.44249279809	0.745013468122	2.01	0.3833702947
53190055	637265817	15980.0	0.721246399047	0.745013468122	WQZGKKKJIJFFOK-GNFDWLABSA-N	0.0		flat tautomer	637265817	1864.0	3.84771165562	0.01	1.44249279809	0.745013468122	2.01	0.3833702947
53190056	637265817	15980.0	0.721246399047	0.745013468122	WQZGKKKJIJFFOK-GNFDWLABSA-N	0.0		flat tautomer	637265817	2020.0	3.84771165562	0.01	1.44249279809	0.745013468122	2.01	0.3833702947
53190061	637265817	15980.0	0.721246399047	0.745013468122	WQZGKKKJIJFFOK-GNFDWLABSA-N	0.0		flat tautomer	637265817	6211.0	3.282329497	0.01	1.44249279809	0.745013468122	2.01	0.3833702947
46825894	637270393	15980.0	0.769551078622	0.694182199378	WQZGKKKJIJFFOK-GNFDWLABSA-N	0.0		flat tautomer	637270393	1892.0	35.3861581781	0.01	1.53910215724	0.694182199378	2.01	0.382810855168
20940701	637264615	1892.0	1.0	0.533457102236	WQZGKKKJIJFFOK-GNFDWLABSA-N	0.0		flat tautomer	637264615	4974.0	14.8153085692	0.01	2.0	0.533457102236	2.01	0.382676143531
20940702	637264615	1892.0	1.0	0.533457102236	WQZGKKKJIJFFOK-GNFDWLABSA-N	0.0		flat tautomer	637264615	113.0	13.5575202309	0.01	2.0	0.533457102236	2.01	0.382676143531
20940703	637264615	1892.0	1.0	0.533457102236	WQZGKKKJIJFFOK-GNFDWLABSA-N	0.0		flat tautomer	637264615	5095.0	13.5575202309	0.01	2.0	0.533457102236	2.01	0.382676143531
52109519	637265281	1892.0	0.853871964322	0.624088952415	WQZGKKKJIJFFOK-GNFDWLABSA-N	0.0		flat tautomer	637265281	5951.0	22.2708352103	0.01	1.70774392864	0.624088952415	2.01	0.382574769759
20940695	637264615	1892.0	1.0	0.531365230058	WQZGKKKJIJFFOK-GNFDWLABSA-N	0.0		flat tautomer	637264615	4974.0	14.8153085692	0.01	2.0	0.531365230058	2.01	0.382300438798
20940696	637264615	1892.0	1.0	0.531365230058	WQZGKKKJIJFFOK-GNFDWLABSA-N	0.0		flat tautomer	637264615	113.0	13.5575202309	0.01	2.0	0.531365230058	2.01	0.382300438798
20940697	637264615	1892.0	1.0	0.531365230058	WQZGKKKJIJFFOK-GNFDWLABSA-N	0.0		flat tautomer	637264615	5095.0	13.5575202309	0.01	2.0	0.531365230058	2.01	0.382300438798
44346706	637264505	7130.0	6.03105031902	0.552704654755	WQZGKKKJIJFFOK-GNFDWLABSA-N	1.0	CZMRCDWAGMRECN-UGDNZRGBSA-N	direct	637264505	12995.0	4.91364016933	1.0	9.82728033865	0.276352327378	2.01	0.382131765597
44346707	637264505	7130.0	6.03105031902	0.552704654755	WQZGKKKJIJFFOK-GNFDWLABSA-N	1.0	CZMRCDWAGMRECN-UGDNZRGBSA-N	direct	637264505	13554.0	4.91364016933	1.0	9.82728033865	0.276352327378	2.01	0.382131765597
44346716	637264505	12995.0	6.03105031902	0.552704654755	WQZGKKKJIJFFOK-GNFDWLABSA-N	1.0	DLRVVLDZNNYCBX-ZZFZYMBESA-N	direct	637264505	13554.0	4.91364016933	1.0	9.82728033865	0.276352327378	2.01	0.382131765597
44346717	637264505	12995.0	6.03105031902	0.552704654755	WQZGKKKJIJFFOK-GNFDWLABSA-N	1.0	DLRVVLDZNNYCBX-ZZFZYMBESA-N	direct	637264505	7130.0	4.91364016933	1.0	9.82728033865	0.276352327378	2.01	0.382131765597
52076760	637267021	1892.0	0.958607314842	0.552704654755	WQZGKKKJIJFFOK-GNFDWLABSA-N	0.0		flat tautomer	637267021	12999.0	200.0	0.01	1.91721462968	0.552704654755	2.01	0.382023411423
52076761	637267021	1892.0	0.958607314842	0.552704654755	WQZGKKKJIJFFOK-GNFDWLABSA-N	0.0		flat tautomer	637267021	16499.0	200.0	0.01	1.91721462968	0.552704654755	2.01	0.382023411423
46825889	637270393	15980.0	0.769551078622	0.687711913266	WQZGKKKJIJFFOK-GNFDWLABSA-N	0.0		flat tautomer	637270393	1892.0	35.3861581781	0.01	1.53910215724	0.687711913266	2.01	0.381915700925
50468425	637271761	10532.0	0.920818753952	0.57023892861	WQZGKKKJIJFFOK-GNFDWLABSA-N	0.0		flat tautomer	637271761	7135.0	70.6989700043	0.01	1.8416375079	0.57023892861	2.01	0.381166099267
50468426	637271761	10532.0	0.920818753952	0.57023892861	WQZGKKKJIJFFOK-GNFDWLABSA-N	0.0		flat tautomer	637271761	8940.0	70.6989700043	0.01	1.8416375079	0.57023892861	2.01	0.381166099267
22510477	637268830	771.0	0.698970004336	0.749578662202	WQZGKKKJIJFFOK-GNFDWLABSA-N	0.0		flat tautomer	637268830	14598.0	53.1739251973	0.01	1.39794000867	0.749578662202	2.01	0.380956555914
53001809	637271282	13422.0	0.638272163982	0.81744485017	WQZGKKKJIJFFOK-GNFDWLABSA-N	0.0		flat tautomer	637271282	6123.0	83.6401645177	0.01	1.27654432796	0.81744485017	2.01	0.380559532552
53001810	637271282	13422.0	0.638272163982	0.81744485017	WQZGKKKJIJFFOK-GNFDWLABSA-N	0.0		flat tautomer	637271282	13330.0	83.6401645177	0.01	1.27654432796	0.81744485017	2.01	0.380559532552
22510485	637268830	771.0	0.698970004336	0.745013468122	WQZGKKKJIJFFOK-GNFDWLABSA-N	0.0		flat tautomer	637268830	14598.0	53.1739251973	0.01	1.39794000867	0.745013468122	2.01	0.380375187053
2776184	637265392	1892.0	0.721246399047	0.72055628807	WQZGKKKJIJFFOK-GNFDWLABSA-N	0.0		flat tautomer	637265392	15980.0	24.49757288	0.01	1.44249279809	0.72055628807	2.01	0.380184499139
53190071	637265817	15980.0	0.721246399047	0.72055628807	WQZGKKKJIJFFOK-GNFDWLABSA-N	0.0		flat tautomer	637265817	202.0	3.84771165562	0.01	1.44249279809	0.72055628807	2.01	0.380184499139
53190072	637265817	15980.0	0.721246399047	0.72055628807	WQZGKKKJIJFFOK-GNFDWLABSA-N	0.0		flat tautomer	637265817	1390.0	3.84771165562	0.01	1.44249279809	0.72055628807	2.01	0.380184499139
53190073	637265817	15980.0	0.721246399047	0.72055628807	WQZGKKKJIJFFOK-GNFDWLABSA-N	0.0		flat tautomer	637265817	1864.0	3.84771165562	0.01	1.44249279809	0.72055628807	2.01	0.380184499139
53190074	637265817	15980.0	0.721246399047	0.72055628807	WQZGKKKJIJFFOK-GNFDWLABSA-N	0.0		flat tautomer	637265817	2020.0	3.84771165562	0.01	1.44249279809	0.72055628807	2.01	0.380184499139
53190079	637265817	15980.0	0.721246399047	0.72055628807	WQZGKKKJIJFFOK-GNFDWLABSA-N	0.0		flat tautomer	637265817	6211.0	3.282329497	0.01	1.44249279809	0.72055628807	2.01	0.380184499139
51901123	637265284	1892.0	1.92081875395	0.624088952415	WQZGKKKJIJFFOK-GNFDWLABSA-N	0.0		flat tautomer	637265284	15980.0	0.823908740944	0.01	1.64781748189	0.624088952415	2.01	0.37917344515
51901124	637265284	15980.0	1.92081875395	0.624088952415	WQZGKKKJIJFFOK-GNFDWLABSA-N	0.0		flat tautomer	637265284	1892.0	0.823908740944	0.01	1.64781748189	0.624088952415	2.01	0.37917344515
44346745	637264505	7130.0	6.03105031902	0.533457102236	WQZGKKKJIJFFOK-GNFDWLABSA-N	1.0	CZMRCDWAGMRECN-UGDNZRGBSA-N	direct	637264505	12995.0	4.91364016933	1.0	9.82728033865	0.266728551118	2.01	0.378760547612
44346746	637264505	7130.0	6.03105031902	0.533457102236	WQZGKKKJIJFFOK-GNFDWLABSA-N	1.0	CZMRCDWAGMRECN-UGDNZRGBSA-N	direct	637264505	13554.0	4.91364016933	1.0	9.82728033865	0.266728551118	2.01	0.378760547612
44346755	637264505	12995.0	6.03105031902	0.533457102236	WQZGKKKJIJFFOK-GNFDWLABSA-N	1.0	DLRVVLDZNNYCBX-ZZFZYMBESA-N	direct	637264505	13554.0	4.91364016933	1.0	9.82728033865	0.266728551118	2.01	0.378760547612
44346756	637264505	12995.0	6.03105031902	0.533457102236	WQZGKKKJIJFFOK-GNFDWLABSA-N	1.0	DLRVVLDZNNYCBX-ZZFZYMBESA-N	direct	637264505	7130.0	4.91364016933	1.0	9.82728033865	0.266728551118	2.01	0.378760547612
52076764	637267021	1892.0	0.958607314842	0.533457102236	WQZGKKKJIJFFOK-GNFDWLABSA-N	0.0		flat tautomer	637267021	12999.0	200.0	0.01	1.91721462968	0.533457102236	2.01	0.378653149354
52076765	637267021	1892.0	0.958607314842	0.533457102236	WQZGKKKJIJFFOK-GNFDWLABSA-N	0.0		flat tautomer	637267021	16499.0	200.0	0.01	1.91721462968	0.533457102236	2.01	0.378653149354
46825899	637270393	15980.0	0.769551078622	0.66301099456	WQZGKKKJIJFFOK-GNFDWLABSA-N	0.0		flat tautomer	637270393	1892.0	35.3861581781	0.01	1.53910215724	0.66301099456	2.01	0.378439150253
2776164	637265392	1892.0	0.721246399047	0.707082527706	WQZGKKKJIJFFOK-GNFDWLABSA-N	0.0		flat tautomer	637265392	15980.0	24.49757288	0.01	1.44249279809	0.707082527706	2.01	0.378394621041
53190026	637265817	15980.0	0.721246399047	0.707082527706	WQZGKKKJIJFFOK-GNFDWLABSA-N	0.0		flat tautomer	637265817	202.0	3.84771165562	0.01	1.44249279809	0.707082527706	2.01	0.378394621041
53190027	637265817	15980.0	0.721246399047	0.707082527706	WQZGKKKJIJFFOK-GNFDWLABSA-N	0.0		flat tautomer	637265817	1390.0	3.84771165562	0.01	1.44249279809	0.707082527706	2.01	0.378394621041
53190028	637265817	15980.0	0.721246399047	0.707082527706	WQZGKKKJIJFFOK-GNFDWLABSA-N	0.0		flat tautomer	637265817	1864.0	3.84771165562	0.01	1.44249279809	0.707082527706	2.01	0.378394621041
53190029	637265817	15980.0	0.721246399047	0.707082527706	WQZGKKKJIJFFOK-GNFDWLABSA-N	0.0		flat tautomer	637265817	2020.0	3.84771165562	0.01	1.44249279809	0.707082527706	2.01	0.378394621041
53190034	637265817	15980.0	0.721246399047	0.707082527706	WQZGKKKJIJFFOK-GNFDWLABSA-N	0.0		flat tautomer	637265817	6211.0	3.282329497	0.01	1.44249279809	0.707082527706	2.01	0.378394621041
44346667	637264505	7130.0	6.03105031902	0.531365230058	WQZGKKKJIJFFOK-GNFDWLABSA-N	1.0	CZMRCDWAGMRECN-UGDNZRGBSA-N	direct	637264505	12995.0	4.91364016933	1.0	9.82728033865	0.265682615029	2.01	0.378388687143
44346668	637264505	7130.0	6.03105031902	0.531365230058	WQZGKKKJIJFFOK-GNFDWLABSA-N	1.0	CZMRCDWAGMRECN-UGDNZRGBSA-N	direct	637264505	13554.0	4.91364016933	1.0	9.82728033865	0.265682615029	2.01	0.378388687143
44346677	637264505	12995.0	6.03105031902	0.531365230058	WQZGKKKJIJFFOK-GNFDWLABSA-N	1.0	DLRVVLDZNNYCBX-ZZFZYMBESA-N	direct	637264505	13554.0	4.91364016933	1.0	9.82728033865	0.265682615029	2.01	0.378388687143
44346678	637264505	12995.0	6.03105031902	0.531365230058	WQZGKKKJIJFFOK-GNFDWLABSA-N	1.0	DLRVVLDZNNYCBX-ZZFZYMBESA-N	direct	637264505	7130.0	4.91364016933	1.0	9.82728033865	0.265682615029	2.01	0.378388687143
52076756	637267021	1892.0	0.958607314842	0.531365230058	WQZGKKKJIJFFOK-GNFDWLABSA-N	0.0		flat tautomer	637267021	12999.0	200.0	0.01	1.91721462968	0.531365230058	2.01	0.378281394326
52076757	637267021	1892.0	0.958607314842	0.531365230058	WQZGKKKJIJFFOK-GNFDWLABSA-N	0.0		flat tautomer	637267021	16499.0	200.0	0.01	1.91721462968	0.531365230058	2.01	0.378281394326
50468737	637271761	10532.0	0.920818753952	0.552704654755	WQZGKKKJIJFFOK-GNFDWLABSA-N	0.0		flat tautomer	637271761	7135.0	70.6989700043	0.01	1.8416375079	0.552704654755	2.01	0.378201574694
50468738	637271761	10532.0	0.920818753952	0.552704654755	WQZGKKKJIJFFOK-GNFDWLABSA-N	0.0		flat tautomer	637271761	8940.0	70.6989700043	0.01	1.8416375079	0.552704654755	2.01	0.378201574694
2776168	637265392	1892.0	0.721246399047	0.705601094323	WQZGKKKJIJFFOK-GNFDWLABSA-N	0.0		flat tautomer	637265392	15980.0	24.49757288	0.01	1.44249279809	0.705601094323	2.01	0.378196268174
53190035	637265817	15980.0	0.721246399047	0.705601094323	WQZGKKKJIJFFOK-GNFDWLABSA-N	0.0		flat tautomer	637265817	202.0	3.84771165562	0.01	1.44249279809	0.705601094323	2.01	0.378196268174
53190036	637265817	15980.0	0.721246399047	0.705601094323	WQZGKKKJIJFFOK-GNFDWLABSA-N	0.0		flat tautomer	637265817	1390.0	3.84771165562	0.01	1.44249279809	0.705601094323	2.01	0.378196268174
53190037	637265817	15980.0	0.721246399047	0.705601094323	WQZGKKKJIJFFOK-GNFDWLABSA-N	0.0		flat tautomer	637265817	1864.0	3.84771165562	0.01	1.44249279809	0.705601094323	2.01	0.378196268174
53190038	637265817	15980.0	0.721246399047	0.705601094323	WQZGKKKJIJFFOK-GNFDWLABSA-N	0.0		flat tautomer	637265817	2020.0	3.84771165562	0.01	1.44249279809	0.705601094323	2.01	0.378196268174
53190043	637265817	15980.0	0.721246399047	0.705601094323	WQZGKKKJIJFFOK-GNFDWLABSA-N	0.0		flat tautomer	637265817	6211.0	3.282329497	0.01	1.44249279809	0.705601094323	2.01	0.378196268174
53001689	637271282	13422.0	0.638272163982	0.794279354316	WQZGKKKJIJFFOK-GNFDWLABSA-N	0.0		flat tautomer	637271282	6123.0	83.6401645177	0.01	1.27654432796	0.794279354316	2.01	0.377834236563
53001690	637271282	13422.0	0.638272163982	0.794279354316	WQZGKKKJIJFFOK-GNFDWLABSA-N	0.0		flat tautomer	637271282	13330.0	83.6401645177	0.01	1.27654432796	0.794279354316	2.01	0.377834236563
52109509	637265281	1892.0	0.853871964322	0.591634386844	WQZGKKKJIJFFOK-GNFDWLABSA-N	0.0		flat tautomer	637265281	5951.0	22.2708352103	0.01	1.70774392864	0.591634386844	2.01	0.377500954323
22510487	637268830	771.0	0.698970004336	0.72055628807	WQZGKKKJIJFFOK-GNFDWLABSA-N	0.0		flat tautomer	637268830	14598.0	53.1739251973	0.01	1.39794000867	0.72055628807	2.01	0.377214280746
53001709	637271282	13422.0	0.638272163982	0.788758947678	WQZGKKKJIJFFOK-GNFDWLABSA-N	0.0		flat tautomer	637271282	6123.0	83.6401645177	0.01	1.27654432796	0.788758947678	2.01	0.377176011897
53001710	637271282	13422.0	0.638272163982	0.788758947678	WQZGKKKJIJFFOK-GNFDWLABSA-N	0.0		flat tautomer	637271282	13330.0	83.6401645177	0.01	1.27654432796	0.788758947678	2.01	0.377176011897
2776192	637265392	1892.0	0.721246399047	0.694182199378	WQZGKKKJIJFFOK-GNFDWLABSA-N	0.0		flat tautomer	637265392	15980.0	24.49757288	0.01	1.44249279809	0.694182199378	2.01	0.376656785774
53190089	637265817	15980.0	0.721246399047	0.694182199378	WQZGKKKJIJFFOK-GNFDWLABSA-N	0.0		flat tautomer	637265817	202.0	3.84771165562	0.01	1.44249279809	0.694182199378	2.01	0.376656785774
53190090	637265817	15980.0	0.721246399047	0.694182199378	WQZGKKKJIJFFOK-GNFDWLABSA-N	0.0		flat tautomer	637265817	1390.0	3.84771165562	0.01	1.44249279809	0.694182199378	2.01	0.376656785774
53190091	637265817	15980.0	0.721246399047	0.694182199378	WQZGKKKJIJFFOK-GNFDWLABSA-N	0.0		flat tautomer	637265817	1864.0	3.84771165562	0.01	1.44249279809	0.694182199378	2.01	0.376656785774
53190092	637265817	15980.0	0.721246399047	0.694182199378	WQZGKKKJIJFFOK-GNFDWLABSA-N	0.0		flat tautomer	637265817	2020.0	3.84771165562	0.01	1.44249279809	0.694182199378	2.01	0.376656785774
53190097	637265817	15980.0	0.721246399047	0.694182199378	WQZGKKKJIJFFOK-GNFDWLABSA-N	0.0		flat tautomer	637265817	6211.0	3.282329497	0.01	1.44249279809	0.694182199378	2.01	0.376656785774
53001849	637271282	13422.0	0.638272163982	0.783393415404	WQZGKKKJIJFFOK-GNFDWLABSA-N	0.0		flat tautomer	637271282	6123.0	83.6401645177	0.01	1.27654432796	0.783393415404	2.01	0.376532934214
53001850	637271282	13422.0	0.638272163982	0.783393415404	WQZGKKKJIJFFOK-GNFDWLABSA-N	0.0		flat tautomer	637271282	13330.0	83.6401645177	0.01	1.27654432796	0.783393415404	2.01	0.376532934214
53001729	637271282	13422.0	0.638272163982	0.780734309111	WQZGKKKJIJFFOK-GNFDWLABSA-N	0.0		flat tautomer	637271282	6123.0	83.6401645177	0.01	1.27654432796	0.780734309111	2.01	0.376213006173
53001730	637271282	13422.0	0.638272163982	0.780734309111	WQZGKKKJIJFFOK-GNFDWLABSA-N	0.0		flat tautomer	637271282	13330.0	83.6401645177	0.01	1.27654432796	0.780734309111	2.01	0.376213006173
2776188	637265392	1892.0	0.721246399047	0.687711913266	WQZGKKKJIJFFOK-GNFDWLABSA-N	0.0		flat tautomer	637265392	15980.0	24.49757288	0.01	1.44249279809	0.687711913266	2.01	0.375776022035
53190080	637265817	15980.0	0.721246399047	0.687711913266	WQZGKKKJIJFFOK-GNFDWLABSA-N	0.0		flat tautomer	637265817	202.0	3.84771165562	0.01	1.44249279809	0.687711913266	2.01	0.375776022035
53190081	637265817	15980.0	0.721246399047	0.687711913266	WQZGKKKJIJFFOK-GNFDWLABSA-N	0.0		flat tautomer	637265817	1390.0	3.84771165562	0.01	1.44249279809	0.687711913266	2.01	0.375776022035
53190082	637265817	15980.0	0.721246399047	0.687711913266	WQZGKKKJIJFFOK-GNFDWLABSA-N	0.0		flat tautomer	637265817	1864.0	3.84771165562	0.01	1.44249279809	0.687711913266	2.01	0.375776022035
53190083	637265817	15980.0	0.721246399047	0.687711913266	WQZGKKKJIJFFOK-GNFDWLABSA-N	0.0		flat tautomer	637265817	2020.0	3.84771165562	0.01	1.44249279809	0.687711913266	2.01	0.375776022035
53190088	637265817	15980.0	0.721246399047	0.687711913266	WQZGKKKJIJFFOK-GNFDWLABSA-N	0.0		flat tautomer	637265817	6211.0	3.282329497	0.01	1.44249279809	0.687711913266	2.01	0.375776022035
41920127	637267649	1620.0	2.69897000434	0.469413936849	WQZGKKKJIJFFOK-GNFDWLABSA-N	1.0	HDTRYLNUVZCQOY-LIZSDCNHSA-N	direct	637267649	1620.0	4.74232142513	2.0	5.39794000867	0.234706968425	2.01	0.375564929975
22510482	637268830	771.0	0.698970004336	0.707082527706	WQZGKKKJIJFFOK-GNFDWLABSA-N	0.0		flat tautomer	637268830	14598.0	53.1739251973	0.01	1.39794000867	0.707082527706	2.01	0.375438386197
22510483	637268830	771.0	0.698970004336	0.705601094323	WQZGKKKJIJFFOK-GNFDWLABSA-N	0.0		flat tautomer	637268830	14598.0	53.1739251973	0.01	1.39794000867	0.705601094323	2.01	0.375241582976
50468815	637271761	10532.0	0.920818753952	0.533457102236	WQZGKKKJIJFFOK-GNFDWLABSA-N	0.0		flat tautomer	637271761	7135.0	70.6989700043	0.01	1.8416375079	0.533457102236	2.01	0.374865029384
50468816	637271761	10532.0	0.920818753952	0.533457102236	WQZGKKKJIJFFOK-GNFDWLABSA-N	0.0		flat tautomer	637271761	8940.0	70.6989700043	0.01	1.8416375079	0.533457102236	2.01	0.374865029384
50468659	637271761	10532.0	0.920818753952	0.531365230058	WQZGKKKJIJFFOK-GNFDWLABSA-N	0.0		flat tautomer	637271761	7135.0	70.6989700043	0.01	1.8416375079	0.531365230058	2.01	0.374496993466
50468660	637271761	10532.0	0.920818753952	0.531365230058	WQZGKKKJIJFFOK-GNFDWLABSA-N	0.0		flat tautomer	637271761	8940.0	70.6989700043	0.01	1.8416375079	0.531365230058	2.01	0.374496993466
52093577	637270301	1892.0	1.04095860768	0.469413936849	WQZGKKKJIJFFOK-GNFDWLABSA-N	0.0		flat tautomer	637270301	6181.0	6.58004425151	0.01	2.08191721536	0.469413936849	2.01	0.374372442899
51901103	637265284	1892.0	1.92081875395	0.591634386844	WQZGKKKJIJFFOK-GNFDWLABSA-N	0.0		flat tautomer	637265284	15980.0	0.823908740944	0.01	1.64781748189	0.591634386844	2.01	0.374144739049
51901104	637265284	15980.0	1.92081875395	0.591634386844	WQZGKKKJIJFFOK-GNFDWLABSA-N	0.0		flat tautomer	637265284	1892.0	0.823908740944	0.01	1.64781748189	0.591634386844	2.01	0.374144739049
52109539	637265281	1892.0	0.853871964322	0.57023892861	WQZGKKKJIJFFOK-GNFDWLABSA-N	0.0		flat tautomer	637265281	5951.0	22.2708352103	0.01	1.70774392864	0.57023892861	2.01	0.374040748474
22510489	637268830	771.0	0.698970004336	0.694182199378	WQZGKKKJIJFFOK-GNFDWLABSA-N	0.0		flat tautomer	637268830	14598.0	53.1739251973	0.01	1.39794000867	0.694182199378	2.01	0.373714127891
41920129	637267649	1620.0	2.69897000434	0.456306072041	WQZGKKKJIJFFOK-GNFDWLABSA-N	1.0	HDTRYLNUVZCQOY-LIZSDCNHSA-N	direct	637267649	1620.0	4.74232142513	2.0	5.39794000867	0.22815303602	2.01	0.372915211058
22510488	637268830	771.0	0.698970004336	0.687711913266	WQZGKKKJIJFFOK-GNFDWLABSA-N	0.0		flat tautomer	637268830	14598.0	53.1739251973	0.01	1.39794000867	0.687711913266	2.01	0.372840245182
46825854	637270393	15980.0	0.769551078622	0.624088952415	WQZGKKKJIJFFOK-GNFDWLABSA-N	0.0		flat tautomer	637270393	1892.0	35.3861581781	0.01	1.53910215724	0.624088952415	2.01	0.372758452224
53001669	637271282	13422.0	0.638272163982	0.749578662202	WQZGKKKJIJFFOK-GNFDWLABSA-N	0.0		flat tautomer	637271282	6123.0	83.6401645177	0.01	1.27654432796	0.749578662202	2.01	0.372402247406
53001670	637271282	13422.0	0.638272163982	0.749578662202	WQZGKKKJIJFFOK-GNFDWLABSA-N	0.0		flat tautomer	637271282	13330.0	83.6401645177	0.01	1.27654432796	0.749578662202	2.01	0.372402247406
2776196	637265392	1892.0	0.721246399047	0.66301099456	WQZGKKKJIJFFOK-GNFDWLABSA-N	0.0		flat tautomer	637265392	15980.0	24.49757288	0.01	1.44249279809	0.66301099456	2.01	0.372355360411
53190098	637265817	15980.0	0.721246399047	0.66301099456	WQZGKKKJIJFFOK-GNFDWLABSA-N	0.0		flat tautomer	637265817	202.0	3.84771165562	0.01	1.44249279809	0.66301099456	2.01	0.372355360411
53190099	637265817	15980.0	0.721246399047	0.66301099456	WQZGKKKJIJFFOK-GNFDWLABSA-N	0.0		flat tautomer	637265817	1390.0	3.84771165562	0.01	1.44249279809	0.66301099456	2.01	0.372355360411
53190100	637265817	15980.0	0.721246399047	0.66301099456	WQZGKKKJIJFFOK-GNFDWLABSA-N	0.0		flat tautomer	637265817	1864.0	3.84771165562	0.01	1.44249279809	0.66301099456	2.01	0.372355360411
53190101	637265817	15980.0	0.721246399047	0.66301099456	WQZGKKKJIJFFOK-GNFDWLABSA-N	0.0		flat tautomer	637265817	2020.0	3.84771165562	0.01	1.44249279809	0.66301099456	2.01	0.372355360411
53190106	637265817	15980.0	0.721246399047	0.66301099456	WQZGKKKJIJFFOK-GNFDWLABSA-N	0.0		flat tautomer	637265817	6211.0	3.282329497	0.01	1.44249279809	0.66301099456	2.01	0.372355360411
53001829	637271282	13422.0	0.638272163982	0.745013468122	WQZGKKKJIJFFOK-GNFDWLABSA-N	0.0		flat tautomer	637271282	6123.0	83.6401645177	0.01	1.27654432796	0.745013468122	2.01	0.371833933075
53001830	637271282	13422.0	0.638272163982	0.745013468122	WQZGKKKJIJFFOK-GNFDWLABSA-N	0.0		flat tautomer	637271282	13330.0	83.6401645177	0.01	1.27654432796	0.745013468122	2.01	0.371833933075
52093583	637270301	1892.0	1.04095860768	0.456306072041	WQZGKKKJIJFFOK-GNFDWLABSA-N	0.0		flat tautomer	637270301	6181.0	6.58004425151	0.01	2.08191721536	0.456306072041	2.01	0.371731137323
52109547	637265281	1892.0	0.853871964322	0.552704654755	WQZGKKKJIJFFOK-GNFDWLABSA-N	0.0		flat tautomer	637265281	5951.0	22.2708352103	0.01	1.70774392864	0.552704654755	2.01	0.371131641415
51901163	637265284	1892.0	1.92081875395	0.57023892861	WQZGKKKJIJFFOK-GNFDWLABSA-N	0.0		flat tautomer	637265284	15980.0	0.823908740944	0.01	1.64781748189	0.57023892861	2.01	0.370715296554
51901164	637265284	15980.0	1.92081875395	0.57023892861	WQZGKKKJIJFFOK-GNFDWLABSA-N	0.0		flat tautomer	637265284	1892.0	0.823908740944	0.01	1.64781748189	0.57023892861	2.01	0.370715296554
20940689	637264615	1892.0	1.0	0.469413936849	WQZGKKKJIJFFOK-GNFDWLABSA-N	0.0		flat tautomer	637264615	4974.0	14.8153085692	0.01	2.0	0.469413936849	2.01	0.370634214624
20940690	637264615	1892.0	1.0	0.469413936849	WQZGKKKJIJFFOK-GNFDWLABSA-N	0.0		flat tautomer	637264615	113.0	13.5575202309	0.01	2.0	0.469413936849	2.01	0.370634214624
20940691	637264615	1892.0	1.0	0.469413936849	WQZGKKKJIJFFOK-GNFDWLABSA-N	0.0		flat tautomer	637264615	5095.0	13.5575202309	0.01	2.0	0.469413936849	2.01	0.370634214624
22510490	637268830	771.0	0.698970004336	0.66301099456	WQZGKKKJIJFFOK-GNFDWLABSA-N	0.0		flat tautomer	637268830	14598.0	53.1739251973	0.01	1.39794000867	0.66301099456	2.01	0.369446307719
53001869	637271282	13422.0	0.638272163982	0.72055628807	WQZGKKKJIJFFOK-GNFDWLABSA-N	0.0		flat tautomer	637271282	6123.0	83.6401645177	0.01	1.27654432796	0.72055628807	2.01	0.36874400433
53001870	637271282	13422.0	0.638272163982	0.72055628807	WQZGKKKJIJFFOK-GNFDWLABSA-N	0.0		flat tautomer	637271282	13330.0	83.6401645177	0.01	1.27654432796	0.72055628807	2.01	0.36874400433
20940692	637264615	1892.0	1.0	0.456306072041	WQZGKKKJIJFFOK-GNFDWLABSA-N	0.0		flat tautomer	637264615	4974.0	14.8153085692	0.01	2.0	0.456306072041	2.01	0.368019283326
20940693	637264615	1892.0	1.0	0.456306072041	WQZGKKKJIJFFOK-GNFDWLABSA-N	0.0		flat tautomer	637264615	113.0	13.5575202309	0.01	2.0	0.456306072041	2.01	0.368019283326
20940694	637264615	1892.0	1.0	0.456306072041	WQZGKKKJIJFFOK-GNFDWLABSA-N	0.0		flat tautomer	637264615	5095.0	13.5575202309	0.01	2.0	0.456306072041	2.01	0.368019283326
52109549	637265281	1892.0	0.853871964322	0.533457102236	WQZGKKKJIJFFOK-GNFDWLABSA-N	0.0		flat tautomer	637265281	5951.0	22.2708352103	0.01	1.70774392864	0.533457102236	2.01	0.367857468009
51901179	637265284	1892.0	1.92081875395	0.552704654755	WQZGKKKJIJFFOK-GNFDWLABSA-N	0.0		flat tautomer	637265284	15980.0	0.823908740944	0.01	1.64781748189	0.552704654755	2.01	0.367832053242
51901180	637265284	15980.0	1.92081875395	0.552704654755	WQZGKKKJIJFFOK-GNFDWLABSA-N	0.0		flat tautomer	637265284	1892.0	0.823908740944	0.01	1.64781748189	0.552704654755	2.01	0.367832053242
46825829	637270393	15980.0	0.769551078622	0.591634386844	WQZGKKKJIJFFOK-GNFDWLABSA-N	0.0		flat tautomer	637270393	1892.0	35.3861581781	0.01	1.53910215724	0.591634386844	2.01	0.367814823584
52109545	637265281	1892.0	0.853871964322	0.531365230058	WQZGKKKJIJFFOK-GNFDWLABSA-N	0.0		flat tautomer	637265281	5951.0	22.2708352103	0.01	1.70774392864	0.531365230058	2.01	0.367496311992
53001769	637271282	13422.0	0.638272163982	0.707082527706	WQZGKKKJIJFFOK-GNFDWLABSA-N	0.0		flat tautomer	637271282	6123.0	83.6401645177	0.01	1.27654432796	0.707082527706	2.01	0.367007987163
53001770	637271282	13422.0	0.638272163982	0.707082527706	WQZGKKKJIJFFOK-GNFDWLABSA-N	0.0		flat tautomer	637271282	13330.0	83.6401645177	0.01	1.27654432796	0.707082527706	2.01	0.367007987163
44346589	637264505	7130.0	6.03105031902	0.469413936849	WQZGKKKJIJFFOK-GNFDWLABSA-N	1.0	CZMRCDWAGMRECN-UGDNZRGBSA-N	direct	637264505	12995.0	4.91364016933	1.0	9.82728033865	0.234706968425	2.01	0.366841833409
44346590	637264505	7130.0	6.03105031902	0.469413936849	WQZGKKKJIJFFOK-GNFDWLABSA-N	1.0	CZMRCDWAGMRECN-UGDNZRGBSA-N	direct	637264505	13554.0	4.91364016933	1.0	9.82728033865	0.234706968425	2.01	0.366841833409
44346599	637264505	12995.0	6.03105031902	0.469413936849	WQZGKKKJIJFFOK-GNFDWLABSA-N	1.0	DLRVVLDZNNYCBX-ZZFZYMBESA-N	direct	637264505	13554.0	4.91364016933	1.0	9.82728033865	0.234706968425	2.01	0.366841833409
44346600	637264505	12995.0	6.03105031902	0.469413936849	WQZGKKKJIJFFOK-GNFDWLABSA-N	1.0	DLRVVLDZNNYCBX-ZZFZYMBESA-N	direct	637264505	7130.0	4.91364016933	1.0	9.82728033865	0.234706968425	2.01	0.366841833409
53001789	637271282	13422.0	0.638272163982	0.705601094323	WQZGKKKJIJFFOK-GNFDWLABSA-N	0.0		flat tautomer	637271282	6123.0	83.6401645177	0.01	1.27654432796	0.705601094323	2.01	0.366815603121
53001790	637271282	13422.0	0.638272163982	0.705601094323	WQZGKKKJIJFFOK-GNFDWLABSA-N	0.0		flat tautomer	637271282	13330.0	83.6401645177	0.01	1.27654432796	0.705601094323	2.01	0.366815603121
2776160	637265392	1892.0	0.721246399047	0.624088952415	WQZGKKKJIJFFOK-GNFDWLABSA-N	0.0		flat tautomer	637265392	15980.0	24.49757288	0.01	1.44249279809	0.624088952415	2.01	0.366765985315
53190017	637265817	15980.0	0.721246399047	0.624088952415	WQZGKKKJIJFFOK-GNFDWLABSA-N	0.0		flat tautomer	637265817	202.0	3.84771165562	0.01	1.44249279809	0.624088952415	2.01	0.366765985315
53190018	637265817	15980.0	0.721246399047	0.624088952415	WQZGKKKJIJFFOK-GNFDWLABSA-N	0.0		flat tautomer	637265817	1390.0	3.84771165562	0.01	1.44249279809	0.624088952415	2.01	0.366765985315
53190019	637265817	15980.0	0.721246399047	0.624088952415	WQZGKKKJIJFFOK-GNFDWLABSA-N	0.0		flat tautomer	637265817	1864.0	3.84771165562	0.01	1.44249279809	0.624088952415	2.01	0.366765985315
53190020	637265817	15980.0	0.721246399047	0.624088952415	WQZGKKKJIJFFOK-GNFDWLABSA-N	0.0		flat tautomer	637265817	2020.0	3.84771165562	0.01	1.44249279809	0.624088952415	2.01	0.366765985315
53190025	637265817	15980.0	0.721246399047	0.624088952415	WQZGKKKJIJFFOK-GNFDWLABSA-N	0.0		flat tautomer	637265817	6211.0	3.282329497	0.01	1.44249279809	0.624088952415	2.01	0.366765985315
52076748	637267021	1892.0	0.958607314842	0.469413936849	WQZGKKKJIJFFOK-GNFDWLABSA-N	0.0		flat tautomer	637267021	12999.0	200.0	0.01	1.91721462968	0.469413936849	2.01	0.366737814724
52076749	637267021	1892.0	0.958607314842	0.469413936849	WQZGKKKJIJFFOK-GNFDWLABSA-N	0.0		flat tautomer	637267021	16499.0	200.0	0.01	1.91721462968	0.469413936849	2.01	0.366737814724
53001909	637271282	13422.0	0.638272163982	0.694182199378	WQZGKKKJIJFFOK-GNFDWLABSA-N	0.0		flat tautomer	637271282	6123.0	83.6401645177	0.01	1.27654432796	0.694182199378	2.01	0.365322446756
53001910	637271282	13422.0	0.638272163982	0.694182199378	WQZGKKKJIJFFOK-GNFDWLABSA-N	0.0		flat tautomer	637271282	13330.0	83.6401645177	0.01	1.27654432796	0.694182199378	2.01	0.365322446756
51901183	637265284	1892.0	1.92081875395	0.533457102236	WQZGKKKJIJFFOK-GNFDWLABSA-N	0.0		flat tautomer	637265284	15980.0	0.823908740944	0.01	1.64781748189	0.533457102236	2.01	0.364586989249
51901184	637265284	15980.0	1.92081875395	0.533457102236	WQZGKKKJIJFFOK-GNFDWLABSA-N	0.0		flat tautomer	637265284	1892.0	0.823908740944	0.01	1.64781748189	0.533457102236	2.01	0.364586989249
53001889	637271282	13422.0	0.638272163982	0.687711913266	WQZGKKKJIJFFOK-GNFDWLABSA-N	0.0		flat tautomer	637271282	6123.0	83.6401645177	0.01	1.27654432796	0.687711913266	2.01	0.36446818692
53001890	637271282	13422.0	0.638272163982	0.687711913266	WQZGKKKJIJFFOK-GNFDWLABSA-N	0.0		flat tautomer	637271282	13330.0	83.6401645177	0.01	1.27654432796	0.687711913266	2.01	0.36446818692
46825904	637270393	15980.0	0.769551078622	0.57023892861	WQZGKKKJIJFFOK-GNFDWLABSA-N	0.0		flat tautomer	637270393	1892.0	35.3861581781	0.01	1.53910215724	0.57023892861	2.01	0.364443401633
44346628	637264505	7130.0	6.03105031902	0.456306072041	WQZGKKKJIJFFOK-GNFDWLABSA-N	1.0	CZMRCDWAGMRECN-UGDNZRGBSA-N	direct	637264505	12995.0	4.91364016933	1.0	9.82728033865	0.22815303602	2.01	0.364253658455
44346629	637264505	7130.0	6.03105031902	0.456306072041	WQZGKKKJIJFFOK-GNFDWLABSA-N	1.0	CZMRCDWAGMRECN-UGDNZRGBSA-N	direct	637264505	13554.0	4.91364016933	1.0	9.82728033865	0.22815303602	2.01	0.364253658455
44346638	637264505	12995.0	6.03105031902	0.456306072041	WQZGKKKJIJFFOK-GNFDWLABSA-N	1.0	DLRVVLDZNNYCBX-ZZFZYMBESA-N	direct	637264505	13554.0	4.91364016933	1.0	9.82728033865	0.22815303602	2.01	0.364253658455
44346639	637264505	12995.0	6.03105031902	0.456306072041	WQZGKKKJIJFFOK-GNFDWLABSA-N	1.0	DLRVVLDZNNYCBX-ZZFZYMBESA-N	direct	637264505	7130.0	4.91364016933	1.0	9.82728033865	0.22815303602	2.01	0.364253658455
51901175	637265284	1892.0	1.92081875395	0.531365230058	WQZGKKKJIJFFOK-GNFDWLABSA-N	0.0		flat tautomer	637265284	15980.0	0.823908740944	0.01	1.64781748189	0.531365230058	2.01	0.364229044131
51901176	637265284	15980.0	1.92081875395	0.531365230058	WQZGKKKJIJFFOK-GNFDWLABSA-N	0.0		flat tautomer	637265284	1892.0	0.823908740944	0.01	1.64781748189	0.531365230058	2.01	0.364229044131
52076752	637267021	1892.0	0.958607314842	0.456306072041	WQZGKKKJIJFFOK-GNFDWLABSA-N	0.0		flat tautomer	637267021	12999.0	200.0	0.01	1.91721462968	0.456306072041	2.01	0.364150373652
52076753	637267021	1892.0	0.958607314842	0.456306072041	WQZGKKKJIJFFOK-GNFDWLABSA-N	0.0		flat tautomer	637267021	16499.0	200.0	0.01	1.91721462968	0.456306072041	2.01	0.364150373652
22510481	637268830	771.0	0.698970004336	0.624088952415	WQZGKKKJIJFFOK-GNFDWLABSA-N	0.0		flat tautomer	637268830	14598.0	53.1739251973	0.01	1.39794000867	0.624088952415	2.01	0.363900600013
50468503	637271761	10532.0	0.920818753952	0.469413936849	WQZGKKKJIJFFOK-GNFDWLABSA-N	0.0		flat tautomer	637271761	7135.0	70.6989700043	0.01	1.8416375079	0.469413936849	2.01	0.363068898086
50468504	637271761	10532.0	0.920818753952	0.469413936849	WQZGKKKJIJFFOK-GNFDWLABSA-N	0.0		flat tautomer	637271761	8940.0	70.6989700043	0.01	1.8416375079	0.469413936849	2.01	0.363068898086
52103746	637272078	1892.0	0.52287874528	0.81744485017	WQZGKKKJIJFFOK-GNFDWLABSA-N	0.0		flat tautomer	637272078	942.0	16.507239611	0.01	1.04575749056	0.81744485017	2.01	0.36205235431
2776140	637265392	1892.0	0.721246399047	0.591634386844	WQZGKKKJIJFFOK-GNFDWLABSA-N	0.0		flat tautomer	637265392	15980.0	24.49757288	0.01	1.44249279809	0.591634386844	2.01	0.361901830476
53189972	637265817	15980.0	0.721246399047	0.591634386844	WQZGKKKJIJFFOK-GNFDWLABSA-N	0.0		flat tautomer	637265817	202.0	3.84771165562	0.01	1.44249279809	0.591634386844	2.01	0.361901830476
53189973	637265817	15980.0	0.721246399047	0.591634386844	WQZGKKKJIJFFOK-GNFDWLABSA-N	0.0		flat tautomer	637265817	1390.0	3.84771165562	0.01	1.44249279809	0.591634386844	2.01	0.361901830476
53189974	637265817	15980.0	0.721246399047	0.591634386844	WQZGKKKJIJFFOK-GNFDWLABSA-N	0.0		flat tautomer	637265817	1864.0	3.84771165562	0.01	1.44249279809	0.591634386844	2.01	0.361901830476
53189975	637265817	15980.0	0.721246399047	0.591634386844	WQZGKKKJIJFFOK-GNFDWLABSA-N	0.0		flat tautomer	637265817	2020.0	3.84771165562	0.01	1.44249279809	0.591634386844	2.01	0.361901830476
53189980	637265817	15980.0	0.721246399047	0.591634386844	WQZGKKKJIJFFOK-GNFDWLABSA-N	0.0		flat tautomer	637265817	6211.0	3.282329497	0.01	1.44249279809	0.591634386844	2.01	0.361901830476
46825924	637270393	15980.0	0.769551078622	0.552704654755	WQZGKKKJIJFFOK-GNFDWLABSA-N	0.0		flat tautomer	637270393	1892.0	35.3861581781	0.01	1.53910215724	0.552704654755	2.01	0.36160893807
53001929	637271282	13422.0	0.638272163982	0.66301099456	WQZGKKKJIJFFOK-GNFDWLABSA-N	0.0		flat tautomer	637271282	6123.0	83.6401645177	0.01	1.27654432796	0.66301099456	2.01	0.361150459691
53001930	637271282	13422.0	0.638272163982	0.66301099456	WQZGKKKJIJFFOK-GNFDWLABSA-N	0.0		flat tautomer	637271282	13330.0	83.6401645177	0.01	1.27654432796	0.66301099456	2.01	0.361150459691
50468581	637271761	10532.0	0.920818753952	0.456306072041	WQZGKKKJIJFFOK-GNFDWLABSA-N	0.0		flat tautomer	637271761	7135.0	70.6989700043	0.01	1.8416375079	0.456306072041	2.01	0.360507342279
50468582	637271761	10532.0	0.920818753952	0.456306072041	WQZGKKKJIJFFOK-GNFDWLABSA-N	0.0		flat tautomer	637271761	8940.0	70.6989700043	0.01	1.8416375079	0.456306072041	2.01	0.360507342279
52082403	637268957	1892.0	0.508638306166	0.81744485017	WQZGKKKJIJFFOK-GNFDWLABSA-N	0.0		flat tautomer	637268957	2886.0	2.69897000434	0.01	1.01727661233	0.81744485017	2.01	0.359561674992
52082404	637268957	1892.0	0.508638306166	0.81744485017	WQZGKKKJIJFFOK-GNFDWLABSA-N	0.0		flat tautomer	637268957	11701.0	2.69897000434	0.01	1.01727661233	0.81744485017	2.01	0.359561674992
52017285	637269334	1892.0	0.508638306166	0.81744485017	WQZGKKKJIJFFOK-GNFDWLABSA-N	0.0		flat tautomer	637269334	14472.0	89.9136401693	0.01	1.01727661233	0.81744485017	2.01	0.359561674992
52103740	637272078	1892.0	0.52287874528	0.794279354316	WQZGKKKJIJFFOK-GNFDWLABSA-N	0.0		flat tautomer	637272078	942.0	16.507239611	0.01	1.04575749056	0.794279354316	2.01	0.359459593533
22510476	637268830	771.0	0.698970004336	0.591634386844	WQZGKKKJIJFFOK-GNFDWLABSA-N	0.0		flat tautomer	637268830	14598.0	53.1739251973	0.01	1.39794000867	0.591634386844	2.01	0.359074446729
52103741	637272078	1892.0	0.52287874528	0.788758947678	WQZGKKKJIJFFOK-GNFDWLABSA-N	0.0		flat tautomer	637272078	942.0	16.507239611	0.01	1.04575749056	0.788758947678	2.01	0.358833379315
2776200	637265392	1892.0	0.721246399047	0.57023892861	WQZGKKKJIJFFOK-GNFDWLABSA-N	0.0		flat tautomer	637265392	15980.0	24.49757288	0.01	1.44249279809	0.57023892861	2.01	0.358584607522
53190107	637265817	15980.0	0.721246399047	0.57023892861	WQZGKKKJIJFFOK-GNFDWLABSA-N	0.0		flat tautomer	637265817	202.0	3.84771165562	0.01	1.44249279809	0.57023892861	2.01	0.358584607522
53190108	637265817	15980.0	0.721246399047	0.57023892861	WQZGKKKJIJFFOK-GNFDWLABSA-N	0.0		flat tautomer	637265817	1390.0	3.84771165562	0.01	1.44249279809	0.57023892861	2.01	0.358584607522
53190109	637265817	15980.0	0.721246399047	0.57023892861	WQZGKKKJIJFFOK-GNFDWLABSA-N	0.0		flat tautomer	637265817	1864.0	3.84771165562	0.01	1.44249279809	0.57023892861	2.01	0.358584607522
53190110	637265817	15980.0	0.721246399047	0.57023892861	WQZGKKKJIJFFOK-GNFDWLABSA-N	0.0		flat tautomer	637265817	2020.0	3.84771165562	0.01	1.44249279809	0.57023892861	2.01	0.358584607522
53190115	637265817	15980.0	0.721246399047	0.57023892861	WQZGKKKJIJFFOK-GNFDWLABSA-N	0.0		flat tautomer	637265817	6211.0	3.282329497	0.01	1.44249279809	0.57023892861	2.01	0.358584607522
46825929	637270393	15980.0	0.769551078622	0.533457102236	WQZGKKKJIJFFOK-GNFDWLABSA-N	0.0		flat tautomer	637270393	1892.0	35.3861581781	0.01	1.53910215724	0.533457102236	2.01	0.358418775239
52103748	637272078	1892.0	0.52287874528	0.783393415404	WQZGKKKJIJFFOK-GNFDWLABSA-N	0.0		flat tautomer	637272078	942.0	16.507239611	0.01	1.04575749056	0.783393415404	2.01	0.35822157546
46825919	637270393	15980.0	0.769551078622	0.531365230058	WQZGKKKJIJFFOK-GNFDWLABSA-N	0.0		flat tautomer	637270393	1892.0	35.3861581781	0.01	1.53910215724	0.531365230058	2.01	0.358066885965
52103742	637272078	1892.0	0.52287874528	0.780734309111	WQZGKKKJIJFFOK-GNFDWLABSA-N	0.0		flat tautomer	637272078	942.0	16.507239611	0.01	1.04575749056	0.780734309111	2.01	0.357917205998
52082385	637268957	1892.0	0.508638306166	0.794279354316	WQZGKKKJIJFFOK-GNFDWLABSA-N	0.0		flat tautomer	637268957	2886.0	2.69897000434	0.01	1.01727661233	0.794279354316	2.01	0.356986750684
52082386	637268957	1892.0	0.508638306166	0.794279354316	WQZGKKKJIJFFOK-GNFDWLABSA-N	0.0		flat tautomer	637268957	11701.0	2.69897000434	0.01	1.01727661233	0.794279354316	2.01	0.356986750684
52017105	637269334	1892.0	0.508638306166	0.794279354316	WQZGKKKJIJFFOK-GNFDWLABSA-N	0.0		flat tautomer	637269334	14472.0	89.9136401693	0.01	1.01727661233	0.794279354316	2.01	0.356986750684
52082388	637268957	1892.0	0.508638306166	0.788758947678	WQZGKKKJIJFFOK-GNFDWLABSA-N	0.0		flat tautomer	637268957	2886.0	2.69897000434	0.01	1.01727661233	0.788758947678	2.01	0.356364844404
52082389	637268957	1892.0	0.508638306166	0.788758947678	WQZGKKKJIJFFOK-GNFDWLABSA-N	0.0		flat tautomer	637268957	11701.0	2.69897000434	0.01	1.01727661233	0.788758947678	2.01	0.356364844404
52017135	637269334	1892.0	0.508638306166	0.788758947678	WQZGKKKJIJFFOK-GNFDWLABSA-N	0.0		flat tautomer	637269334	14472.0	89.9136401693	0.01	1.01727661233	0.788758947678	2.01	0.356364844404
52109541	637265281	1892.0	0.853871964322	0.469413936849	WQZGKKKJIJFFOK-GNFDWLABSA-N	0.0		flat tautomer	637265281	5951.0	22.2708352103	0.01	1.70774392864	0.469413936849	2.01	0.356281848383
2776216	637265392	1892.0	0.721246399047	0.552704654755	WQZGKKKJIJFFOK-GNFDWLABSA-N	0.0		flat tautomer	637265392	15980.0	24.49757288	0.01	1.44249279809	0.552704654755	2.01	0.355795710811
53190143	637265817	15980.0	0.721246399047	0.552704654755	WQZGKKKJIJFFOK-GNFDWLABSA-N	0.0		flat tautomer	637265817	202.0	3.84771165562	0.01	1.44249279809	0.552704654755	2.01	0.355795710811
53190144	637265817	15980.0	0.721246399047	0.552704654755	WQZGKKKJIJFFOK-GNFDWLABSA-N	0.0		flat tautomer	637265817	1390.0	3.84771165562	0.01	1.44249279809	0.552704654755	2.01	0.355795710811
53190145	637265817	15980.0	0.721246399047	0.552704654755	WQZGKKKJIJFFOK-GNFDWLABSA-N	0.0		flat tautomer	637265817	1864.0	3.84771165562	0.01	1.44249279809	0.552704654755	2.01	0.355795710811
53190146	637265817	15980.0	0.721246399047	0.552704654755	WQZGKKKJIJFFOK-GNFDWLABSA-N	0.0		flat tautomer	637265817	2020.0	3.84771165562	0.01	1.44249279809	0.552704654755	2.01	0.355795710811
53190151	637265817	15980.0	0.721246399047	0.552704654755	WQZGKKKJIJFFOK-GNFDWLABSA-N	0.0		flat tautomer	637265817	6211.0	3.282329497	0.01	1.44249279809	0.552704654755	2.01	0.355795710811
22510491	637268830	771.0	0.698970004336	0.57023892861	WQZGKKKJIJFFOK-GNFDWLABSA-N	0.0		flat tautomer	637268830	14598.0	53.1739251973	0.01	1.39794000867	0.57023892861	2.01	0.355783139815
52082409	637268957	1892.0	0.508638306166	0.783393415404	WQZGKKKJIJFFOK-GNFDWLABSA-N	0.0		flat tautomer	637268957	2886.0	2.69897000434	0.01	1.01727661233	0.783393415404	2.01	0.355757249352
52082410	637268957	1892.0	0.508638306166	0.783393415404	WQZGKKKJIJFFOK-GNFDWLABSA-N	0.0		flat tautomer	637268957	11701.0	2.69897000434	0.01	1.01727661233	0.783393415404	2.01	0.355757249352
52017345	637269334	1892.0	0.508638306166	0.783393415404	WQZGKKKJIJFFOK-GNFDWLABSA-N	0.0		flat tautomer	637269334	14472.0	89.9136401693	0.01	1.01727661233	0.783393415404	2.01	0.355757249352
53001749	637271282	13422.0	0.638272163982	0.624088952415	WQZGKKKJIJFFOK-GNFDWLABSA-N	0.0		flat tautomer	637271282	6123.0	83.6401645177	0.01	1.27654432796	0.624088952415	2.01	0.355729279818
53001750	637271282	13422.0	0.638272163982	0.624088952415	WQZGKKKJIJFFOK-GNFDWLABSA-N	0.0		flat tautomer	637271282	13330.0	83.6401645177	0.01	1.27654432796	0.624088952415	2.01	0.355729279818
52082391	637268957	1892.0	0.508638306166	0.780734309111	WQZGKKKJIJFFOK-GNFDWLABSA-N	0.0		flat tautomer	637268957	2886.0	2.69897000434	0.01	1.01727661233	0.780734309111	2.01	0.355454973749
52082392	637268957	1892.0	0.508638306166	0.780734309111	WQZGKKKJIJFFOK-GNFDWLABSA-N	0.0		flat tautomer	637268957	11701.0	2.69897000434	0.01	1.01727661233	0.780734309111	2.01	0.355454973749
52017165	637269334	1892.0	0.508638306166	0.780734309111	WQZGKKKJIJFFOK-GNFDWLABSA-N	0.0		flat tautomer	637269334	14472.0	89.9136401693	0.01	1.01727661233	0.780734309111	2.01	0.355454973749
19082771	637269104	771.0	0.481486060122	0.81744485017	WQZGKKKJIJFFOK-GNFDWLABSA-N	0.0		flat tautomer	637269104	10447.0	200.0	0.01	0.962972120244	0.81744485017	2.01	0.354663959549
52103739	637272078	1892.0	0.52287874528	0.749578662202	WQZGKKKJIJFFOK-GNFDWLABSA-N	0.0		flat tautomer	637272078	942.0	16.507239611	0.01	1.04575749056	0.749578662202	2.01	0.354291770119
52109543	637265281	1892.0	0.853871964322	0.456306072041	WQZGKKKJIJFFOK-GNFDWLABSA-N	0.0		flat tautomer	637265281	5951.0	22.2708352103	0.01	1.70774392864	0.456306072041	2.01	0.353768177169
52103747	637272078	1892.0	0.52287874528	0.745013468122	WQZGKKKJIJFFOK-GNFDWLABSA-N	0.0		flat tautomer	637272078	942.0	16.507239611	0.01	1.04575749056	0.745013468122	2.01	0.353751093762
51901167	637265284	1892.0	1.92081875395	0.469413936849	WQZGKKKJIJFFOK-GNFDWLABSA-N	0.0		flat tautomer	637265284	15980.0	0.823908740944	0.01	1.64781748189	0.469413936849	2.01	0.353114283988
51901168	637265284	15980.0	1.92081875395	0.469413936849	WQZGKKKJIJFFOK-GNFDWLABSA-N	0.0		flat tautomer	637265284	1892.0	0.823908740944	0.01	1.64781748189	0.469413936849	2.01	0.353114283988
22510495	637268830	771.0	0.698970004336	0.552704654755	WQZGKKKJIJFFOK-GNFDWLABSA-N	0.0		flat tautomer	637268830	14598.0	53.1739251973	0.01	1.39794000867	0.552704654755	2.01	0.353016031558
2776220	637265392	1892.0	0.721246399047	0.533457102236	WQZGKKKJIJFFOK-GNFDWLABSA-N	0.0		flat tautomer	637265392	15980.0	24.49757288	0.01	1.44249279809	0.533457102236	2.01	0.352656833054
53190152	637265817	15980.0	0.721246399047	0.533457102236	WQZGKKKJIJFFOK-GNFDWLABSA-N	0.0		flat tautomer	637265817	202.0	3.84771165562	0.01	1.44249279809	0.533457102236	2.01	0.352656833054
53190153	637265817	15980.0	0.721246399047	0.533457102236	WQZGKKKJIJFFOK-GNFDWLABSA-N	0.0		flat tautomer	637265817	1390.0	3.84771165562	0.01	1.44249279809	0.533457102236	2.01	0.352656833054
53190154	637265817	15980.0	0.721246399047	0.533457102236	WQZGKKKJIJFFOK-GNFDWLABSA-N	0.0		flat tautomer	637265817	1864.0	3.84771165562	0.01	1.44249279809	0.533457102236	2.01	0.352656833054
53190155	637265817	15980.0	0.721246399047	0.533457102236	WQZGKKKJIJFFOK-GNFDWLABSA-N	0.0		flat tautomer	637265817	2020.0	3.84771165562	0.01	1.44249279809	0.533457102236	2.01	0.352656833054
53190160	637265817	15980.0	0.721246399047	0.533457102236	WQZGKKKJIJFFOK-GNFDWLABSA-N	0.0		flat tautomer	637265817	6211.0	3.282329497	0.01	1.44249279809	0.533457102236	2.01	0.352656833054
2776212	637265392	1892.0	0.721246399047	0.531365230058	WQZGKKKJIJFFOK-GNFDWLABSA-N	0.0		flat tautomer	637265392	15980.0	24.49757288	0.01	1.44249279809	0.531365230058	2.01	0.352310600755
53190134	637265817	15980.0	0.721246399047	0.531365230058	WQZGKKKJIJFFOK-GNFDWLABSA-N	0.0		flat tautomer	637265817	202.0	3.84771165562	0.01	1.44249279809	0.531365230058	2.01	0.352310600755
53190135	637265817	15980.0	0.721246399047	0.531365230058	WQZGKKKJIJFFOK-GNFDWLABSA-N	0.0		flat tautomer	637265817	1390.0	3.84771165562	0.01	1.44249279809	0.531365230058	2.01	0.352310600755
53190136	637265817	15980.0	0.721246399047	0.531365230058	WQZGKKKJIJFFOK-GNFDWLABSA-N	0.0		flat tautomer	637265817	1864.0	3.84771165562	0.01	1.44249279809	0.531365230058	2.01	0.352310600755
53190137	637265817	15980.0	0.721246399047	0.531365230058	WQZGKKKJIJFFOK-GNFDWLABSA-N	0.0		flat tautomer	637265817	2020.0	3.84771165562	0.01	1.44249279809	0.531365230058	2.01	0.352310600755
53190142	637265817	15980.0	0.721246399047	0.531365230058	WQZGKKKJIJFFOK-GNFDWLABSA-N	0.0		flat tautomer	637265817	6211.0	3.282329497	0.01	1.44249279809	0.531365230058	2.01	0.352310600755
19082723	637269104	771.0	0.481486060122	0.794279354316	WQZGKKKJIJFFOK-GNFDWLABSA-N	0.0		flat tautomer	637269104	10447.0	200.0	0.01	0.962972120244	0.794279354316	2.01	0.352124109187
52082382	637268957	1892.0	0.508638306166	0.749578662202	WQZGKKKJIJFFOK-GNFDWLABSA-N	0.0		flat tautomer	637268957	2886.0	2.69897000434	0.01	1.01727661233	0.749578662202	2.01	0.351854478457
52082383	637268957	1892.0	0.508638306166	0.749578662202	WQZGKKKJIJFFOK-GNFDWLABSA-N	0.0		flat tautomer	637268957	11701.0	2.69897000434	0.01	1.01727661233	0.749578662202	2.01	0.351854478457
52017075	637269334	1892.0	0.508638306166	0.749578662202	WQZGKKKJIJFFOK-GNFDWLABSA-N	0.0		flat tautomer	637269334	14472.0	89.9136401693	0.01	1.01727661233	0.749578662202	2.01	0.351854478457
19082731	637269104	771.0	0.481486060122	0.788758947678	WQZGKKKJIJFFOK-GNFDWLABSA-N	0.0		flat tautomer	637269104	10447.0	200.0	0.01	0.962972120244	0.788758947678	2.01	0.35151067411
52082406	637268957	1892.0	0.508638306166	0.745013468122	WQZGKKKJIJFFOK-GNFDWLABSA-N	0.0		flat tautomer	637268957	2886.0	2.69897000434	0.01	1.01727661233	0.745013468122	2.01	0.351317521593
52082407	637268957	1892.0	0.508638306166	0.745013468122	WQZGKKKJIJFFOK-GNFDWLABSA-N	0.0		flat tautomer	637268957	11701.0	2.69897000434	0.01	1.01727661233	0.745013468122	2.01	0.351317521593
52017315	637269334	1892.0	0.508638306166	0.745013468122	WQZGKKKJIJFFOK-GNFDWLABSA-N	0.0		flat tautomer	637269334	14472.0	89.9136401693	0.01	1.01727661233	0.745013468122	2.01	0.351317521593
53001649	637271282	13422.0	0.638272163982	0.591634386844	WQZGKKKJIJFFOK-GNFDWLABSA-N	0.0		flat tautomer	637271282	6123.0	83.6401645177	0.01	1.27654432796	0.591634386844	2.01	0.351011496908
53001650	637271282	13422.0	0.638272163982	0.591634386844	WQZGKKKJIJFFOK-GNFDWLABSA-N	0.0		flat tautomer	637271282	13330.0	83.6401645177	0.01	1.27654432796	0.591634386844	2.01	0.351011496908
19082787	637269104	771.0	0.481486060122	0.783393415404	WQZGKKKJIJFFOK-GNFDWLABSA-N	0.0		flat tautomer	637269104	10447.0	200.0	0.01	0.962972120244	0.783393415404	2.01	0.350911355323
52103749	637272078	1892.0	0.52287874528	0.72055628807	WQZGKKKJIJFFOK-GNFDWLABSA-N	0.0		flat tautomer	637272078	942.0	16.507239611	0.01	1.04575749056	0.72055628807	2.01	0.350811432865
51901171	637265284	1892.0	1.92081875395	0.456306072041	WQZGKKKJIJFFOK-GNFDWLABSA-N	0.0		flat tautomer	637265284	15980.0	0.823908740944	0.01	1.64781748189	0.456306072041	2.01	0.350622960855
51901172	637265284	15980.0	1.92081875395	0.456306072041	WQZGKKKJIJFFOK-GNFDWLABSA-N	0.0		flat tautomer	637265284	1892.0	0.823908740944	0.01	1.64781748189	0.456306072041	2.01	0.350622960855
19082739	637269104	771.0	0.481486060122	0.780734309111	WQZGKKKJIJFFOK-GNFDWLABSA-N	0.0		flat tautomer	637269104	10447.0	200.0	0.01	0.962972120244	0.780734309111	2.01	0.350613197121
22510496	637268830	771.0	0.698970004336	0.533457102236	WQZGKKKJIJFFOK-GNFDWLABSA-N	0.0		flat tautomer	637268830	14598.0	53.1739251973	0.01	1.39794000867	0.533457102236	2.01	0.349901676506
52064656	637264964	1892.0	0.45593195565	0.81744485017	WQZGKKKJIJFFOK-GNFDWLABSA-N	0.0		flat tautomer	637264964	4924.0	28.8268137316	0.01	0.911863911299	0.81744485017	2.01	0.349861486384
22510494	637268830	771.0	0.698970004336	0.531365230058	WQZGKKKJIJFFOK-GNFDWLABSA-N	0.0		flat tautomer	637268830	14598.0	53.1739251973	0.01	1.39794000867	0.531365230058	2.01	0.349558149171
52103744	637272078	1892.0	0.52287874528	0.707082527706	WQZGKKKJIJFFOK-GNFDWLABSA-N	0.0		flat tautomer	637272078	942.0	16.507239611	0.01	1.04575749056	0.707082527706	2.01	0.349159840805
52103745	637272078	1892.0	0.52287874528	0.705601094323	WQZGKKKJIJFFOK-GNFDWLABSA-N	0.0		flat tautomer	637272078	942.0	16.507239611	0.01	1.04575749056	0.705601094323	2.01	0.348976812687
52082412	637268957	1892.0	0.508638306166	0.72055628807	WQZGKKKJIJFFOK-GNFDWLABSA-N	0.0		flat tautomer	637268957	2886.0	2.69897000434	0.01	1.01727661233	0.72055628807	2.01	0.348398083608
52082413	637268957	1892.0	0.508638306166	0.72055628807	WQZGKKKJIJFFOK-GNFDWLABSA-N	0.0		flat tautomer	637268957	11701.0	2.69897000434	0.01	1.01727661233	0.72055628807	2.01	0.348398083608
52017375	637269334	1892.0	0.508638306166	0.72055628807	WQZGKKKJIJFFOK-GNFDWLABSA-N	0.0		flat tautomer	637269334	14472.0	89.9136401693	0.01	1.01727661233	0.72055628807	2.01	0.348398083608
53001949	637271282	13422.0	0.638272163982	0.57023892861	WQZGKKKJIJFFOK-GNFDWLABSA-N	0.0		flat tautomer	637271282	6123.0	83.6401645177	0.01	1.27654432796	0.57023892861	2.01	0.347794095678
53001950	637271282	13422.0	0.638272163982	0.57023892861	WQZGKKKJIJFFOK-GNFDWLABSA-N	0.0		flat tautomer	637271282	13330.0	83.6401645177	0.01	1.27654432796	0.57023892861	2.01	0.347794095678
52103751	637272078	1892.0	0.52287874528	0.694182199378	WQZGKKKJIJFFOK-GNFDWLABSA-N	0.0		flat tautomer	637272078	942.0	16.507239611	0.01	1.04575749056	0.694182199378	2.01	0.347556270744
52064596	637264964	1892.0	0.45593195565	0.794279354316	WQZGKKKJIJFFOK-GNFDWLABSA-N	0.0		flat tautomer	637264964	4924.0	28.8268137316	0.01	0.911863911299	0.794279354316	2.01	0.347356027909
46825909	637270393	15980.0	0.769551078622	0.469413936849	WQZGKKKJIJFFOK-GNFDWLABSA-N	0.0		flat tautomer	637270393	1892.0	35.3861581781	0.01	1.53910215724	0.469413936849	2.01	0.347140169338
19082715	637269104	771.0	0.481486060122	0.749578662202	WQZGKKKJIJFFOK-GNFDWLABSA-N	0.0		flat tautomer	637269104	10447.0	200.0	0.01	0.962972120244	0.749578662202	2.01	0.347061745436
52082397	637268957	1892.0	0.508638306166	0.707082527706	WQZGKKKJIJFFOK-GNFDWLABSA-N	0.0		flat tautomer	637268957	2886.0	2.69897000434	0.01	1.01727661233	0.707082527706	2.01	0.346757853402
52082398	637268957	1892.0	0.508638306166	0.707082527706	WQZGKKKJIJFFOK-GNFDWLABSA-N	0.0		flat tautomer	637268957	11701.0	2.69897000434	0.01	1.01727661233	0.707082527706	2.01	0.346757853402
52017225	637269334	1892.0	0.508638306166	0.707082527706	WQZGKKKJIJFFOK-GNFDWLABSA-N	0.0		flat tautomer	637269334	14472.0	89.9136401693	0.01	1.01727661233	0.707082527706	2.01	0.346757853402
52064606	637264964	1892.0	0.45593195565	0.788758947678	WQZGKKKJIJFFOK-GNFDWLABSA-N	0.0		flat tautomer	637264964	4924.0	28.8268137316	0.01	0.911863911299	0.788758947678	2.01	0.346750899302
52103750	637272078	1892.0	0.52287874528	0.687711913266	WQZGKKKJIJFFOK-GNFDWLABSA-N	0.0		flat tautomer	637272078	942.0	16.507239611	0.01	1.04575749056	0.687711913266	2.01	0.34674355484
52082400	637268957	1892.0	0.508638306166	0.705601094323	WQZGKKKJIJFFOK-GNFDWLABSA-N	0.0		flat tautomer	637268957	2886.0	2.69897000434	0.01	1.01727661233	0.705601094323	2.01	0.346576084395
52082401	637268957	1892.0	0.508638306166	0.705601094323	WQZGKKKJIJFFOK-GNFDWLABSA-N	0.0		flat tautomer	637268957	11701.0	2.69897000434	0.01	1.01727661233	0.705601094323	2.01	0.346576084395
52017255	637269334	1892.0	0.508638306166	0.705601094323	WQZGKKKJIJFFOK-GNFDWLABSA-N	0.0		flat tautomer	637269334	14472.0	89.9136401693	0.01	1.01727661233	0.705601094323	2.01	0.346576084395
19082779	637269104	771.0	0.481486060122	0.745013468122	WQZGKKKJIJFFOK-GNFDWLABSA-N	0.0		flat tautomer	637269104	10447.0	200.0	0.01	0.962972120244	0.745013468122	2.01	0.34653210265
52064676	637264964	1892.0	0.45593195565	0.783393415404	WQZGKKKJIJFFOK-GNFDWLABSA-N	0.0		flat tautomer	637264964	4924.0	28.8268137316	0.01	0.911863911299	0.783393415404	2.01	0.346159695838
52064616	637264964	1892.0	0.45593195565	0.780734309111	WQZGKKKJIJFFOK-GNFDWLABSA-N	0.0		flat tautomer	637264964	4924.0	28.8268137316	0.01	0.911863911299	0.780734309111	2.01	0.34586557497
52082418	637268957	1892.0	0.508638306166	0.694182199378	WQZGKKKJIJFFOK-GNFDWLABSA-N	0.0		flat tautomer	637268957	2886.0	2.69897000434	0.01	1.01727661233	0.694182199378	2.01	0.345165314837
52082419	637268957	1892.0	0.508638306166	0.694182199378	WQZGKKKJIJFFOK-GNFDWLABSA-N	0.0		flat tautomer	637268957	11701.0	2.69897000434	0.01	1.01727661233	0.694182199378	2.01	0.345165314837
52017435	637269334	1892.0	0.508638306166	0.694182199378	WQZGKKKJIJFFOK-GNFDWLABSA-N	0.0		flat tautomer	637269334	14472.0	89.9136401693	0.01	1.01727661233	0.694182199378	2.01	0.345165314837
53002029	637271282	13422.0	0.638272163982	0.552704654755	WQZGKKKJIJFFOK-GNFDWLABSA-N	0.0		flat tautomer	637271282	6123.0	83.6401645177	0.01	1.27654432796	0.552704654755	2.01	0.345089122321
53002030	637271282	13422.0	0.638272163982	0.552704654755	WQZGKKKJIJFFOK-GNFDWLABSA-N	0.0		flat tautomer	637271282	13330.0	83.6401645177	0.01	1.27654432796	0.552704654755	2.01	0.345089122321
46825914	637270393	15980.0	0.769551078622	0.456306072041	WQZGKKKJIJFFOK-GNFDWLABSA-N	0.0		flat tautomer	637270393	1892.0	35.3861581781	0.01	1.53910215724	0.456306072041	2.01	0.344690995307
52082415	637268957	1892.0	0.508638306166	0.687711913266	WQZGKKKJIJFFOK-GNFDWLABSA-N	0.0		flat tautomer	637268957	2886.0	2.69897000434	0.01	1.01727661233	0.687711913266	2.01	0.344358189877
52082416	637268957	1892.0	0.508638306166	0.687711913266	WQZGKKKJIJFFOK-GNFDWLABSA-N	0.0		flat tautomer	637268957	11701.0	2.69897000434	0.01	1.01727661233	0.687711913266	2.01	0.344358189877
52017405	637269334	1892.0	0.508638306166	0.687711913266	WQZGKKKJIJFFOK-GNFDWLABSA-N	0.0		flat tautomer	637269334	14472.0	89.9136401693	0.01	1.01727661233	0.687711913266	2.01	0.344358189877
19082795	637269104	771.0	0.481486060122	0.72055628807	WQZGKKKJIJFFOK-GNFDWLABSA-N	0.0		flat tautomer	637269104	10447.0	200.0	0.01	0.962972120244	0.72055628807	2.01	0.343652431352
52103752	637272078	1892.0	0.52287874528	0.66301099456	WQZGKKKJIJFFOK-GNFDWLABSA-N	0.0		flat tautomer	637272078	942.0	16.507239611	0.01	1.04575749056	0.66301099456	2.01	0.343587173639
52064586	637264964	1892.0	0.45593195565	0.749578662202	WQZGKKKJIJFFOK-GNFDWLABSA-N	0.0		flat tautomer	637264964	4924.0	28.8268137316	0.01	0.911863911299	0.749578662202	2.01	0.342362213177
53002049	637271282	13422.0	0.638272163982	0.533457102236	WQZGKKKJIJFFOK-GNFDWLABSA-N	0.0		flat tautomer	637271282	6123.0	83.6401645177	0.01	1.27654432796	0.533457102236	2.01	0.342044699532
53002050	637271282	13422.0	0.638272163982	0.533457102236	WQZGKKKJIJFFOK-GNFDWLABSA-N	0.0		flat tautomer	637271282	13330.0	83.6401645177	0.01	1.27654432796	0.533457102236	2.01	0.342044699532
19082755	637269104	771.0	0.481486060122	0.707082527706	WQZGKKKJIJFFOK-GNFDWLABSA-N	0.0		flat tautomer	637269104	10447.0	200.0	0.01	0.962972120244	0.707082527706	2.01	0.342034543295
19082763	637269104	771.0	0.481486060122	0.705601094323	WQZGKKKJIJFFOK-GNFDWLABSA-N	0.0		flat tautomer	637269104	10447.0	200.0	0.01	0.962972120244	0.705601094323	2.01	0.341855250228
52064666	637264964	1892.0	0.45593195565	0.745013468122	WQZGKKKJIJFFOK-GNFDWLABSA-N	0.0		flat tautomer	637264964	4924.0	28.8268137316	0.01	0.911863911299	0.745013468122	2.01	0.341839742236
53002009	637271282	13422.0	0.638272163982	0.531365230058	WQZGKKKJIJFFOK-GNFDWLABSA-N	0.0		flat tautomer	637271282	6123.0	83.6401645177	0.01	1.27654432796	0.531365230058	2.01	0.341708886039
53002010	637271282	13422.0	0.638272163982	0.531365230058	WQZGKKKJIJFFOK-GNFDWLABSA-N	0.0		flat tautomer	637271282	13330.0	83.6401645177	0.01	1.27654432796	0.531365230058	2.01	0.341708886039
2776204	637265392	1892.0	0.721246399047	0.469413936849	WQZGKKKJIJFFOK-GNFDWLABSA-N	0.0		flat tautomer	637265392	15980.0	24.49757288	0.01	1.44249279809	0.469413936849	2.01	0.341559542084
53190116	637265817	15980.0	0.721246399047	0.469413936849	WQZGKKKJIJFFOK-GNFDWLABSA-N	0.0		flat tautomer	637265817	202.0	3.84771165562	0.01	1.44249279809	0.469413936849	2.01	0.341559542084
53190117	637265817	15980.0	0.721246399047	0.469413936849	WQZGKKKJIJFFOK-GNFDWLABSA-N	0.0		flat tautomer	637265817	1390.0	3.84771165562	0.01	1.44249279809	0.469413936849	2.01	0.341559542084
53190118	637265817	15980.0	0.721246399047	0.469413936849	WQZGKKKJIJFFOK-GNFDWLABSA-N	0.0		flat tautomer	637265817	1864.0	3.84771165562	0.01	1.44249279809	0.469413936849	2.01	0.341559542084
53190119	637265817	15980.0	0.721246399047	0.469413936849	WQZGKKKJIJFFOK-GNFDWLABSA-N	0.0		flat tautomer	637265817	2020.0	3.84771165562	0.01	1.44249279809	0.469413936849	2.01	0.341559542084
53190124	637265817	15980.0	0.721246399047	0.469413936849	WQZGKKKJIJFFOK-GNFDWLABSA-N	0.0		flat tautomer	637265817	6211.0	3.282329497	0.01	1.44249279809	0.469413936849	2.01	0.341559542084
52082421	637268957	1892.0	0.508638306166	0.66301099456	WQZGKKKJIJFFOK-GNFDWLABSA-N	0.0		flat tautomer	637268957	2886.0	2.69897000434	0.01	1.01727661233	0.66301099456	2.01	0.341223522479
52082422	637268957	1892.0	0.508638306166	0.66301099456	WQZGKKKJIJFFOK-GNFDWLABSA-N	0.0		flat tautomer	637268957	11701.0	2.69897000434	0.01	1.01727661233	0.66301099456	2.01	0.341223522479
52017465	637269334	1892.0	0.508638306166	0.66301099456	WQZGKKKJIJFFOK-GNFDWLABSA-N	0.0		flat tautomer	637269334	14472.0	89.9136401693	0.01	1.01727661233	0.66301099456	2.01	0.341223522479
53022906	637271569	6214.0	0.408935392974	0.81744485017	WQZGKKKJIJFFOK-GNFDWLABSA-N	0.0		flat tautomer	637271569	13223.0	27.6757175447	0.01	0.817870785947	0.81744485017	2.01	0.340474667006
53022907	637271569	6214.0	0.408935392974	0.81744485017	WQZGKKKJIJFFOK-GNFDWLABSA-N	0.0		flat tautomer	637271569	16105.0	23.7235381958	0.01	0.817870785947	0.81744485017	2.01	0.340474667006
53022908	637271569	6214.0	0.408935392974	0.81744485017	WQZGKKKJIJFFOK-GNFDWLABSA-N	0.0		flat tautomer	637271569	16845.0	23.7235381958	0.01	0.817870785947	0.81744485017	2.01	0.340474667006
19082811	637269104	771.0	0.481486060122	0.694182199378	WQZGKKKJIJFFOK-GNFDWLABSA-N	0.0		flat tautomer	637269104	10447.0	200.0	0.01	0.962972120244	0.694182199378	2.01	0.340463697255
19082803	637269104	771.0	0.481486060122	0.687711913266	WQZGKKKJIJFFOK-GNFDWLABSA-N	0.0		flat tautomer	637269104	10447.0	200.0	0.01	0.962972120244	0.687711913266	2.01	0.339667566427
2776208	637265392	1892.0	0.721246399047	0.456306072041	WQZGKKKJIJFFOK-GNFDWLABSA-N	0.0		flat tautomer	637265392	15980.0	24.49757288	0.01	1.44249279809	0.456306072041	2.01	0.339149740988
53190125	637265817	15980.0	0.721246399047	0.456306072041	WQZGKKKJIJFFOK-GNFDWLABSA-N	0.0		flat tautomer	637265817	202.0	3.84771165562	0.01	1.44249279809	0.456306072041	2.01	0.339149740988
53190126	637265817	15980.0	0.721246399047	0.456306072041	WQZGKKKJIJFFOK-GNFDWLABSA-N	0.0		flat tautomer	637265817	1390.0	3.84771165562	0.01	1.44249279809	0.456306072041	2.01	0.339149740988
53190127	637265817	15980.0	0.721246399047	0.456306072041	WQZGKKKJIJFFOK-GNFDWLABSA-N	0.0		flat tautomer	637265817	1864.0	3.84771165562	0.01	1.44249279809	0.456306072041	2.01	0.339149740988
53190128	637265817	15980.0	0.721246399047	0.456306072041	WQZGKKKJIJFFOK-GNFDWLABSA-N	0.0		flat tautomer	637265817	2020.0	3.84771165562	0.01	1.44249279809	0.456306072041	2.01	0.339149740988
53190133	637265817	15980.0	0.721246399047	0.456306072041	WQZGKKKJIJFFOK-GNFDWLABSA-N	0.0		flat tautomer	637265817	6211.0	3.282329497	0.01	1.44249279809	0.456306072041	2.01	0.339149740988
52064686	637264964	1892.0	0.45593195565	0.72055628807	WQZGKKKJIJFFOK-GNFDWLABSA-N	0.0		flat tautomer	637264964	4924.0	28.8268137316	0.01	0.911863911299	0.72055628807	2.01	0.338999064311
22510492	637268830	771.0	0.698970004336	0.469413936849	WQZGKKKJIJFFOK-GNFDWLABSA-N	0.0		flat tautomer	637268830	14598.0	53.1739251973	0.01	1.39794000867	0.469413936849	2.01	0.33889108391
52103743	637272078	1892.0	0.52287874528	0.624088952415	WQZGKKKJIJFFOK-GNFDWLABSA-N	0.0		flat tautomer	637272078	942.0	16.507239611	0.01	1.04575749056	0.624088952415	2.01	0.338429633838
53022888	637271569	6214.0	0.408935392974	0.794279354316	WQZGKKKJIJFFOK-GNFDWLABSA-N	0.0		flat tautomer	637271569	13223.0	27.6757175447	0.01	0.817870785947	0.794279354316	2.01	0.338036430239
53022889	637271569	6214.0	0.408935392974	0.794279354316	WQZGKKKJIJFFOK-GNFDWLABSA-N	0.0		flat tautomer	637271569	16105.0	23.7235381958	0.01	0.817870785947	0.794279354316	2.01	0.338036430239
53022890	637271569	6214.0	0.408935392974	0.794279354316	WQZGKKKJIJFFOK-GNFDWLABSA-N	0.0		flat tautomer	637271569	16845.0	23.7235381958	0.01	0.817870785947	0.794279354316	2.01	0.338036430239
53022891	637271569	6214.0	0.408935392974	0.788758947678	WQZGKKKJIJFFOK-GNFDWLABSA-N	0.0		flat tautomer	637271569	13223.0	27.6757175447	0.01	0.817870785947	0.788758947678	2.01	0.337447537294
53022892	637271569	6214.0	0.408935392974	0.788758947678	WQZGKKKJIJFFOK-GNFDWLABSA-N	0.0		flat tautomer	637271569	16105.0	23.7235381958	0.01	0.817870785947	0.788758947678	2.01	0.337447537294
53022893	637271569	6214.0	0.408935392974	0.788758947678	WQZGKKKJIJFFOK-GNFDWLABSA-N	0.0		flat tautomer	637271569	16845.0	23.7235381958	0.01	0.817870785947	0.788758947678	2.01	0.337447537294
52064636	637264964	1892.0	0.45593195565	0.707082527706	WQZGKKKJIJFFOK-GNFDWLABSA-N	0.0		flat tautomer	637264964	4924.0	28.8268137316	0.01	0.911863911299	0.707082527706	2.01	0.337403083933
52064646	637264964	1892.0	0.45593195565	0.705601094323	WQZGKKKJIJFFOK-GNFDWLABSA-N	0.0		flat tautomer	637264964	4924.0	28.8268137316	0.01	0.911863911299	0.705601094323	2.01	0.337226218658
53022912	637271569	6214.0	0.408935392974	0.783393415404	WQZGKKKJIJFFOK-GNFDWLABSA-N	0.0		flat tautomer	637271569	13223.0	27.6757175447	0.01	0.817870785947	0.783393415404	2.01	0.336872195879
53022913	637271569	6214.0	0.408935392974	0.783393415404	WQZGKKKJIJFFOK-GNFDWLABSA-N	0.0		flat tautomer	637271569	16105.0	23.7235381958	0.01	0.817870785947	0.783393415404	2.01	0.336872195879
53022914	637271569	6214.0	0.408935392974	0.783393415404	WQZGKKKJIJFFOK-GNFDWLABSA-N	0.0		flat tautomer	637271569	16845.0	23.7235381958	0.01	0.817870785947	0.783393415404	2.01	0.336872195879
53022894	637271569	6214.0	0.408935392974	0.780734309111	WQZGKKKJIJFFOK-GNFDWLABSA-N	0.0		flat tautomer	637271569	13223.0	27.6757175447	0.01	0.817870785947	0.780734309111	2.01	0.336585966304
53022895	637271569	6214.0	0.408935392974	0.780734309111	WQZGKKKJIJFFOK-GNFDWLABSA-N	0.0		flat tautomer	637271569	16105.0	23.7235381958	0.01	0.817870785947	0.780734309111	2.01	0.336585966304
53022896	637271569	6214.0	0.408935392974	0.780734309111	WQZGKKKJIJFFOK-GNFDWLABSA-N	0.0		flat tautomer	637271569	16845.0	23.7235381958	0.01	0.817870785947	0.780734309111	2.01	0.336585966304
19082819	637269104	771.0	0.481486060122	0.66301099456	WQZGKKKJIJFFOK-GNFDWLABSA-N	0.0		flat tautomer	637269104	10447.0	200.0	0.01	0.962972120244	0.66301099456	2.01	0.336575597431
22510493	637268830	771.0	0.698970004336	0.456306072041	WQZGKKKJIJFFOK-GNFDWLABSA-N	0.0		flat tautomer	637268830	14598.0	53.1739251973	0.01	1.39794000867	0.456306072041	2.01	0.336500109556
52082394	637268957	1892.0	0.508638306166	0.624088952415	WQZGKKKJIJFFOK-GNFDWLABSA-N	0.0		flat tautomer	637268957	2886.0	2.69897000434	0.01	1.01727661233	0.624088952415	2.01	0.33610146312
52082395	637268957	1892.0	0.508638306166	0.624088952415	WQZGKKKJIJFFOK-GNFDWLABSA-N	0.0		flat tautomer	637268957	11701.0	2.69897000434	0.01	1.01727661233	0.624088952415	2.01	0.33610146312
52017195	637269334	1892.0	0.508638306166	0.624088952415	WQZGKKKJIJFFOK-GNFDWLABSA-N	0.0		flat tautomer	637269334	14472.0	89.9136401693	0.01	1.01727661233	0.624088952415	2.01	0.33610146312
52064706	637264964	1892.0	0.45593195565	0.694182199378	WQZGKKKJIJFFOK-GNFDWLABSA-N	0.0		flat tautomer	637264964	4924.0	28.8268137316	0.01	0.911863911299	0.694182199378	2.01	0.33585350858
52064696	637264964	1892.0	0.45593195565	0.687711913266	WQZGKKKJIJFFOK-GNFDWLABSA-N	0.0		flat tautomer	637264964	4924.0	28.8268137316	0.01	0.911863911299	0.687711913266	2.01	0.335068158088
52103738	637272078	1892.0	0.52287874528	0.591634386844	WQZGKKKJIJFFOK-GNFDWLABSA-N	0.0		flat tautomer	637272078	942.0	16.507239611	0.01	1.04575749056	0.591634386844	2.01	0.333941283754
52105297	637266322	1892.0	0.376750709602	0.81744485017	WQZGKKKJIJFFOK-GNFDWLABSA-N	0.0		flat tautomer	637266322	6179.0	200.0	0.01	0.753501419204	0.81744485017	2.01	0.333568205481
53177950	637270755	15980.0	0.376750709602	0.81744485017	WQZGKKKJIJFFOK-GNFDWLABSA-N	0.0		flat tautomer	637270755	4170.0	9.35556141053	0.01	0.753501419204	0.81744485017	2.01	0.333568205481
53177951	637270755	15980.0	0.376750709602	0.81744485017	WQZGKKKJIJFFOK-GNFDWLABSA-N	0.0		flat tautomer	637270755	5317.0	9.35556141053	0.01	0.753501419204	0.81744485017	2.01	0.333568205481
53022885	637271569	6214.0	0.408935392974	0.749578662202	WQZGKKKJIJFFOK-GNFDWLABSA-N	0.0		flat tautomer	637271569	13223.0	27.6757175447	0.01	0.817870785947	0.749578662202	2.01	0.333176600065
53022886	637271569	6214.0	0.408935392974	0.749578662202	WQZGKKKJIJFFOK-GNFDWLABSA-N	0.0		flat tautomer	637271569	16105.0	23.7235381958	0.01	0.817870785947	0.749578662202	2.01	0.333176600065
53022887	637271569	6214.0	0.408935392974	0.749578662202	WQZGKKKJIJFFOK-GNFDWLABSA-N	0.0		flat tautomer	637271569	16845.0	23.7235381958	0.01	0.817870785947	0.749578662202	2.01	0.333176600065
53022909	637271569	6214.0	0.408935392974	0.745013468122	WQZGKKKJIJFFOK-GNFDWLABSA-N	0.0		flat tautomer	637271569	13223.0	27.6757175447	0.01	0.817870785947	0.745013468122	2.01	0.332668147073
53022910	637271569	6214.0	0.408935392974	0.745013468122	WQZGKKKJIJFFOK-GNFDWLABSA-N	0.0		flat tautomer	637271569	16105.0	23.7235381958	0.01	0.817870785947	0.745013468122	2.01	0.332668147073
53022911	637271569	6214.0	0.408935392974	0.745013468122	WQZGKKKJIJFFOK-GNFDWLABSA-N	0.0		flat tautomer	637271569	16845.0	23.7235381958	0.01	0.817870785947	0.745013468122	2.01	0.332668147073
52064716	637264964	1892.0	0.45593195565	0.66301099456	WQZGKKKJIJFFOK-GNFDWLABSA-N	0.0		flat tautomer	637264964	4924.0	28.8268137316	0.01	0.911863911299	0.66301099456	2.01	0.33201805717
52082379	637268957	1892.0	0.508638306166	0.591634386844	WQZGKKKJIJFFOK-GNFDWLABSA-N	0.0		flat tautomer	637268957	2886.0	2.69897000434	0.01	1.01727661233	0.591634386844	2.01	0.331643989898
52082380	637268957	1892.0	0.508638306166	0.591634386844	WQZGKKKJIJFFOK-GNFDWLABSA-N	0.0		flat tautomer	637268957	11701.0	2.69897000434	0.01	1.01727661233	0.591634386844	2.01	0.331643989898
52017045	637269334	1892.0	0.508638306166	0.591634386844	WQZGKKKJIJFFOK-GNFDWLABSA-N	0.0		flat tautomer	637269334	14472.0	89.9136401693	0.01	1.01727661233	0.591634386844	2.01	0.331643989898
19082747	637269104	771.0	0.481486060122	0.624088952415	WQZGKKKJIJFFOK-GNFDWLABSA-N	0.0		flat tautomer	637269104	10447.0	200.0	0.01	0.962972120244	0.624088952415	2.01	0.331523307436
53001969	637271282	13422.0	0.638272163982	0.469413936849	WQZGKKKJIJFFOK-GNFDWLABSA-N	0.0		flat tautomer	637271282	6123.0	83.6401645177	0.01	1.27654432796	0.469413936849	2.01	0.331281347741
53001970	637271282	13422.0	0.638272163982	0.469413936849	WQZGKKKJIJFFOK-GNFDWLABSA-N	0.0		flat tautomer	637271282	13330.0	83.6401645177	0.01	1.27654432796	0.469413936849	2.01	0.331281347741
52105291	637266322	1892.0	0.376750709602	0.794279354316	WQZGKKKJIJFFOK-GNFDWLABSA-N	0.0		flat tautomer	637266322	6179.0	200.0	0.01	0.753501419204	0.794279354316	2.01	0.331179427865
53177926	637270755	15980.0	0.376750709602	0.794279354316	WQZGKKKJIJFFOK-GNFDWLABSA-N	0.0		flat tautomer	637270755	4170.0	9.35556141053	0.01	0.753501419204	0.794279354316	2.01	0.331179427865
53177927	637270755	15980.0	0.376750709602	0.794279354316	WQZGKKKJIJFFOK-GNFDWLABSA-N	0.0		flat tautomer	637270755	5317.0	9.35556141053	0.01	0.753501419204	0.794279354316	2.01	0.331179427865
52103753	637272078	1892.0	0.52287874528	0.57023892861	WQZGKKKJIJFFOK-GNFDWLABSA-N	0.0		flat tautomer	637272078	942.0	16.507239611	0.01	1.04575749056	0.57023892861	2.01	0.330880349549
52105292	637266322	1892.0	0.376750709602	0.788758947678	WQZGKKKJIJFFOK-GNFDWLABSA-N	0.0		flat tautomer	637266322	6179.0	200.0	0.01	0.753501419204	0.788758947678	2.01	0.330602480498
53177930	637270755	15980.0	0.376750709602	0.788758947678	WQZGKKKJIJFFOK-GNFDWLABSA-N	0.0		flat tautomer	637270755	4170.0	9.35556141053	0.01	0.753501419204	0.788758947678	2.01	0.330602480498
53177931	637270755	15980.0	0.376750709602	0.788758947678	WQZGKKKJIJFFOK-GNFDWLABSA-N	0.0		flat tautomer	637270755	5317.0	9.35556141053	0.01	0.753501419204	0.788758947678	2.01	0.330602480498
52105299	637266322	1892.0	0.376750709602	0.783393415404	WQZGKKKJIJFFOK-GNFDWLABSA-N	0.0		flat tautomer	637266322	6179.0	200.0	0.01	0.753501419204	0.783393415404	2.01	0.33003880977
53177958	637270755	15980.0	0.376750709602	0.783393415404	WQZGKKKJIJFFOK-GNFDWLABSA-N	0.0		flat tautomer	637270755	4170.0	9.35556141053	0.01	0.753501419204	0.783393415404	2.01	0.33003880977
53177959	637270755	15980.0	0.376750709602	0.783393415404	WQZGKKKJIJFFOK-GNFDWLABSA-N	0.0		flat tautomer	637270755	5317.0	9.35556141053	0.01	0.753501419204	0.783393415404	2.01	0.33003880977
53022915	637271569	6214.0	0.408935392974	0.72055628807	WQZGKKKJIJFFOK-GNFDWLABSA-N	0.0		flat tautomer	637271569	13223.0	27.6757175447	0.01	0.817870785947	0.72055628807	2.01	0.329903684827
53022916	637271569	6214.0	0.408935392974	0.72055628807	WQZGKKKJIJFFOK-GNFDWLABSA-N	0.0		flat tautomer	637271569	16105.0	23.7235381958	0.01	0.817870785947	0.72055628807	2.01	0.329903684827
53022917	637271569	6214.0	0.408935392974	0.72055628807	WQZGKKKJIJFFOK-GNFDWLABSA-N	0.0		flat tautomer	637271569	16845.0	23.7235381958	0.01	0.817870785947	0.72055628807	2.01	0.329903684827
52105293	637266322	1892.0	0.376750709602	0.780734309111	WQZGKKKJIJFFOK-GNFDWLABSA-N	0.0		flat tautomer	637266322	6179.0	200.0	0.01	0.753501419204	0.780734309111	2.01	0.329758386306
53177934	637270755	15980.0	0.376750709602	0.780734309111	WQZGKKKJIJFFOK-GNFDWLABSA-N	0.0		flat tautomer	637270755	4170.0	9.35556141053	0.01	0.753501419204	0.780734309111	2.01	0.329758386306
53177935	637270755	15980.0	0.376750709602	0.780734309111	WQZGKKKJIJFFOK-GNFDWLABSA-N	0.0		flat tautomer	637270755	5317.0	9.35556141053	0.01	0.753501419204	0.780734309111	2.01	0.329758386306
53001989	637271282	13422.0	0.638272163982	0.456306072041	WQZGKKKJIJFFOK-GNFDWLABSA-N	0.0		flat tautomer	637271282	6123.0	83.6401645177	0.01	1.27654432796	0.456306072041	2.01	0.328944062271
53001990	637271282	13422.0	0.638272163982	0.456306072041	WQZGKKKJIJFFOK-GNFDWLABSA-N	0.0		flat tautomer	637271282	13330.0	83.6401645177	0.01	1.27654432796	0.456306072041	2.01	0.328944062271
25503816	637270850	14986.0	1.82390874094	0.81744485017	WQZGKKKJIJFFOK-GNFDWLABSA-N	1.0	GUBGYTABKSRVRQ-PICCSMPSSA-N	direct	637270850	10992.0	2.39794000867	1.0	3.64781748189	0.408722425085	2.01	0.328930704142
52082424	637268957	1892.0	0.508638306166	0.57023892861	WQZGKKKJIJFFOK-GNFDWLABSA-N	0.0		flat tautomer	637268957	2886.0	2.69897000434	0.01	1.01727661233	0.57023892861	2.01	0.328604112884
52082425	637268957	1892.0	0.508638306166	0.57023892861	WQZGKKKJIJFFOK-GNFDWLABSA-N	0.0		flat tautomer	637268957	11701.0	2.69897000434	0.01	1.01727661233	0.57023892861	2.01	0.328604112884
52017495	637269334	1892.0	0.508638306166	0.57023892861	WQZGKKKJIJFFOK-GNFDWLABSA-N	0.0		flat tautomer	637269334	14472.0	89.9136401693	0.01	1.01727661233	0.57023892861	2.01	0.328604112884
53022900	637271569	6214.0	0.408935392974	0.707082527706	WQZGKKKJIJFFOK-GNFDWLABSA-N	0.0		flat tautomer	637271569	13223.0	27.6757175447	0.01	0.817870785947	0.707082527706	2.01	0.328350524765
53022901	637271569	6214.0	0.408935392974	0.707082527706	WQZGKKKJIJFFOK-GNFDWLABSA-N	0.0		flat tautomer	637271569	16105.0	23.7235381958	0.01	0.817870785947	0.707082527706	2.01	0.328350524765
53022902	637271569	6214.0	0.408935392974	0.707082527706	WQZGKKKJIJFFOK-GNFDWLABSA-N	0.0		flat tautomer	637271569	16845.0	23.7235381958	0.01	0.817870785947	0.707082527706	2.01	0.328350524765
52103757	637272078	1892.0	0.52287874528	0.552704654755	WQZGKKKJIJFFOK-GNFDWLABSA-N	0.0		flat tautomer	637272078	942.0	16.507239611	0.01	1.04575749056	0.552704654755	2.01	0.328306923085
53022903	637271569	6214.0	0.408935392974	0.705601094323	WQZGKKKJIJFFOK-GNFDWLABSA-N	0.0		flat tautomer	637271569	13223.0	27.6757175447	0.01	0.817870785947	0.705601094323	2.01	0.328178404803
53022904	637271569	6214.0	0.408935392974	0.705601094323	WQZGKKKJIJFFOK-GNFDWLABSA-N	0.0		flat tautomer	637271569	16105.0	23.7235381958	0.01	0.817870785947	0.705601094323	2.01	0.328178404803
53022905	637271569	6214.0	0.408935392974	0.705601094323	WQZGKKKJIJFFOK-GNFDWLABSA-N	0.0		flat tautomer	637271569	16845.0	23.7235381958	0.01	0.817870785947	0.705601094323	2.01	0.328178404803
19082707	637269104	771.0	0.481486060122	0.591634386844	WQZGKKKJIJFFOK-GNFDWLABSA-N	0.0		flat tautomer	637269104	10447.0	200.0	0.01	0.962972120244	0.591634386844	2.01	0.327126551017
52064626	637264964	1892.0	0.45593195565	0.624088952415	WQZGKKKJIJFFOK-GNFDWLABSA-N	0.0		flat tautomer	637264964	4924.0	28.8268137316	0.01	0.911863911299	0.624088952415	2.01	0.327034179784
53022921	637271569	6214.0	0.408935392974	0.694182199378	WQZGKKKJIJFFOK-GNFDWLABSA-N	0.0		flat tautomer	637271569	13223.0	27.6757175447	0.01	0.817870785947	0.694182199378	2.01	0.326842524677
53022922	637271569	6214.0	0.408935392974	0.694182199378	WQZGKKKJIJFFOK-GNFDWLABSA-N	0.0		flat tautomer	637271569	16105.0	23.7235381958	0.01	0.817870785947	0.694182199378	2.01	0.326842524677
53022923	637271569	6214.0	0.408935392974	0.694182199378	WQZGKKKJIJFFOK-GNFDWLABSA-N	0.0		flat tautomer	637271569	16845.0	23.7235381958	0.01	0.817870785947	0.694182199378	2.01	0.326842524677
25503810	637270850	14986.0	1.82390874094	0.794279354316	WQZGKKKJIJFFOK-GNFDWLABSA-N	1.0	GUBGYTABKSRVRQ-PICCSMPSSA-N	direct	637270850	10992.0	2.39794000867	1.0	3.64781748189	0.397139677158	2.01	0.326575137004
50073707	637270579	5893.0	1.0	0.81744485017	WQZGKKKJIJFFOK-GNFDWLABSA-N	1.0	GUBGYTABKSRVRQ-QKKXKWKRSA-N	direct	637270579	5893.0	0.886056647693	2.0	1.77211329539	0.408722425085	2.01	0.326570167915
52105290	637266322	1892.0	0.376750709602	0.749578662202	WQZGKKKJIJFFOK-GNFDWLABSA-N	0.0		flat tautomer	637266322	6179.0	200.0	0.01	0.753501419204	0.749578662202	2.01	0.326418178389
53177922	637270755	15980.0	0.376750709602	0.749578662202	WQZGKKKJIJFFOK-GNFDWLABSA-N	0.0		flat tautomer	637270755	4170.0	9.35556141053	0.01	0.753501419204	0.749578662202	2.01	0.326418178389
53177923	637270755	15980.0	0.376750709602	0.749578662202	WQZGKKKJIJFFOK-GNFDWLABSA-N	0.0		flat tautomer	637270755	5317.0	9.35556141053	0.01	0.753501419204	0.749578662202	2.01	0.326418178389
53022918	637271569	6214.0	0.408935392974	0.687711913266	WQZGKKKJIJFFOK-GNFDWLABSA-N	0.0		flat tautomer	637271569	13223.0	27.6757175447	0.01	0.817870785947	0.687711913266	2.01	0.326078245219
53022919	637271569	6214.0	0.408935392974	0.687711913266	WQZGKKKJIJFFOK-GNFDWLABSA-N	0.0		flat tautomer	637271569	16105.0	23.7235381958	0.01	0.817870785947	0.687711913266	2.01	0.326078245219
53022920	637271569	6214.0	0.408935392974	0.687711913266	WQZGKKKJIJFFOK-GNFDWLABSA-N	0.0		flat tautomer	637271569	16845.0	23.7235381958	0.01	0.817870785947	0.687711913266	2.01	0.326078245219
52082436	637268957	1892.0	0.508638306166	0.552704654755	WQZGKKKJIJFFOK-GNFDWLABSA-N	0.0		flat tautomer	637268957	2886.0	2.69897000434	0.01	1.01727661233	0.552704654755	2.01	0.326048389882
52082437	637268957	1892.0	0.508638306166	0.552704654755	WQZGKKKJIJFFOK-GNFDWLABSA-N	0.0		flat tautomer	637268957	11701.0	2.69897000434	0.01	1.01727661233	0.552704654755	2.01	0.326048389882
52017615	637269334	1892.0	0.508638306166	0.552704654755	WQZGKKKJIJFFOK-GNFDWLABSA-N	0.0		flat tautomer	637269334	14472.0	89.9136401693	0.01	1.01727661233	0.552704654755	2.01	0.326048389882
25503811	637270850	14986.0	1.82390874094	0.788758947678	WQZGKKKJIJFFOK-GNFDWLABSA-N	1.0	GUBGYTABKSRVRQ-PICCSMPSSA-N	direct	637270850	10992.0	2.39794000867	1.0	3.64781748189	0.394379473839	2.01	0.326006210767
52105298	637266322	1892.0	0.376750709602	0.745013468122	WQZGKKKJIJFFOK-GNFDWLABSA-N	0.0		flat tautomer	637266322	6179.0	200.0	0.01	0.753501419204	0.745013468122	2.01	0.325920039266
53177954	637270755	15980.0	0.376750709602	0.745013468122	WQZGKKKJIJFFOK-GNFDWLABSA-N	0.0		flat tautomer	637270755	4170.0	9.35556141053	0.01	0.753501419204	0.745013468122	2.01	0.325920039266
53177955	637270755	15980.0	0.376750709602	0.745013468122	WQZGKKKJIJFFOK-GNFDWLABSA-N	0.0		flat tautomer	637270755	5317.0	9.35556141053	0.01	0.753501419204	0.745013468122	2.01	0.325920039266
25503818	637270850	14986.0	1.82390874094	0.783393415404	WQZGKKKJIJFFOK-GNFDWLABSA-N	1.0	GUBGYTABKSRVRQ-PICCSMPSSA-N	direct	637270850	10992.0	2.39794000867	1.0	3.64781748189	0.391696707702	2.01	0.325450376589
52103758	637272078	1892.0	0.52287874528	0.533457102236	WQZGKKKJIJFFOK-GNFDWLABSA-N	0.0		flat tautomer	637272078	942.0	16.507239611	0.01	1.04575749056	0.533457102236	2.01	0.325410555122
25503812	637270850	14986.0	1.82390874094	0.780734309111	WQZGKKKJIJFFOK-GNFDWLABSA-N	1.0	GUBGYTABKSRVRQ-PICCSMPSSA-N	direct	637270850	10992.0	2.39794000867	1.0	3.64781748189	0.390367154555	2.01	0.32517385177
52103756	637272078	1892.0	0.52287874528	0.531365230058	WQZGKKKJIJFFOK-GNFDWLABSA-N	0.0		flat tautomer	637272078	942.0	16.507239611	0.01	1.04575749056	0.531365230058	2.01	0.32509107274
50073701	637270579	5893.0	1.0	0.794279354316	WQZGKKKJIJFFOK-GNFDWLABSA-N	1.0	GUBGYTABKSRVRQ-QKKXKWKRSA-N	direct	637270579	5893.0	0.886056647693	2.0	1.77211329539	0.397139677158	2.01	0.324231505254
19082827	637269104	771.0	0.481486060122	0.57023892861	WQZGKKKJIJFFOK-GNFDWLABSA-N	0.0		flat tautomer	637269104	10447.0	200.0	0.01	0.962972120244	0.57023892861	2.01	0.324128081232
50073702	637270579	5893.0	1.0	0.788758947678	WQZGKKKJIJFFOK-GNFDWLABSA-N	1.0	GUBGYTABKSRVRQ-QKKXKWKRSA-N	direct	637270579	5893.0	0.886056647693	2.0	1.77211329539	0.394379473839	2.01	0.323666661856
52105300	637266322	1892.0	0.376750709602	0.72055628807	WQZGKKKJIJFFOK-GNFDWLABSA-N	0.0		flat tautomer	637266322	6179.0	200.0	0.01	0.753501419204	0.72055628807	2.01	0.323211653592
53177962	637270755	15980.0	0.376750709602	0.72055628807	WQZGKKKJIJFFOK-GNFDWLABSA-N	0.0		flat tautomer	637270755	4170.0	9.35556141053	0.01	0.753501419204	0.72055628807	2.01	0.323211653591
53177963	637270755	15980.0	0.376750709602	0.72055628807	WQZGKKKJIJFFOK-GNFDWLABSA-N	0.0		flat tautomer	637270755	5317.0	9.35556141053	0.01	0.753501419204	0.72055628807	2.01	0.323211653591
52082439	637268957	1892.0	0.508638306166	0.533457102236	WQZGKKKJIJFFOK-GNFDWLABSA-N	0.0		flat tautomer	637268957	2886.0	2.69897000434	0.01	1.01727661233	0.533457102236	2.01	0.323171947004
52082440	637268957	1892.0	0.508638306166	0.533457102236	WQZGKKKJIJFFOK-GNFDWLABSA-N	0.0		flat tautomer	637268957	11701.0	2.69897000434	0.01	1.01727661233	0.533457102236	2.01	0.323171947004
52017645	637269334	1892.0	0.508638306166	0.533457102236	WQZGKKKJIJFFOK-GNFDWLABSA-N	0.0		flat tautomer	637269334	14472.0	89.9136401693	0.01	1.01727661233	0.533457102236	2.01	0.323171947004
50073709	637270579	5893.0	1.0	0.783393415404	WQZGKKKJIJFFOK-GNFDWLABSA-N	1.0	GUBGYTABKSRVRQ-QKKXKWKRSA-N	direct	637270579	5893.0	0.886056647693	2.0	1.77211329539	0.391696707702	2.01	0.323114816563
53022924	637271569	6214.0	0.408935392974	0.66301099456	WQZGKKKJIJFFOK-GNFDWLABSA-N	0.0		flat tautomer	637271569	13223.0	27.6757175447	0.01	0.817870785947	0.66301099456	2.01	0.323109978819
53022925	637271569	6214.0	0.408935392974	0.66301099456	WQZGKKKJIJFFOK-GNFDWLABSA-N	0.0		flat tautomer	637271569	16105.0	23.7235381958	0.01	0.817870785947	0.66301099456	2.01	0.323109978819
53022926	637271569	6214.0	0.408935392974	0.66301099456	WQZGKKKJIJFFOK-GNFDWLABSA-N	0.0		flat tautomer	637271569	16845.0	23.7235381958	0.01	0.817870785947	0.66301099456	2.01	0.323109978819
52082433	637268957	1892.0	0.508638306166	0.531365230058	WQZGKKKJIJFFOK-GNFDWLABSA-N	0.0		flat tautomer	637268957	2886.0	2.69897000434	0.01	1.01727661233	0.531365230058	2.01	0.322854662448
52082434	637268957	1892.0	0.508638306166	0.531365230058	WQZGKKKJIJFFOK-GNFDWLABSA-N	0.0		flat tautomer	637268957	11701.0	2.69897000434	0.01	1.01727661233	0.531365230058	2.01	0.322854662448
52017585	637269334	1892.0	0.508638306166	0.531365230058	WQZGKKKJIJFFOK-GNFDWLABSA-N	0.0		flat tautomer	637269334	14472.0	89.9136401693	0.01	1.01727661233	0.531365230058	2.01	0.322854662448
50073703	637270579	5893.0	1.0	0.780734309111	WQZGKKKJIJFFOK-GNFDWLABSA-N	1.0	GUBGYTABKSRVRQ-QKKXKWKRSA-N	direct	637270579	5893.0	0.886056647693	2.0	1.77211329539	0.390367154555	2.01	0.322840276195
52064576	637264964	1892.0	0.45593195565	0.591634386844	WQZGKKKJIJFFOK-GNFDWLABSA-N	0.0		flat tautomer	637264964	4924.0	28.8268137316	0.01	0.911863911299	0.591634386844	2.01	0.322696959454
25503809	637270850	14986.0	1.82390874094	0.749578662202	WQZGKKKJIJFFOK-GNFDWLABSA-N	1.0	GUBGYTABKSRVRQ-PICCSMPSSA-N	direct	637270850	10992.0	2.39794000867	1.0	3.64781748189	0.374789331101	2.01	0.321880081789
52105295	637266322	1892.0	0.376750709602	0.707082527706	WQZGKKKJIJFFOK-GNFDWLABSA-N	0.0		flat tautomer	637266322	6179.0	200.0	0.01	0.753501419204	0.707082527706	2.01	0.321689999076
53177942	637270755	15980.0	0.376750709602	0.707082527706	WQZGKKKJIJFFOK-GNFDWLABSA-N	0.0		flat tautomer	637270755	4170.0	9.35556141053	0.01	0.753501419204	0.707082527706	2.01	0.321689999076
53177943	637270755	15980.0	0.376750709602	0.707082527706	WQZGKKKJIJFFOK-GNFDWLABSA-N	0.0		flat tautomer	637270755	5317.0	9.35556141053	0.01	0.753501419204	0.707082527706	2.01	0.321689999076
19082859	637269104	771.0	0.481486060122	0.552704654755	WQZGKKKJIJFFOK-GNFDWLABSA-N	0.0		flat tautomer	637269104	10447.0	200.0	0.01	0.962972120244	0.552704654755	2.01	0.321607170628
52105296	637266322	1892.0	0.376750709602	0.705601094323	WQZGKKKJIJFFOK-GNFDWLABSA-N	0.0		flat tautomer	637266322	6179.0	200.0	0.01	0.753501419204	0.705601094323	2.01	0.321521370533
53177946	637270755	15980.0	0.376750709602	0.705601094323	WQZGKKKJIJFFOK-GNFDWLABSA-N	0.0		flat tautomer	637270755	4170.0	9.35556141053	0.01	0.753501419204	0.705601094323	2.01	0.321521370533
53177947	637270755	15980.0	0.376750709602	0.705601094323	WQZGKKKJIJFFOK-GNFDWLABSA-N	0.0		flat tautomer	637270755	5317.0	9.35556141053	0.01	0.753501419204	0.705601094323	2.01	0.321521370533
25503817	637270850	14986.0	1.82390874094	0.745013468122	WQZGKKKJIJFFOK-GNFDWLABSA-N	1.0	GUBGYTABKSRVRQ-PICCSMPSSA-N	direct	637270850	10992.0	2.39794000867	1.0	3.64781748189	0.372506734061	2.01	0.321388868149
50067416	637267202	5893.0	1.43179827593	0.81744485017	WQZGKKKJIJFFOK-GNFDWLABSA-N	1.0	GUBGYTABKSRVRQ-QKKXKWKRSA-N	direct	637267202	5893.0	0.823908740944	2.0	1.64781748189	0.408722425085	2.01	0.320686675251
52105302	637266322	1892.0	0.376750709602	0.694182199378	WQZGKKKJIJFFOK-GNFDWLABSA-N	0.0		flat tautomer	637266322	6179.0	200.0	0.01	0.753501419204	0.694182199378	2.01	0.320212588472
53177970	637270755	15980.0	0.376750709602	0.694182199378	WQZGKKKJIJFFOK-GNFDWLABSA-N	0.0		flat tautomer	637270755	4170.0	9.35556141053	0.01	0.753501419204	0.694182199378	2.01	0.320212588472
53177971	637270755	15980.0	0.376750709602	0.694182199378	WQZGKKKJIJFFOK-GNFDWLABSA-N	0.0		flat tautomer	637270755	5317.0	9.35556141053	0.01	0.753501419204	0.694182199378	2.01	0.320212588472
52064726	637264964	1892.0	0.45593195565	0.57023892861	WQZGKKKJIJFFOK-GNFDWLABSA-N	0.0		flat tautomer	637264964	4924.0	28.8268137316	0.01	0.911863911299	0.57023892861	2.01	0.319739091682
50073700	637270579	5893.0	1.0	0.749578662202	WQZGKKKJIJFFOK-GNFDWLABSA-N	1.0	GUBGYTABKSRVRQ-QKKXKWKRSA-N	direct	637270579	5893.0	0.886056647693	2.0	1.77211329539	0.374789331101	2.01	0.319570143603
52105301	637266322	1892.0	0.376750709602	0.687711913266	WQZGKKKJIJFFOK-GNFDWLABSA-N	0.0		flat tautomer	637266322	6179.0	200.0	0.01	0.753501419204	0.687711913266	2.01	0.319463812272
53177966	637270755	15980.0	0.376750709602	0.687711913266	WQZGKKKJIJFFOK-GNFDWLABSA-N	0.0		flat tautomer	637270755	4170.0	9.35556141053	0.01	0.753501419204	0.687711913266	2.01	0.319463812272
53177967	637270755	15980.0	0.376750709602	0.687711913266	WQZGKKKJIJFFOK-GNFDWLABSA-N	0.0		flat tautomer	637270755	5317.0	9.35556141053	0.01	0.753501419204	0.687711913266	2.01	0.319463812272
50073708	637270579	5893.0	1.0	0.745013468122	WQZGKKKJIJFFOK-GNFDWLABSA-N	1.0	GUBGYTABKSRVRQ-QKKXKWKRSA-N	direct	637270579	5893.0	0.886056647693	2.0	1.77211329539	0.372506734061	2.01	0.319082455106
19082867	637269104	771.0	0.481486060122	0.533457102236	WQZGKKKJIJFFOK-GNFDWLABSA-N	0.0		flat tautomer	637269104	10447.0	200.0	0.01	0.962972120244	0.533457102236	2.01	0.318769908784
25503819	637270850	14986.0	1.82390874094	0.72055628807	WQZGKKKJIJFFOK-GNFDWLABSA-N	1.0	GUBGYTABKSRVRQ-PICCSMPSSA-N	direct	637270850	10992.0	2.39794000867	1.0	3.64781748189	0.360278144035	2.01	0.318718136369
19082851	637269104	771.0	0.481486060122	0.531365230058	WQZGKKKJIJFFOK-GNFDWLABSA-N	0.0		flat tautomer	637269104	10447.0	200.0	0.01	0.962972120244	0.531365230058	2.01	0.318456946073
50067404	637267202	5893.0	1.43179827593	0.794279354316	WQZGKKKJIJFFOK-GNFDWLABSA-N	1.0	GUBGYTABKSRVRQ-QKKXKWKRSA-N	direct	637267202	5893.0	0.823908740944	2.0	1.64781748189	0.397139677158	2.01	0.318390145969
53022897	637271569	6214.0	0.408935392974	0.624088952415	WQZGKKKJIJFFOK-GNFDWLABSA-N	0.0		flat tautomer	637271569	13223.0	27.6757175447	0.01	0.817870785947	0.624088952415	2.01	0.318259819372
53022898	637271569	6214.0	0.408935392974	0.624088952415	WQZGKKKJIJFFOK-GNFDWLABSA-N	0.0		flat tautomer	637271569	16105.0	23.7235381958	0.01	0.817870785947	0.624088952415	2.01	0.318259819372
53022899	637271569	6214.0	0.408935392974	0.624088952415	WQZGKKKJIJFFOK-GNFDWLABSA-N	0.0		flat tautomer	637271569	16845.0	23.7235381958	0.01	0.817870785947	0.624088952415	2.01	0.318259819372
50067406	637267202	5893.0	1.43179827593	0.788758947678	WQZGKKKJIJFFOK-GNFDWLABSA-N	1.0	GUBGYTABKSRVRQ-QKKXKWKRSA-N	direct	637267202	5893.0	0.823908740944	2.0	1.64781748189	0.394379473839	2.01	0.317835478798
50067420	637267202	5893.0	1.43179827593	0.783393415404	WQZGKKKJIJFFOK-GNFDWLABSA-N	1.0	GUBGYTABKSRVRQ-QKKXKWKRSA-N	direct	637267202	5893.0	0.823908740944	2.0	1.64781748189	0.391696707702	2.01	0.317293575557
52064766	637264964	1892.0	0.45593195565	0.552704654755	WQZGKKKJIJFFOK-GNFDWLABSA-N	0.0		flat tautomer	637264964	4924.0	28.8268137316	0.01	0.911863911299	0.552704654755	2.01	0.317252316504
25503814	637270850	14986.0	1.82390874094	0.707082527706	WQZGKKKJIJFFOK-GNFDWLABSA-N	1.0	GUBGYTABKSRVRQ-PICCSMPSSA-N	direct	637270850	10992.0	2.39794000867	1.0	3.64781748189	0.353541263853	2.01	0.317217636971
25503815	637270850	14986.0	1.82390874094	0.705601094323	WQZGKKKJIJFFOK-GNFDWLABSA-N	1.0	GUBGYTABKSRVRQ-PICCSMPSSA-N	direct	637270850	10992.0	2.39794000867	1.0	3.64781748189	0.352800547161	2.01	0.317051352822
50067408	637267202	5893.0	1.43179827593	0.780734309111	WQZGKKKJIJFFOK-GNFDWLABSA-N	1.0	GUBGYTABKSRVRQ-QKKXKWKRSA-N	direct	637267202	5893.0	0.823908740944	2.0	1.64781748189	0.390367154555	2.01	0.317023981312
52105303	637266322	1892.0	0.376750709602	0.66301099456	WQZGKKKJIJFFOK-GNFDWLABSA-N	0.0		flat tautomer	637266322	6179.0	200.0	0.01	0.753501419204	0.66301099456	2.01	0.316555756572
53177974	637270755	15980.0	0.376750709602	0.66301099456	WQZGKKKJIJFFOK-GNFDWLABSA-N	0.0		flat tautomer	637270755	4170.0	9.35556141053	0.01	0.753501419204	0.66301099456	2.01	0.316555756572
53177975	637270755	15980.0	0.376750709602	0.66301099456	WQZGKKKJIJFFOK-GNFDWLABSA-N	0.0		flat tautomer	637270755	5317.0	9.35556141053	0.01	0.753501419204	0.66301099456	2.01	0.316555756572
50073710	637270579	5893.0	1.0	0.72055628807	WQZGKKKJIJFFOK-GNFDWLABSA-N	1.0	GUBGYTABKSRVRQ-QKKXKWKRSA-N	direct	637270579	5893.0	0.886056647693	2.0	1.77211329539	0.360278144035	2.01	0.316430889548
25503821	637270850	14986.0	1.82390874094	0.694182199378	WQZGKKKJIJFFOK-GNFDWLABSA-N	1.0	GUBGYTABKSRVRQ-PICCSMPSSA-N	direct	637270850	10992.0	2.39794000867	1.0	3.64781748189	0.347091099689	2.01	0.315760766376
52103754	637272078	1892.0	0.52287874528	0.469413936849	WQZGKKKJIJFFOK-GNFDWLABSA-N	0.0		flat tautomer	637272078	942.0	16.507239611	0.01	1.04575749056	0.469413936849	2.01	0.315170641198
25503820	637270850	14986.0	1.82390874094	0.687711913266	WQZGKKKJIJFFOK-GNFDWLABSA-N	1.0	GUBGYTABKSRVRQ-PICCSMPSSA-N	direct	637270850	10992.0	2.39794000867	1.0	3.64781748189	0.343855956633	2.01	0.315022400193
50073705	637270579	5893.0	1.0	0.707082527706	WQZGKKKJIJFFOK-GNFDWLABSA-N	1.0	GUBGYTABKSRVRQ-QKKXKWKRSA-N	direct	637270579	5893.0	0.886056647693	2.0	1.77211329539	0.353541263853	2.01	0.314941158325
50073706	637270579	5893.0	1.0	0.705601094323	WQZGKKKJIJFFOK-GNFDWLABSA-N	1.0	GUBGYTABKSRVRQ-QKKXKWKRSA-N	direct	637270579	5893.0	0.886056647693	2.0	1.77211329539	0.352800547161	2.01	0.314776067496
52064776	637264964	1892.0	0.45593195565	0.533457102236	WQZGKKKJIJFFOK-GNFDWLABSA-N	0.0		flat tautomer	637264964	4924.0	28.8268137316	0.01	0.911863911299	0.533457102236	2.01	0.314453473771
52064756	637264964	1892.0	0.45593195565	0.531365230058	WQZGKKKJIJFFOK-GNFDWLABSA-N	0.0		flat tautomer	637264964	4924.0	28.8268137316	0.01	0.911863911299	0.531365230058	2.01	0.31414474886
53022882	637271569	6214.0	0.408935392974	0.591634386844	WQZGKKKJIJFFOK-GNFDWLABSA-N	0.0		flat tautomer	637271569	13223.0	27.6757175447	0.01	0.817870785947	0.591634386844	2.01	0.314038967106
53022883	637271569	6214.0	0.408935392974	0.591634386844	WQZGKKKJIJFFOK-GNFDWLABSA-N	0.0		flat tautomer	637271569	16105.0	23.7235381958	0.01	0.817870785947	0.591634386844	2.01	0.314038967106
53022884	637271569	6214.0	0.408935392974	0.591634386844	WQZGKKKJIJFFOK-GNFDWLABSA-N	0.0		flat tautomer	637271569	16845.0	23.7235381958	0.01	0.817870785947	0.591634386844	2.01	0.314038967106
50067402	637267202	5893.0	1.43179827593	0.749578662202	WQZGKKKJIJFFOK-GNFDWLABSA-N	1.0	GUBGYTABKSRVRQ-QKKXKWKRSA-N	direct	637267202	5893.0	0.823908740944	2.0	1.64781748189	0.374789331101	2.01	0.313812763475
50073712	637270579	5893.0	1.0	0.694182199378	WQZGKKKJIJFFOK-GNFDWLABSA-N	1.0	GUBGYTABKSRVRQ-QKKXKWKRSA-N	direct	637270579	5893.0	0.886056647693	2.0	1.77211329539	0.347091099689	2.01	0.313494742807
50067418	637267202	5893.0	1.43179827593	0.745013468122	WQZGKKKJIJFFOK-GNFDWLABSA-N	1.0	GUBGYTABKSRVRQ-QKKXKWKRSA-N	direct	637267202	5893.0	0.823908740944	2.0	1.64781748189	0.372506734061	2.01	0.31333386118
53158157	637265139	14743.0	0.292429823902	0.81744485017	WQZGKKKJIJFFOK-GNFDWLABSA-N	0.0		flat tautomer	637265139	13308.0	168.473660723	0.01	0.584859647804	0.81744485017	2.01	0.313095297259
52082427	637268957	1892.0	0.508638306166	0.469413936849	WQZGKKKJIJFFOK-GNFDWLABSA-N	0.0		flat tautomer	637268957	2886.0	2.69897000434	0.01	1.01727661233	0.469413936849	2.01	0.313002476875
52082428	637268957	1892.0	0.508638306166	0.469413936849	WQZGKKKJIJFFOK-GNFDWLABSA-N	0.0		flat tautomer	637268957	11701.0	2.69897000434	0.01	1.01727661233	0.469413936849	2.01	0.313002476875
52017525	637269334	1892.0	0.508638306166	0.469413936849	WQZGKKKJIJFFOK-GNFDWLABSA-N	0.0		flat tautomer	637269334	14472.0	89.9136401693	0.01	1.01727661233	0.469413936849	2.01	0.313002476875
52103755	637272078	1892.0	0.52287874528	0.456306072041	WQZGKKKJIJFFOK-GNFDWLABSA-N	0.0		flat tautomer	637272078	942.0	16.507239611	0.01	1.04575749056	0.456306072041	2.01	0.31294702141
50073711	637270579	5893.0	1.0	0.687711913266	WQZGKKKJIJFFOK-GNFDWLABSA-N	1.0	GUBGYTABKSRVRQ-QKKXKWKRSA-N	direct	637270579	5893.0	0.886056647693	2.0	1.77211329539	0.343855956633	2.01	0.31276167543
25503822	637270850	14986.0	1.82390874094	0.66301099456	WQZGKKKJIJFFOK-GNFDWLABSA-N	1.0	GUBGYTABKSRVRQ-PICCSMPSSA-N	direct	637270850	10992.0	2.39794000867	1.0	3.64781748189	0.33150549728	2.01	0.312154774342
52105294	637266322	1892.0	0.376750709602	0.624088952415	WQZGKKKJIJFFOK-GNFDWLABSA-N	0.0		flat tautomer	637266322	6179.0	200.0	0.01	0.753501419204	0.624088952415	2.01	0.311803981653
53177938	637270755	15980.0	0.376750709602	0.624088952415	WQZGKKKJIJFFOK-GNFDWLABSA-N	0.0		flat tautomer	637270755	4170.0	9.35556141053	0.01	0.753501419204	0.624088952415	2.01	0.311803981653
53177939	637270755	15980.0	0.376750709602	0.624088952415	WQZGKKKJIJFFOK-GNFDWLABSA-N	0.0		flat tautomer	637270755	5317.0	9.35556141053	0.01	0.753501419204	0.624088952415	2.01	0.311803981653
53022927	637271569	6214.0	0.408935392974	0.57023892861	WQZGKKKJIJFFOK-GNFDWLABSA-N	0.0		flat tautomer	637271569	13223.0	27.6757175447	0.01	0.817870785947	0.57023892861	2.01	0.311160459228
53022928	637271569	6214.0	0.408935392974	0.57023892861	WQZGKKKJIJFFOK-GNFDWLABSA-N	0.0		flat tautomer	637271569	16105.0	23.7235381958	0.01	0.817870785947	0.57023892861	2.01	0.311160459228
53022929	637271569	6214.0	0.408935392974	0.57023892861	WQZGKKKJIJFFOK-GNFDWLABSA-N	0.0		flat tautomer	637271569	16845.0	23.7235381958	0.01	0.817870785947	0.57023892861	2.01	0.311160459228
53158151	637265139	14743.0	0.292429823902	0.794279354316	WQZGKKKJIJFFOK-GNFDWLABSA-N	0.0		flat tautomer	637265139	13308.0	168.473660723	0.01	0.584859647804	0.794279354316	2.01	0.310853132012
52082430	637268957	1892.0	0.508638306166	0.456306072041	WQZGKKKJIJFFOK-GNFDWLABSA-N	0.0		flat tautomer	637268957	2886.0	2.69897000434	0.01	1.01727661233	0.456306072041	2.01	0.310794154112
52082431	637268957	1892.0	0.508638306166	0.456306072041	WQZGKKKJIJFFOK-GNFDWLABSA-N	0.0		flat tautomer	637268957	11701.0	2.69897000434	0.01	1.01727661233	0.456306072041	2.01	0.310794154112
52017555	637269334	1892.0	0.508638306166	0.456306072041	WQZGKKKJIJFFOK-GNFDWLABSA-N	0.0		flat tautomer	637269334	14472.0	89.9136401693	0.01	1.01727661233	0.456306072041	2.01	0.310794154112
50067422	637267202	5893.0	1.43179827593	0.72055628807	WQZGKKKJIJFFOK-GNFDWLABSA-N	1.0	GUBGYTABKSRVRQ-QKKXKWKRSA-N	direct	637267202	5893.0	0.823908740944	2.0	1.64781748189	0.360278144035	2.01	0.310730066264
53158152	637265139	14743.0	0.292429823902	0.788758947678	WQZGKKKJIJFFOK-GNFDWLABSA-N	0.0		flat tautomer	637265139	13308.0	168.473660723	0.01	0.584859647804	0.788758947678	2.01	0.310311595066
50073713	637270579	5893.0	1.0	0.66301099456	WQZGKKKJIJFFOK-GNFDWLABSA-N	1.0	GUBGYTABKSRVRQ-QKKXKWKRSA-N	direct	637270579	5893.0	0.886056647693	2.0	1.77211329539	0.33150549728	2.01	0.309914628791
53158159	637265139	14743.0	0.292429823902	0.783393415404	WQZGKKKJIJFFOK-GNFDWLABSA-N	0.0		flat tautomer	637265139	13308.0	168.473660723	0.01	0.584859647804	0.783393415404	2.01	0.309782519898
53158153	637265139	14743.0	0.292429823902	0.780734309111	WQZGKKKJIJFFOK-GNFDWLABSA-N	0.0		flat tautomer	637265139	13308.0	168.473660723	0.01	0.584859647804	0.780734309111	2.01	0.309519307558
48188607	637266319	5893.0	142.728158393	0.81744485017	WQZGKKKJIJFFOK-GNFDWLABSA-N	1.0	GUBGYTABKSRVRQ-QKKXKWKRSA-N	direct	637266319	6157.0	200.0	0.01	285.456316787	0.408722425085	2.01	0.309372035043
50067412	637267202	5893.0	1.43179827593	0.707082527706	WQZGKKKJIJFFOK-GNFDWLABSA-N	1.0	GUBGYTABKSRVRQ-QKKXKWKRSA-N	direct	637267202	5893.0	0.823908740944	2.0	1.64781748189	0.353541263853	2.01	0.30926717406
50067414	637267202	5893.0	1.43179827593	0.705601094323	WQZGKKKJIJFFOK-GNFDWLABSA-N	1.0	GUBGYTABKSRVRQ-QKKXKWKRSA-N	direct	637267202	5893.0	0.823908740944	2.0	1.64781748189	0.352800547161	2.01	0.309105057509
53022939	637271569	6214.0	0.408935392974	0.552704654755	WQZGKKKJIJFFOK-GNFDWLABSA-N	0.0		flat tautomer	637271569	13223.0	27.6757175447	0.01	0.817870785947	0.552704654755	2.01	0.308740404482
53022940	637271569	6214.0	0.408935392974	0.552704654755	WQZGKKKJIJFFOK-GNFDWLABSA-N	0.0		flat tautomer	637271569	16105.0	23.7235381958	0.01	0.817870785947	0.552704654755	2.01	0.308740404482
53022941	637271569	6214.0	0.408935392974	0.552704654755	WQZGKKKJIJFFOK-GNFDWLABSA-N	0.0		flat tautomer	637271569	16845.0	23.7235381958	0.01	0.817870785947	0.552704654755	2.01	0.308740404482
19082835	637269104	771.0	0.481486060122	0.469413936849	WQZGKKKJIJFFOK-GNFDWLABSA-N	0.0		flat tautomer	637269104	10447.0	200.0	0.01	0.962972120244	0.469413936849	2.01	0.308738960568
50067426	637267202	5893.0	1.43179827593	0.694182199378	WQZGKKKJIJFFOK-GNFDWLABSA-N	1.0	GUBGYTABKSRVRQ-QKKXKWKRSA-N	direct	637267202	5893.0	0.823908740944	2.0	1.64781748189	0.347091099689	2.01	0.307846817183
52105289	637266322	1892.0	0.376750709602	0.591634386844	WQZGKKKJIJFFOK-GNFDWLABSA-N	0.0		flat tautomer	637266322	6179.0	200.0	0.01	0.753501419204	0.591634386844	2.01	0.307668748543
53177918	637270755	15980.0	0.376750709602	0.591634386844	WQZGKKKJIJFFOK-GNFDWLABSA-N	0.0		flat tautomer	637270755	4170.0	9.35556141053	0.01	0.753501419204	0.591634386844	2.01	0.307668748543
53177919	637270755	15980.0	0.376750709602	0.591634386844	WQZGKKKJIJFFOK-GNFDWLABSA-N	0.0		flat tautomer	637270755	5317.0	9.35556141053	0.01	0.753501419204	0.591634386844	2.01	0.307668748543
25503813	637270850	14986.0	1.82390874094	0.624088952415	WQZGKKKJIJFFOK-GNFDWLABSA-N	1.0	GUBGYTABKSRVRQ-PICCSMPSSA-N	direct	637270850	10992.0	2.39794000867	1.0	3.64781748189	0.312044476207	2.01	0.307469061962
48181731	637266319	5893.0	142.728158393	0.794279354316	WQZGKKKJIJFFOK-GNFDWLABSA-N	1.0	GUBGYTABKSRVRQ-QKKXKWKRSA-N	direct	637266319	6157.0	200.0	0.01	285.456316787	0.397139677158	2.01	0.307156533145
50067424	637267202	5893.0	1.43179827593	0.687711913266	WQZGKKKJIJFFOK-GNFDWLABSA-N	1.0	GUBGYTABKSRVRQ-QKKXKWKRSA-N	direct	637267202	5893.0	0.823908740944	2.0	1.64781748189	0.343855956633	2.01	0.307126956759
48182877	637266319	5893.0	142.728158393	0.788758947678	WQZGKKKJIJFFOK-GNFDWLABSA-N	1.0	GUBGYTABKSRVRQ-QKKXKWKRSA-N	direct	637266319	6157.0	200.0	0.01	285.456316787	0.394379473839	2.01	0.30662143604
19082843	637269104	771.0	0.481486060122	0.456306072041	WQZGKKKJIJFFOK-GNFDWLABSA-N	0.0		flat tautomer	637269104	10447.0	200.0	0.01	0.962972120244	0.456306072041	2.01	0.306560718143
53158150	637265139	14743.0	0.292429823902	0.749578662202	WQZGKKKJIJFFOK-GNFDWLABSA-N	0.0		flat tautomer	637265139	13308.0	168.473660723	0.01	0.584859647804	0.749578662202	2.01	0.306384106501
48190899	637266319	5893.0	142.728158393	0.783393415404	WQZGKKKJIJFFOK-GNFDWLABSA-N	1.0	GUBGYTABKSRVRQ-QKKXKWKRSA-N	direct	637266319	6157.0	200.0	0.01	285.456316787	0.391696707702	2.01	0.306098652522
53022942	637271569	6214.0	0.408935392974	0.533457102236	WQZGKKKJIJFFOK-GNFDWLABSA-N	0.0		flat tautomer	637271569	13223.0	27.6757175447	0.01	0.817870785947	0.533457102236	2.01	0.306016654985
53022943	637271569	6214.0	0.408935392974	0.533457102236	WQZGKKKJIJFFOK-GNFDWLABSA-N	0.0		flat tautomer	637271569	16105.0	23.7235381958	0.01	0.817870785947	0.533457102236	2.01	0.306016654985
53022944	637271569	6214.0	0.408935392974	0.533457102236	WQZGKKKJIJFFOK-GNFDWLABSA-N	0.0		flat tautomer	637271569	16845.0	23.7235381958	0.01	0.817870785947	0.533457102236	2.01	0.306016654985
53158158	637265139	14743.0	0.292429823902	0.745013468122	WQZGKKKJIJFFOK-GNFDWLABSA-N	0.0		flat tautomer	637265139	13308.0	168.473660723	0.01	0.584859647804	0.745013468122	2.01	0.305916540905
48184023	637266319	5893.0	142.728158393	0.780734309111	WQZGKKKJIJFFOK-GNFDWLABSA-N	1.0	GUBGYTABKSRVRQ-QKKXKWKRSA-N	direct	637266319	6157.0	200.0	0.01	285.456316787	0.390367154555	2.01	0.305838570246
53022936	637271569	6214.0	0.408935392974	0.531365230058	WQZGKKKJIJFFOK-GNFDWLABSA-N	0.0		flat tautomer	637271569	13223.0	27.6757175447	0.01	0.817870785947	0.531365230058	2.01	0.305716213195
53022937	637271569	6214.0	0.408935392974	0.531365230058	WQZGKKKJIJFFOK-GNFDWLABSA-N	0.0		flat tautomer	637271569	16105.0	23.7235381958	0.01	0.817870785947	0.531365230058	2.01	0.305716213195
53022938	637271569	6214.0	0.408935392974	0.531365230058	WQZGKKKJIJFFOK-GNFDWLABSA-N	0.0		flat tautomer	637271569	16845.0	23.7235381958	0.01	0.817870785947	0.531365230058	2.01	0.305716213195
50073704	637270579	5893.0	1.0	0.624088952415	WQZGKKKJIJFFOK-GNFDWLABSA-N	1.0	GUBGYTABKSRVRQ-QKKXKWKRSA-N	direct	637270579	5893.0	0.886056647693	2.0	1.77211329539	0.312044476207	2.01	0.305262542928
52105304	637266322	1892.0	0.376750709602	0.57023892861	WQZGKKKJIJFFOK-GNFDWLABSA-N	0.0		flat tautomer	637266322	6179.0	200.0	0.01	0.753501419204	0.57023892861	2.01	0.304848630631
53177978	637270755	15980.0	0.376750709602	0.57023892861	WQZGKKKJIJFFOK-GNFDWLABSA-N	0.0		flat tautomer	637270755	4170.0	9.35556141053	0.01	0.753501419204	0.57023892861	2.01	0.304848630631
53177979	637270755	15980.0	0.376750709602	0.57023892861	WQZGKKKJIJFFOK-GNFDWLABSA-N	0.0		flat tautomer	637270755	5317.0	9.35556141053	0.01	0.753501419204	0.57023892861	2.01	0.304848630631
52064736	637264964	1892.0	0.45593195565	0.469413936849	WQZGKKKJIJFFOK-GNFDWLABSA-N	0.0		flat tautomer	637264964	4924.0	28.8268137316	0.01	0.911863911299	0.469413936849	2.01	0.304558353734
50067428	637267202	5893.0	1.43179827593	0.66301099456	WQZGKKKJIJFFOK-GNFDWLABSA-N	1.0	GUBGYTABKSRVRQ-QKKXKWKRSA-N	direct	637267202	5893.0	0.823908740944	2.0	1.64781748189	0.33150549728	2.01	0.304331202551
25503808	637270850	14986.0	1.82390874094	0.591634386844	WQZGKKKJIJFFOK-GNFDWLABSA-N	1.0	GUBGYTABKSRVRQ-PICCSMPSSA-N	direct	637270850	10992.0	2.39794000867	1.0	3.64781748189	0.295817193422	2.01	0.30339131979
53158160	637265139	14743.0	0.292429823902	0.72055628807	WQZGKKKJIJFFOK-GNFDWLABSA-N	0.0		flat tautomer	637265139	13308.0	168.473660723	0.01	0.584859647804	0.72055628807	2.01	0.303374383697
48180585	637266319	5893.0	142.728158393	0.749578662202	WQZGKKKJIJFFOK-GNFDWLABSA-N	1.0	GUBGYTABKSRVRQ-QKKXKWKRSA-N	direct	637266319	6157.0	200.0	0.01	285.456316787	0.374789331101	2.01	0.302740652328
52105308	637266322	1892.0	0.376750709602	0.552704654755	WQZGKKKJIJFFOK-GNFDWLABSA-N	0.0		flat tautomer	637266322	6179.0	200.0	0.01	0.753501419204	0.552704654755	2.01	0.302477666218
53177994	637270755	15980.0	0.376750709602	0.552704654755	WQZGKKKJIJFFOK-GNFDWLABSA-N	0.0		flat tautomer	637270755	4170.0	9.35556141053	0.01	0.753501419204	0.552704654755	2.01	0.302477666218
53177995	637270755	15980.0	0.376750709602	0.552704654755	WQZGKKKJIJFFOK-GNFDWLABSA-N	0.0		flat tautomer	637270755	5317.0	9.35556141053	0.01	0.753501419204	0.552704654755	2.01	0.302477666218
52064746	637264964	1892.0	0.45593195565	0.456306072041	WQZGKKKJIJFFOK-GNFDWLABSA-N	0.0		flat tautomer	637264964	4924.0	28.8268137316	0.01	0.911863911299	0.456306072041	2.01	0.302409606695
48189753	637266319	5893.0	142.728158393	0.745013468122	WQZGKKKJIJFFOK-GNFDWLABSA-N	1.0	GUBGYTABKSRVRQ-QKKXKWKRSA-N	direct	637266319	6157.0	200.0	0.01	285.456316787	0.372506734061	2.01	0.302278646922
53158155	637265139	14743.0	0.292429823902	0.707082527706	WQZGKKKJIJFFOK-GNFDWLABSA-N	0.0		flat tautomer	637265139	13308.0	168.473660723	0.01	0.584859647804	0.707082527706	2.01	0.301946121455
53158156	637265139	14743.0	0.292429823902	0.705601094323	WQZGKKKJIJFFOK-GNFDWLABSA-N	0.0		flat tautomer	637265139	13308.0	168.473660723	0.01	0.584859647804	0.705601094323	2.01	0.30178784257
50073699	637270579	5893.0	1.0	0.591634386844	WQZGKKKJIJFFOK-GNFDWLABSA-N	1.0	GUBGYTABKSRVRQ-QKKXKWKRSA-N	direct	637270579	5893.0	0.886056647693	2.0	1.77211329539	0.295817193422	2.01	0.30121406424
25503823	637270850	14986.0	1.82390874094	0.57023892861	WQZGKKKJIJFFOK-GNFDWLABSA-N	1.0	GUBGYTABKSRVRQ-PICCSMPSSA-N	direct	637270850	10992.0	2.39794000867	1.0	3.64781748189	0.285119464305	2.01	0.300610409153
53158162	637265139	14743.0	0.292429823902	0.694182199378	WQZGKKKJIJFFOK-GNFDWLABSA-N	0.0		flat tautomer	637265139	13308.0	168.473660723	0.01	0.584859647804	0.694182199378	2.01	0.300559387634
53158161	637265139	14743.0	0.292429823902	0.687711913266	WQZGKKKJIJFFOK-GNFDWLABSA-N	0.0		flat tautomer	637265139	13308.0	168.473660723	0.01	0.584859647804	0.687711913266	2.01	0.299856567932
52105309	637266322	1892.0	0.376750709602	0.533457102236	WQZGKKKJIJFFOK-GNFDWLABSA-N	0.0		flat tautomer	637266322	6179.0	200.0	0.01	0.753501419204	0.533457102236	2.01	0.299809167443
53177998	637270755	15980.0	0.376750709602	0.533457102236	WQZGKKKJIJFFOK-GNFDWLABSA-N	0.0		flat tautomer	637270755	4170.0	9.35556141053	0.01	0.753501419204	0.533457102236	2.01	0.299809167443
53177999	637270755	15980.0	0.376750709602	0.533457102236	WQZGKKKJIJFFOK-GNFDWLABSA-N	0.0		flat tautomer	637270755	5317.0	9.35556141053	0.01	0.753501419204	0.533457102236	2.01	0.299809167443
48192045	637266319	5893.0	142.728158393	0.72055628807	WQZGKKKJIJFFOK-GNFDWLABSA-N	1.0	GUBGYTABKSRVRQ-QKKXKWKRSA-N	direct	637266319	6157.0	200.0	0.01	285.456316787	0.360278144035	2.01	0.299766720503
50067410	637267202	5893.0	1.43179827593	0.624088952415	WQZGKKKJIJFFOK-GNFDWLABSA-N	1.0	GUBGYTABKSRVRQ-QKKXKWKRSA-N	direct	637267202	5893.0	0.823908740944	2.0	1.64781748189	0.312044476207	2.01	0.299762928731
52105307	637266322	1892.0	0.376750709602	0.531365230058	WQZGKKKJIJFFOK-GNFDWLABSA-N	0.0		flat tautomer	637266322	6179.0	200.0	0.01	0.753501419204	0.531365230058	2.01	0.299514820056
53177990	637270755	15980.0	0.376750709602	0.531365230058	WQZGKKKJIJFFOK-GNFDWLABSA-N	0.0		flat tautomer	637270755	4170.0	9.35556141053	0.01	0.753501419204	0.531365230058	2.01	0.299514820056
53177991	637270755	15980.0	0.376750709602	0.531365230058	WQZGKKKJIJFFOK-GNFDWLABSA-N	0.0		flat tautomer	637270755	5317.0	9.35556141053	0.01	0.753501419204	0.531365230058	2.01	0.299514820056
1879878	637269845	1892.0	0.244125144328	0.81744485017	WQZGKKKJIJFFOK-GNFDWLABSA-N	0.0		flat tautomer	637269845	1937.0	200.0	0.01	0.488250288655	0.81744485017	2.01	0.299277630743
1879879	637269845	1892.0	0.244125144328	0.81744485017	WQZGKKKJIJFFOK-GNFDWLABSA-N	0.0		flat tautomer	637269845	2480.0	200.0	0.01	0.488250288655	0.81744485017	2.01	0.299277630743
50073714	637270579	5893.0	1.0	0.57023892861	WQZGKKKJIJFFOK-GNFDWLABSA-N	1.0	GUBGYTABKSRVRQ-QKKXKWKRSA-N	direct	637270579	5893.0	0.886056647693	2.0	1.77211329539	0.285119464305	2.01	0.298453110512
48186315	637266319	5893.0	142.728158393	0.707082527706	WQZGKKKJIJFFOK-GNFDWLABSA-N	1.0	GUBGYTABKSRVRQ-QKKXKWKRSA-N	direct	637266319	6157.0	200.0	0.01	285.456316787	0.353541263853	2.01	0.29835544285
25503827	637270850	14986.0	1.82390874094	0.552704654755	WQZGKKKJIJFFOK-GNFDWLABSA-N	1.0	GUBGYTABKSRVRQ-PICCSMPSSA-N	direct	637270850	10992.0	2.39794000867	1.0	3.64781748189	0.276352327378	2.01	0.298272407566
48187461	637266319	5893.0	142.728158393	0.705601094323	WQZGKKKJIJFFOK-GNFDWLABSA-N	1.0	GUBGYTABKSRVRQ-QKKXKWKRSA-N	direct	637266319	6157.0	200.0	0.01	285.456316787	0.352800547161	2.01	0.298199046183
1879866	637269845	1892.0	0.244125144328	0.794279354316	WQZGKKKJIJFFOK-GNFDWLABSA-N	0.0		flat tautomer	637269845	1937.0	200.0	0.01	0.488250288655	0.794279354316	2.01	0.29713441777
1879867	637269845	1892.0	0.244125144328	0.794279354316	WQZGKKKJIJFFOK-GNFDWLABSA-N	0.0		flat tautomer	637269845	2480.0	200.0	0.01	0.488250288655	0.794279354316	2.01	0.29713441777
53158163	637265139	14743.0	0.292429823902	0.66301099456	WQZGKKKJIJFFOK-GNFDWLABSA-N	0.0		flat tautomer	637265139	13308.0	168.473660723	0.01	0.584859647804	0.66301099456	2.01	0.297126995542
48194337	637266319	5893.0	142.728158393	0.694182199378	WQZGKKKJIJFFOK-GNFDWLABSA-N	1.0	GUBGYTABKSRVRQ-QKKXKWKRSA-N	direct	637266319	6157.0	200.0	0.01	285.456316787	0.347091099689	2.01	0.296985199771
51201951	637267525	771.0	0.236572006437	0.81744485017	WQZGKKKJIJFFOK-GNFDWLABSA-N	0.0		flat tautomer	637267525	1063.0	0.327902142064	0.01	0.473144012874	0.81744485017	2.01	0.296935393704
51201952	637267525	771.0	0.236572006437	0.81744485017	WQZGKKKJIJFFOK-GNFDWLABSA-N	0.0		flat tautomer	637267525	6591.0	0.327902142064	0.01	0.473144012874	0.81744485017	2.01	0.296935393704
1879868	637269845	1892.0	0.244125144328	0.788758947678	WQZGKKKJIJFFOK-GNFDWLABSA-N	0.0		flat tautomer	637269845	1937.0	200.0	0.01	0.488250288655	0.788758947678	2.01	0.296616780183
1879869	637269845	1892.0	0.244125144328	0.788758947678	WQZGKKKJIJFFOK-GNFDWLABSA-N	0.0		flat tautomer	637269845	2480.0	200.0	0.01	0.488250288655	0.788758947678	2.01	0.296616780183
50085817	637271315	5893.0	1.69897000434	0.81744485017	WQZGKKKJIJFFOK-GNFDWLABSA-N	1.0	GUBGYTABKSRVRQ-QKKXKWKRSA-N	direct	637271315	5893.0	0.602059991328	2.0	1.20411998266	0.408722425085	2.01	0.296497529795
53022930	637271569	6214.0	0.408935392974	0.469413936849	WQZGKKKJIJFFOK-GNFDWLABSA-N	0.0		flat tautomer	637271569	13223.0	27.6757175447	0.01	0.817870785947	0.469413936849	2.01	0.296387022028
53022931	637271569	6214.0	0.408935392974	0.469413936849	WQZGKKKJIJFFOK-GNFDWLABSA-N	0.0		flat tautomer	637271569	16105.0	23.7235381958	0.01	0.817870785947	0.469413936849	2.01	0.296387022028
53022932	637271569	6214.0	0.408935392974	0.469413936849	WQZGKKKJIJFFOK-GNFDWLABSA-N	0.0		flat tautomer	637271569	16845.0	23.7235381958	0.01	0.817870785947	0.469413936849	2.01	0.296387022028
48193191	637266319	5893.0	142.728158393	0.687711913266	WQZGKKKJIJFFOK-GNFDWLABSA-N	1.0	GUBGYTABKSRVRQ-QKKXKWKRSA-N	direct	637266319	6157.0	200.0	0.01	285.456316787	0.343855956633	2.01	0.29629073785
50073718	637270579	5893.0	1.0	0.552704654755	WQZGKKKJIJFFOK-GNFDWLABSA-N	1.0	GUBGYTABKSRVRQ-QKKXKWKRSA-N	direct	637270579	5893.0	0.886056647693	2.0	1.77211329539	0.276352327378	2.01	0.296131887345
1879882	637269845	1892.0	0.244125144328	0.783393415404	WQZGKKKJIJFFOK-GNFDWLABSA-N	0.0		flat tautomer	637269845	1937.0	200.0	0.01	0.488250288655	0.783393415404	2.01	0.296111054406
1879883	637269845	1892.0	0.244125144328	0.783393415404	WQZGKKKJIJFFOK-GNFDWLABSA-N	0.0		flat tautomer	637269845	2480.0	200.0	0.01	0.488250288655	0.783393415404	2.01	0.296111054406
1879870	637269845	1892.0	0.244125144328	0.780734309111	WQZGKKKJIJFFOK-GNFDWLABSA-N	0.0		flat tautomer	637269845	1937.0	200.0	0.01	0.488250288655	0.780734309111	2.01	0.295859458274
1879871	637269845	1892.0	0.244125144328	0.780734309111	WQZGKKKJIJFFOK-GNFDWLABSA-N	0.0		flat tautomer	637269845	2480.0	200.0	0.01	0.488250288655	0.780734309111	2.01	0.295859458274
50067400	637267202	5893.0	1.43179827593	0.591634386844	WQZGKKKJIJFFOK-GNFDWLABSA-N	1.0	GUBGYTABKSRVRQ-QKKXKWKRSA-N	direct	637267202	5893.0	0.823908740944	2.0	1.64781748189	0.295817193422	2.01	0.295787387491
25503828	637270850	14986.0	1.82390874094	0.533457102236	WQZGKKKJIJFFOK-GNFDWLABSA-N	1.0	GUBGYTABKSRVRQ-PICCSMPSSA-N	direct	637270850	10992.0	2.39794000867	1.0	3.64781748189	0.266728551118	2.01	0.295641008151
25503826	637270850	14986.0	1.82390874094	0.531365230058	WQZGKKKJIJFFOK-GNFDWLABSA-N	1.0	GUBGYTABKSRVRQ-PICCSMPSSA-N	direct	637270850	10992.0	2.39794000867	1.0	3.64781748189	0.265682615029	2.01	0.295350752989
51201939	637267525	771.0	0.236572006437	0.794279354316	WQZGKKKJIJFFOK-GNFDWLABSA-N	0.0		flat tautomer	637267525	1063.0	0.327902142064	0.01	0.473144012874	0.794279354316	2.01	0.294808954163
51201940	637267525	771.0	0.236572006437	0.794279354316	WQZGKKKJIJFFOK-GNFDWLABSA-N	0.0		flat tautomer	637267525	6591.0	0.327902142064	0.01	0.473144012874	0.794279354316	2.01	0.294808954163
50085811	637271315	5893.0	1.69897000434	0.794279354316	WQZGKKKJIJFFOK-GNFDWLABSA-N	1.0	GUBGYTABKSRVRQ-QKKXKWKRSA-N	direct	637271315	5893.0	0.602059991328	2.0	1.20411998266	0.397139677158	2.01	0.294374225923
53022933	637271569	6214.0	0.408935392974	0.456306072041	WQZGKKKJIJFFOK-GNFDWLABSA-N	0.0		flat tautomer	637271569	13223.0	27.6757175447	0.01	0.817870785947	0.456306072041	2.01	0.294295926092
53022934	637271569	6214.0	0.408935392974	0.456306072041	WQZGKKKJIJFFOK-GNFDWLABSA-N	0.0		flat tautomer	637271569	16105.0	23.7235381958	0.01	0.817870785947	0.456306072041	2.01	0.294295926092
53022935	637271569	6214.0	0.408935392974	0.456306072041	WQZGKKKJIJFFOK-GNFDWLABSA-N	0.0		flat tautomer	637271569	16845.0	23.7235381958	0.01	0.817870785947	0.456306072041	2.01	0.294295926092
51201941	637267525	771.0	0.236572006437	0.788758947678	WQZGKKKJIJFFOK-GNFDWLABSA-N	0.0		flat tautomer	637267525	1063.0	0.327902142064	0.01	0.473144012874	0.788758947678	2.01	0.294295367763
51201942	637267525	771.0	0.236572006437	0.788758947678	WQZGKKKJIJFFOK-GNFDWLABSA-N	0.0		flat tautomer	637267525	6591.0	0.327902142064	0.01	0.473144012874	0.788758947678	2.01	0.294295367763
50085812	637271315	5893.0	1.69897000434	0.788758947678	WQZGKKKJIJFFOK-GNFDWLABSA-N	1.0	GUBGYTABKSRVRQ-QKKXKWKRSA-N	direct	637271315	5893.0	0.602059991328	2.0	1.20411998266	0.394379473839	2.01	0.293861396863
51201955	637267525	771.0	0.236572006437	0.783393415404	WQZGKKKJIJFFOK-GNFDWLABSA-N	0.0		flat tautomer	637267525	1063.0	0.327902142064	0.01	0.473144012874	0.783393415404	2.01	0.293793599949
51201956	637267525	771.0	0.236572006437	0.783393415404	WQZGKKKJIJFFOK-GNFDWLABSA-N	0.0		flat tautomer	637267525	6591.0	0.327902142064	0.01	0.473144012874	0.783393415404	2.01	0.293793599949
48195483	637266319	5893.0	142.728158393	0.66301099456	WQZGKKKJIJFFOK-GNFDWLABSA-N	1.0	GUBGYTABKSRVRQ-QKKXKWKRSA-N	direct	637266319	6157.0	200.0	0.01	285.456316787	0.33150549728	2.01	0.29359362495
51201943	637267525	771.0	0.236572006437	0.780734309111	WQZGKKKJIJFFOK-GNFDWLABSA-N	0.0		flat tautomer	637267525	1063.0	0.327902142064	0.01	0.473144012874	0.780734309111	2.01	0.293543972885
51201944	637267525	771.0	0.236572006437	0.780734309111	WQZGKKKJIJFFOK-GNFDWLABSA-N	0.0		flat tautomer	637267525	6591.0	0.327902142064	0.01	0.473144012874	0.780734309111	2.01	0.293543972885
50073719	637270579	5893.0	1.0	0.533457102236	WQZGKKKJIJFFOK-GNFDWLABSA-N	1.0	GUBGYTABKSRVRQ-QKKXKWKRSA-N	direct	637270579	5893.0	0.886056647693	2.0	1.77211329539	0.266728551118	2.01	0.293519371887
50085819	637271315	5893.0	1.69897000434	0.783393415404	WQZGKKKJIJFFOK-GNFDWLABSA-N	1.0	GUBGYTABKSRVRQ-QKKXKWKRSA-N	direct	637271315	5893.0	0.602059991328	2.0	1.20411998266	0.391696707702	2.01	0.293360368961
50073717	637270579	5893.0	1.0	0.531365230058	WQZGKKKJIJFFOK-GNFDWLABSA-N	1.0	GUBGYTABKSRVRQ-QKKXKWKRSA-N	direct	637270579	5893.0	0.886056647693	2.0	1.77211329539	0.265682615029	2.01	0.293231199711
50085813	637271315	5893.0	1.69897000434	0.780734309111	WQZGKKKJIJFFOK-GNFDWLABSA-N	1.0	GUBGYTABKSRVRQ-QKKXKWKRSA-N	direct	637271315	5893.0	0.602059991328	2.0	1.20411998266	0.390367154555	2.01	0.293111109999
50067430	637267202	5893.0	1.43179827593	0.57023892861	WQZGKKKJIJFFOK-GNFDWLABSA-N	1.0	GUBGYTABKSRVRQ-QKKXKWKRSA-N	direct	637267202	5893.0	0.823908740944	2.0	1.64781748189	0.285119464305	2.01	0.293076175144
1879864	637269845	1892.0	0.244125144328	0.749578662202	WQZGKKKJIJFFOK-GNFDWLABSA-N	0.0		flat tautomer	637269845	1937.0	200.0	0.01	0.488250288655	0.749578662202	2.01	0.29286262136
1879865	637269845	1892.0	0.244125144328	0.749578662202	WQZGKKKJIJFFOK-GNFDWLABSA-N	0.0		flat tautomer	637269845	2480.0	200.0	0.01	0.488250288655	0.749578662202	2.01	0.29286262136
53158154	637265139	14743.0	0.292429823902	0.624088952415	WQZGKKKJIJFFOK-GNFDWLABSA-N	0.0		flat tautomer	637265139	13308.0	168.473660723	0.01	0.584859647804	0.624088952415	2.01	0.292666863083
1879880	637269845	1892.0	0.244125144328	0.745013468122	WQZGKKKJIJFFOK-GNFDWLABSA-N	0.0		flat tautomer	637269845	1937.0	200.0	0.01	0.488250288655	0.745013468122	2.01	0.292415690586
1879881	637269845	1892.0	0.244125144328	0.745013468122	WQZGKKKJIJFFOK-GNFDWLABSA-N	0.0		flat tautomer	637269845	2480.0	200.0	0.01	0.488250288655	0.745013468122	2.01	0.292415690586
53032970	637270800	6214.0	0.221848749616	0.81744485017	WQZGKKKJIJFFOK-GNFDWLABSA-N	0.0		flat tautomer	637270800	4924.0	3.38404994834	0.01	0.443697499233	0.81744485017	2.01	0.292203474126
53032974	637270800	15534.0	0.221848749616	0.81744485017	WQZGKKKJIJFFOK-GNFDWLABSA-N	0.0		flat tautomer	637270800	4924.0	3.38404994834	0.01	0.443697499233	0.81744485017	2.01	0.292203474126
50067438	637267202	5893.0	1.43179827593	0.552704654755	WQZGKKKJIJFFOK-GNFDWLABSA-N	1.0	GUBGYTABKSRVRQ-QKKXKWKRSA-N	direct	637267202	5893.0	0.823908740944	2.0	1.64781748189	0.276352327378	2.01	0.290796771166
51201937	637267525	771.0	0.236572006437	0.749578662202	WQZGKKKJIJFFOK-GNFDWLABSA-N	0.0		flat tautomer	637267525	1063.0	0.327902142064	0.01	0.473144012874	0.749578662202	2.01	0.290570590121
51201938	637267525	771.0	0.236572006437	0.749578662202	WQZGKKKJIJFFOK-GNFDWLABSA-N	0.0		flat tautomer	637267525	6591.0	0.327902142064	0.01	0.473144012874	0.749578662202	2.01	0.290570590121
52105305	637266322	1892.0	0.376750709602	0.469413936849	WQZGKKKJIJFFOK-GNFDWLABSA-N	0.0		flat tautomer	637266322	6179.0	200.0	0.01	0.753501419204	0.469413936849	2.01	0.290374869693
53177982	637270755	15980.0	0.376750709602	0.469413936849	WQZGKKKJIJFFOK-GNFDWLABSA-N	0.0		flat tautomer	637270755	4170.0	9.35556141053	0.01	0.753501419204	0.469413936849	2.01	0.290374869693
53177983	637270755	15980.0	0.376750709602	0.469413936849	WQZGKKKJIJFFOK-GNFDWLABSA-N	0.0		flat tautomer	637270755	5317.0	9.35556141053	0.01	0.753501419204	0.469413936849	2.01	0.290374869693
50085810	637271315	5893.0	1.69897000434	0.749578662202	WQZGKKKJIJFFOK-GNFDWLABSA-N	1.0	GUBGYTABKSRVRQ-QKKXKWKRSA-N	direct	637271315	5893.0	0.602059991328	2.0	1.20411998266	0.374789331101	2.01	0.290142111815
51201953	637267525	771.0	0.236572006437	0.745013468122	WQZGKKKJIJFFOK-GNFDWLABSA-N	0.0		flat tautomer	637267525	1063.0	0.327902142064	0.01	0.473144012874	0.745013468122	2.01	0.290127157161
51201954	637267525	771.0	0.236572006437	0.745013468122	WQZGKKKJIJFFOK-GNFDWLABSA-N	0.0		flat tautomer	637267525	6591.0	0.327902142064	0.01	0.473144012874	0.745013468122	2.01	0.290127157161
53032922	637270800	6214.0	0.221848749616	0.794279354316	WQZGKKKJIJFFOK-GNFDWLABSA-N	0.0		flat tautomer	637270800	4924.0	3.38404994834	0.01	0.443697499233	0.794279354316	2.01	0.290110921219
53032926	637270800	15534.0	0.221848749616	0.794279354316	WQZGKKKJIJFFOK-GNFDWLABSA-N	0.0		flat tautomer	637270800	4924.0	3.38404994834	0.01	0.443697499233	0.794279354316	2.01	0.290110921219
1879884	637269845	1892.0	0.244125144328	0.72055628807	WQZGKKKJIJFFOK-GNFDWLABSA-N	0.0		flat tautomer	637269845	1937.0	200.0	0.01	0.488250288655	0.72055628807	2.01	0.289985725036
1879885	637269845	1892.0	0.244125144328	0.72055628807	WQZGKKKJIJFFOK-GNFDWLABSA-N	0.0		flat tautomer	637269845	2480.0	200.0	0.01	0.488250288655	0.72055628807	2.01	0.289985725036
855549	637269188	15566.0	109.89279003	0.81744485017	WQZGKKKJIJFFOK-GNFDWLABSA-N	1.0	YOWZFXGYLFJKGZ-UHFFFAOYSA-N	direct	637269188	12512.0	156.420216403	0.01	219.785580061	0.408722425085	2.01	0.289798370051
855550	637269188	15566.0	109.89279003	0.81744485017	WQZGKKKJIJFFOK-GNFDWLABSA-N	1.0	YOWZFXGYLFJKGZ-UHFFFAOYSA-N	direct	637269188	12884.0	149.619788758	0.01	219.785580061	0.408722425085	2.01	0.289798370051
855551	637269188	15566.0	109.89279003	0.81744485017	WQZGKKKJIJFFOK-GNFDWLABSA-N	1.0	YOWZFXGYLFJKGZ-UHFFFAOYSA-N	direct	637269188	13763.0	149.619788758	0.01	219.785580061	0.408722425085	2.01	0.289798370051
855552	637269188	15566.0	109.89279003	0.81744485017	WQZGKKKJIJFFOK-GNFDWLABSA-N	1.0	YOWZFXGYLFJKGZ-UHFFFAOYSA-N	direct	637269188	15986.0	149.619788758	0.01	219.785580061	0.408722425085	2.01	0.289798370051
855553	637269188	15566.0	109.89279003	0.81744485017	WQZGKKKJIJFFOK-GNFDWLABSA-N	1.0	YOWZFXGYLFJKGZ-UHFFFAOYSA-N	direct	637269188	16616.0	149.619788758	0.01	219.785580061	0.408722425085	2.01	0.289798370051
855554	637269188	15566.0	109.89279003	0.81744485017	WQZGKKKJIJFFOK-GNFDWLABSA-N	1.0	YOWZFXGYLFJKGZ-UHFFFAOYSA-N	direct	637269188	16712.0	149.619788758	0.01	219.785580061	0.408722425085	2.01	0.289798370051
50085818	637271315	5893.0	1.69897000434	0.745013468122	WQZGKKKJIJFFOK-GNFDWLABSA-N	1.0	GUBGYTABKSRVRQ-QKKXKWKRSA-N	direct	637271315	5893.0	0.602059991328	2.0	1.20411998266	0.372506734061	2.01	0.289699332746
53032930	637270800	6214.0	0.221848749616	0.788758947678	WQZGKKKJIJFFOK-GNFDWLABSA-N	0.0		flat tautomer	637270800	4924.0	3.38404994834	0.01	0.443697499233	0.788758947678	2.01	0.289605519258
53032934	637270800	15534.0	0.221848749616	0.788758947678	WQZGKKKJIJFFOK-GNFDWLABSA-N	0.0		flat tautomer	637270800	4924.0	3.38404994834	0.01	0.443697499233	0.788758947678	2.01	0.289605519258
48185169	637266319	5893.0	142.728158393	0.624088952415	WQZGKKKJIJFFOK-GNFDWLABSA-N	1.0	GUBGYTABKSRVRQ-QKKXKWKRSA-N	direct	637266319	6157.0	200.0	0.01	285.456316787	0.312044476207	2.01	0.289186531431
53032986	637270800	6214.0	0.221848749616	0.783393415404	WQZGKKKJIJFFOK-GNFDWLABSA-N	0.0		flat tautomer	637270800	4924.0	3.38404994834	0.01	0.443697499233	0.783393415404	2.01	0.289111747543
53032990	637270800	15534.0	0.221848749616	0.783393415404	WQZGKKKJIJFFOK-GNFDWLABSA-N	0.0		flat tautomer	637270800	4924.0	3.38404994834	0.01	0.443697499233	0.783393415404	2.01	0.289111747543
53032938	637270800	6214.0	0.221848749616	0.780734309111	WQZGKKKJIJFFOK-GNFDWLABSA-N	0.0		flat tautomer	637270800	4924.0	3.38404994834	0.01	0.443697499233	0.780734309111	2.01	0.2888660985
53032942	637270800	15534.0	0.221848749616	0.780734309111	WQZGKKKJIJFFOK-GNFDWLABSA-N	0.0		flat tautomer	637270800	4924.0	3.38404994834	0.01	0.443697499233	0.780734309111	2.01	0.2888660985
53158149	637265139	14743.0	0.292429823902	0.591634386844	WQZGKKKJIJFFOK-GNFDWLABSA-N	0.0		flat tautomer	637265139	13308.0	168.473660723	0.01	0.584859647804	0.591634386844	2.01	0.288785431883
1879874	637269845	1892.0	0.244125144328	0.707082527706	WQZGKKKJIJFFOK-GNFDWLABSA-N	0.0		flat tautomer	637269845	1937.0	200.0	0.01	0.488250288655	0.707082527706	2.01	0.288620495524
1879875	637269845	1892.0	0.244125144328	0.707082527706	WQZGKKKJIJFFOK-GNFDWLABSA-N	0.0		flat tautomer	637269845	2480.0	200.0	0.01	0.488250288655	0.707082527706	2.01	0.288620495524
1879876	637269845	1892.0	0.244125144328	0.705601094323	WQZGKKKJIJFFOK-GNFDWLABSA-N	0.0		flat tautomer	637269845	1937.0	200.0	0.01	0.488250288655	0.705601094323	2.01	0.288469201876
1879877	637269845	1892.0	0.244125144328	0.705601094323	WQZGKKKJIJFFOK-GNFDWLABSA-N	0.0		flat tautomer	637269845	2480.0	200.0	0.01	0.488250288655	0.705601094323	2.01	0.288469201876
52105306	637266322	1892.0	0.376750709602	0.456306072041	WQZGKKKJIJFFOK-GNFDWLABSA-N	0.0		flat tautomer	637266322	6179.0	200.0	0.01	0.753501419204	0.456306072041	2.01	0.288326191226
53177986	637270755	15980.0	0.376750709602	0.456306072041	WQZGKKKJIJFFOK-GNFDWLABSA-N	0.0		flat tautomer	637270755	4170.0	9.35556141053	0.01	0.753501419204	0.456306072041	2.01	0.288326191226
53177987	637270755	15980.0	0.376750709602	0.456306072041	WQZGKKKJIJFFOK-GNFDWLABSA-N	0.0		flat tautomer	637270755	5317.0	9.35556141053	0.01	0.753501419204	0.456306072041	2.01	0.288326191226
50067440	637267202	5893.0	1.43179827593	0.533457102236	WQZGKKKJIJFFOK-GNFDWLABSA-N	1.0	GUBGYTABKSRVRQ-QKKXKWKRSA-N	direct	637267202	5893.0	0.823908740944	2.0	1.64781748189	0.266728551118	2.01	0.288231322823
50067436	637267202	5893.0	1.43179827593	0.531365230058	WQZGKKKJIJFFOK-GNFDWLABSA-N	1.0	GUBGYTABKSRVRQ-QKKXKWKRSA-N	direct	637267202	5893.0	0.823908740944	2.0	1.64781748189	0.265682615029	2.01	0.28794834236
855459	637269188	15566.0	109.89279003	0.794279354316	WQZGKKKJIJFFOK-GNFDWLABSA-N	1.0	YOWZFXGYLFJKGZ-UHFFFAOYSA-N	direct	637269188	12512.0	156.420216403	0.01	219.785580061	0.397139677158	2.01	0.287723040784
855460	637269188	15566.0	109.89279003	0.794279354316	WQZGKKKJIJFFOK-GNFDWLABSA-N	1.0	YOWZFXGYLFJKGZ-UHFFFAOYSA-N	direct	637269188	12884.0	149.619788758	0.01	219.785580061	0.397139677158	2.01	0.287723040784
855461	637269188	15566.0	109.89279003	0.794279354316	WQZGKKKJIJFFOK-GNFDWLABSA-N	1.0	YOWZFXGYLFJKGZ-UHFFFAOYSA-N	direct	637269188	13763.0	149.619788758	0.01	219.785580061	0.397139677158	2.01	0.287723040784
855462	637269188	15566.0	109.89279003	0.794279354316	WQZGKKKJIJFFOK-GNFDWLABSA-N	1.0	YOWZFXGYLFJKGZ-UHFFFAOYSA-N	direct	637269188	15986.0	149.619788758	0.01	219.785580061	0.397139677158	2.01	0.287723040784
855463	637269188	15566.0	109.89279003	0.794279354316	WQZGKKKJIJFFOK-GNFDWLABSA-N	1.0	YOWZFXGYLFJKGZ-UHFFFAOYSA-N	direct	637269188	16616.0	149.619788758	0.01	219.785580061	0.397139677158	2.01	0.287723040784
855464	637269188	15566.0	109.89279003	0.794279354316	WQZGKKKJIJFFOK-GNFDWLABSA-N	1.0	YOWZFXGYLFJKGZ-UHFFFAOYSA-N	direct	637269188	16712.0	149.619788758	0.01	219.785580061	0.397139677158	2.01	0.287723040784
51201957	637267525	771.0	0.236572006437	0.72055628807	WQZGKKKJIJFFOK-GNFDWLABSA-N	0.0		flat tautomer	637267525	1063.0	0.327902142064	0.01	0.473144012874	0.72055628807	2.01	0.287716209255
51201958	637267525	771.0	0.236572006437	0.72055628807	WQZGKKKJIJFFOK-GNFDWLABSA-N	0.0		flat tautomer	637267525	6591.0	0.327902142064	0.01	0.473144012874	0.72055628807	2.01	0.287716209255
52112051	637269632	1892.0	0.207608310502	0.81744485017	WQZGKKKJIJFFOK-GNFDWLABSA-N	0.0		flat tautomer	637269632	1595.0	200.0	0.01	0.415216621003	0.81744485017	2.01	0.28739705422
1879888	637269845	1892.0	0.244125144328	0.694182199378	WQZGKKKJIJFFOK-GNFDWLABSA-N	0.0		flat tautomer	637269845	1937.0	200.0	0.01	0.488250288655	0.694182199378	2.01	0.287294961682
1879889	637269845	1892.0	0.244125144328	0.694182199378	WQZGKKKJIJFFOK-GNFDWLABSA-N	0.0		flat tautomer	637269845	2480.0	200.0	0.01	0.488250288655	0.694182199378	2.01	0.287294961682
50085820	637271315	5893.0	1.69897000434	0.72055628807	WQZGKKKJIJFFOK-GNFDWLABSA-N	1.0	GUBGYTABKSRVRQ-QKKXKWKRSA-N	direct	637271315	5893.0	0.602059991328	2.0	1.20411998266	0.360278144035	2.01	0.287291940048
855474	637269188	15566.0	109.89279003	0.788758947678	WQZGKKKJIJFFOK-GNFDWLABSA-N	1.0	YOWZFXGYLFJKGZ-UHFFFAOYSA-N	direct	637269188	12512.0	156.420216403	0.01	219.785580061	0.394379473839	2.01	0.287221798748
855475	637269188	15566.0	109.89279003	0.788758947678	WQZGKKKJIJFFOK-GNFDWLABSA-N	1.0	YOWZFXGYLFJKGZ-UHFFFAOYSA-N	direct	637269188	12884.0	149.619788758	0.01	219.785580061	0.394379473839	2.01	0.287221798748
855476	637269188	15566.0	109.89279003	0.788758947678	WQZGKKKJIJFFOK-GNFDWLABSA-N	1.0	YOWZFXGYLFJKGZ-UHFFFAOYSA-N	direct	637269188	13763.0	149.619788758	0.01	219.785580061	0.394379473839	2.01	0.287221798748
855477	637269188	15566.0	109.89279003	0.788758947678	WQZGKKKJIJFFOK-GNFDWLABSA-N	1.0	YOWZFXGYLFJKGZ-UHFFFAOYSA-N	direct	637269188	15986.0	149.619788758	0.01	219.785580061	0.394379473839	2.01	0.287221798748
855478	637269188	15566.0	109.89279003	0.788758947678	WQZGKKKJIJFFOK-GNFDWLABSA-N	1.0	YOWZFXGYLFJKGZ-UHFFFAOYSA-N	direct	637269188	16616.0	149.619788758	0.01	219.785580061	0.394379473839	2.01	0.287221798748
855479	637269188	15566.0	109.89279003	0.788758947678	WQZGKKKJIJFFOK-GNFDWLABSA-N	1.0	YOWZFXGYLFJKGZ-UHFFFAOYSA-N	direct	637269188	16712.0	149.619788758	0.01	219.785580061	0.394379473839	2.01	0.287221798748
855579	637269188	15566.0	109.89279003	0.783393415404	WQZGKKKJIJFFOK-GNFDWLABSA-N	1.0	YOWZFXGYLFJKGZ-UHFFFAOYSA-N	direct	637269188	12512.0	156.420216403	0.01	219.785580061	0.391696707702	2.01	0.286732091229
855580	637269188	15566.0	109.89279003	0.783393415404	WQZGKKKJIJFFOK-GNFDWLABSA-N	1.0	YOWZFXGYLFJKGZ-UHFFFAOYSA-N	direct	637269188	12884.0	149.619788758	0.01	219.785580061	0.391696707702	2.01	0.286732091229
855581	637269188	15566.0	109.89279003	0.783393415404	WQZGKKKJIJFFOK-GNFDWLABSA-N	1.0	YOWZFXGYLFJKGZ-UHFFFAOYSA-N	direct	637269188	13763.0	149.619788758	0.01	219.785580061	0.391696707702	2.01	0.286732091229
855582	637269188	15566.0	109.89279003	0.783393415404	WQZGKKKJIJFFOK-GNFDWLABSA-N	1.0	YOWZFXGYLFJKGZ-UHFFFAOYSA-N	direct	637269188	15986.0	149.619788758	0.01	219.785580061	0.391696707702	2.01	0.286732091229
855583	637269188	15566.0	109.89279003	0.783393415404	WQZGKKKJIJFFOK-GNFDWLABSA-N	1.0	YOWZFXGYLFJKGZ-UHFFFAOYSA-N	direct	637269188	16616.0	149.619788758	0.01	219.785580061	0.391696707702	2.01	0.286732091229
855584	637269188	15566.0	109.89279003	0.783393415404	WQZGKKKJIJFFOK-GNFDWLABSA-N	1.0	YOWZFXGYLFJKGZ-UHFFFAOYSA-N	direct	637269188	16712.0	149.619788758	0.01	219.785580061	0.391696707702	2.01	0.286732091229
1879886	637269845	1892.0	0.244125144328	0.687711913266	WQZGKKKJIJFFOK-GNFDWLABSA-N	0.0		flat tautomer	637269845	1937.0	200.0	0.01	0.488250288655	0.687711913266	2.01	0.286623159144
1879887	637269845	1892.0	0.244125144328	0.687711913266	WQZGKKKJIJFFOK-GNFDWLABSA-N	0.0		flat tautomer	637269845	2480.0	200.0	0.01	0.488250288655	0.687711913266	2.01	0.286623159144
855489	637269188	15566.0	109.89279003	0.780734309111	WQZGKKKJIJFFOK-GNFDWLABSA-N	1.0	YOWZFXGYLFJKGZ-UHFFFAOYSA-N	direct	637269188	12512.0	156.420216403	0.01	219.785580061	0.390367154555	2.01	0.286488464104
855490	637269188	15566.0	109.89279003	0.780734309111	WQZGKKKJIJFFOK-GNFDWLABSA-N	1.0	YOWZFXGYLFJKGZ-UHFFFAOYSA-N	direct	637269188	12884.0	149.619788758	0.01	219.785580061	0.390367154555	2.01	0.286488464104
855491	637269188	15566.0	109.89279003	0.780734309111	WQZGKKKJIJFFOK-GNFDWLABSA-N	1.0	YOWZFXGYLFJKGZ-UHFFFAOYSA-N	direct	637269188	13763.0	149.619788758	0.01	219.785580061	0.390367154555	2.01	0.286488464104
855492	637269188	15566.0	109.89279003	0.780734309111	WQZGKKKJIJFFOK-GNFDWLABSA-N	1.0	YOWZFXGYLFJKGZ-UHFFFAOYSA-N	direct	637269188	15986.0	149.619788758	0.01	219.785580061	0.390367154555	2.01	0.286488464104
855493	637269188	15566.0	109.89279003	0.780734309111	WQZGKKKJIJFFOK-GNFDWLABSA-N	1.0	YOWZFXGYLFJKGZ-UHFFFAOYSA-N	direct	637269188	16616.0	149.619788758	0.01	219.785580061	0.390367154555	2.01	0.286488464104
855494	637269188	15566.0	109.89279003	0.780734309111	WQZGKKKJIJFFOK-GNFDWLABSA-N	1.0	YOWZFXGYLFJKGZ-UHFFFAOYSA-N	direct	637269188	16712.0	149.619788758	0.01	219.785580061	0.390367154555	2.01	0.286488464104
51201947	637267525	771.0	0.236572006437	0.707082527706	WQZGKKKJIJFFOK-GNFDWLABSA-N	0.0		flat tautomer	637267525	1063.0	0.327902142064	0.01	0.473144012874	0.707082527706	2.01	0.286361664441
51201948	637267525	771.0	0.236572006437	0.707082527706	WQZGKKKJIJFFOK-GNFDWLABSA-N	0.0		flat tautomer	637267525	6591.0	0.327902142064	0.01	0.473144012874	0.707082527706	2.01	0.286361664441
25503824	637270850	14986.0	1.82390874094	0.469413936849	WQZGKKKJIJFFOK-GNFDWLABSA-N	1.0	GUBGYTABKSRVRQ-PICCSMPSSA-N	direct	637270850	10992.0	2.39794000867	1.0	3.64781748189	0.234706968425	2.01	0.286337872687
51201949	637267525	771.0	0.236572006437	0.705601094323	WQZGKKKJIJFFOK-GNFDWLABSA-N	0.0		flat tautomer	637267525	1063.0	0.327902142064	0.01	0.473144012874	0.705601094323	2.01	0.286211554862
51201950	637267525	771.0	0.236572006437	0.705601094323	WQZGKKKJIJFFOK-GNFDWLABSA-N	0.0		flat tautomer	637267525	6591.0	0.327902142064	0.01	0.473144012874	0.705601094323	2.01	0.286211554862
53158164	637265139	14743.0	0.292429823902	0.57023892861	WQZGKKKJIJFFOK-GNFDWLABSA-N	0.0		flat tautomer	637265139	13308.0	168.473660723	0.01	0.584859647804	0.57023892861	2.01	0.286138400057
53032914	637270800	6214.0	0.221848749616	0.749578662202	WQZGKKKJIJFFOK-GNFDWLABSA-N	0.0		flat tautomer	637270800	4924.0	3.38404994834	0.01	0.443697499233	0.749578662202	2.01	0.285940099134
53032918	637270800	15534.0	0.221848749616	0.749578662202	WQZGKKKJIJFFOK-GNFDWLABSA-N	0.0		flat tautomer	637270800	4924.0	3.38404994834	0.01	0.443697499233	0.749578662202	2.01	0.285940099134
50085815	637271315	5893.0	1.69897000434	0.707082527706	WQZGKKKJIJFFOK-GNFDWLABSA-N	1.0	GUBGYTABKSRVRQ-QKKXKWKRSA-N	direct	637271315	5893.0	0.602059991328	2.0	1.20411998266	0.353541263853	2.01	0.28593939266
50085816	637271315	5893.0	1.69897000434	0.705601094323	WQZGKKKJIJFFOK-GNFDWLABSA-N	1.0	GUBGYTABKSRVRQ-QKKXKWKRSA-N	direct	637271315	5893.0	0.602059991328	2.0	1.20411998266	0.352800547161	2.01	0.285789504434
53032978	637270800	6214.0	0.221848749616	0.745013468122	WQZGKKKJIJFFOK-GNFDWLABSA-N	0.0		flat tautomer	637270800	4924.0	3.38404994834	0.01	0.443697499233	0.745013468122	2.01	0.285503732658
53032982	637270800	15534.0	0.221848749616	0.745013468122	WQZGKKKJIJFFOK-GNFDWLABSA-N	0.0		flat tautomer	637270800	4924.0	3.38404994834	0.01	0.443697499233	0.745013468122	2.01	0.285503732658
48179439	637266319	5893.0	142.728158393	0.591634386844	WQZGKKKJIJFFOK-GNFDWLABSA-N	1.0	GUBGYTABKSRVRQ-QKKXKWKRSA-N	direct	637266319	6157.0	200.0	0.01	285.456316787	0.295817193422	2.01	0.28535125738
52112045	637269632	1892.0	0.207608310502	0.794279354316	WQZGKKKJIJFFOK-GNFDWLABSA-N	0.0		flat tautomer	637269632	1595.0	200.0	0.01	0.415216621003	0.794279354316	2.01	0.285338921465
51201961	637267525	771.0	0.236572006437	0.694182199378	WQZGKKKJIJFFOK-GNFDWLABSA-N	0.0		flat tautomer	637267525	1063.0	0.327902142064	0.01	0.473144012874	0.694182199378	2.01	0.285046504626
51201962	637267525	771.0	0.236572006437	0.694182199378	WQZGKKKJIJFFOK-GNFDWLABSA-N	0.0		flat tautomer	637267525	6591.0	0.327902142064	0.01	0.473144012874	0.694182199378	2.01	0.285046504626
52112046	637269632	1892.0	0.207608310502	0.788758947678	WQZGKKKJIJFFOK-GNFDWLABSA-N	0.0		flat tautomer	637269632	1595.0	200.0	0.01	0.415216621003	0.788758947678	2.01	0.2848418328
1003260	637269944	15566.0	102.478861916	0.81744485017	WQZGKKKJIJFFOK-GNFDWLABSA-N	1.0	YOWZFXGYLFJKGZ-UHFFFAOYSA-N	direct	637269944	12567.0	153.723538196	0.01	204.957723833	0.408722425085	2.01	0.284781787724
50085822	637271315	5893.0	1.69897000434	0.694182199378	WQZGKKKJIJFFOK-GNFDWLABSA-N	1.0	GUBGYTABKSRVRQ-QKKXKWKRSA-N	direct	637271315	5893.0	0.602059991328	2.0	1.20411998266	0.347091099689	2.01	0.284626172193
51201959	637267525	771.0	0.236572006437	0.687711913266	WQZGKKKJIJFFOK-GNFDWLABSA-N	0.0		flat tautomer	637267525	1063.0	0.327902142064	0.01	0.473144012874	0.687711913266	2.01	0.284379959818
51201960	637267525	771.0	0.236572006437	0.687711913266	WQZGKKKJIJFFOK-GNFDWLABSA-N	0.0		flat tautomer	637267525	6591.0	0.327902142064	0.01	0.473144012874	0.687711913266	2.01	0.284379959818
52112053	637269632	1892.0	0.207608310502	0.783393415404	WQZGKKKJIJFFOK-GNFDWLABSA-N	0.0		flat tautomer	637269632	1595.0	200.0	0.01	0.415216621003	0.783393415404	2.01	0.284356183077
25503825	637270850	14986.0	1.82390874094	0.456306072041	WQZGKKKJIJFFOK-GNFDWLABSA-N	1.0	GUBGYTABKSRVRQ-PICCSMPSSA-N	direct	637270850	10992.0	2.39794000867	1.0	3.64781748189	0.22815303602	2.01	0.284317676398
50073715	637270579	5893.0	1.0	0.469413936849	WQZGKKKJIJFFOK-GNFDWLABSA-N	1.0	GUBGYTABKSRVRQ-QKKXKWKRSA-N	direct	637270579	5893.0	0.886056647693	2.0	1.77211329539	0.234706968425	2.01	0.284282999386
30243857	637264943	4250.0	101.675717545	0.81744485017	WQZGKKKJIJFFOK-GNFDWLABSA-N	1.0	GUBGYTABKSRVRQ-PICCSMPSSA-N	direct	637264943	6565.0	200.0	0.01	203.351435089	0.408722425085	2.01	0.284222169448
52112047	637269632	1892.0	0.207608310502	0.780734309111	WQZGKKKJIJFFOK-GNFDWLABSA-N	0.0		flat tautomer	637269632	1595.0	200.0	0.01	0.415216621003	0.780734309111	2.01	0.284114574685
1879890	637269845	1892.0	0.244125144328	0.66301099456	WQZGKKKJIJFFOK-GNFDWLABSA-N	0.0		flat tautomer	637269845	1937.0	200.0	0.01	0.488250288655	0.66301099456	2.01	0.284014049505
1879891	637269845	1892.0	0.244125144328	0.66301099456	WQZGKKKJIJFFOK-GNFDWLABSA-N	0.0		flat tautomer	637269845	2480.0	200.0	0.01	0.488250288655	0.66301099456	2.01	0.284014049505
50085821	637271315	5893.0	1.69897000434	0.687711913266	WQZGKKKJIJFFOK-GNFDWLABSA-N	1.0	GUBGYTABKSRVRQ-QKKXKWKRSA-N	direct	637271315	5893.0	0.602059991328	2.0	1.20411998266	0.343855956633	2.01	0.283960610278
53158168	637265139	14743.0	0.292429823902	0.552704654755	WQZGKKKJIJFFOK-GNFDWLABSA-N	0.0		flat tautomer	637265139	13308.0	168.473660723	0.01	0.584859647804	0.552704654755	2.01	0.28391295472
855444	637269188	15566.0	109.89279003	0.749578662202	WQZGKKKJIJFFOK-GNFDWLABSA-N	1.0	YOWZFXGYLFJKGZ-UHFFFAOYSA-N	direct	637269188	12512.0	156.420216403	0.01	219.785580061	0.374789331101	2.01	0.283586548412
855445	637269188	15566.0	109.89279003	0.749578662202	WQZGKKKJIJFFOK-GNFDWLABSA-N	1.0	YOWZFXGYLFJKGZ-UHFFFAOYSA-N	direct	637269188	12884.0	149.619788758	0.01	219.785580061	0.374789331101	2.01	0.283586548412
855446	637269188	15566.0	109.89279003	0.749578662202	WQZGKKKJIJFFOK-GNFDWLABSA-N	1.0	YOWZFXGYLFJKGZ-UHFFFAOYSA-N	direct	637269188	13763.0	149.619788758	0.01	219.785580061	0.374789331101	2.01	0.283586548412
855447	637269188	15566.0	109.89279003	0.749578662202	WQZGKKKJIJFFOK-GNFDWLABSA-N	1.0	YOWZFXGYLFJKGZ-UHFFFAOYSA-N	direct	637269188	15986.0	149.619788758	0.01	219.785580061	0.374789331101	2.01	0.283586548412
855448	637269188	15566.0	109.89279003	0.749578662202	WQZGKKKJIJFFOK-GNFDWLABSA-N	1.0	YOWZFXGYLFJKGZ-UHFFFAOYSA-N	direct	637269188	16616.0	149.619788758	0.01	219.785580061	0.374789331101	2.01	0.283586548412
855449	637269188	15566.0	109.89279003	0.749578662202	WQZGKKKJIJFFOK-GNFDWLABSA-N	1.0	YOWZFXGYLFJKGZ-UHFFFAOYSA-N	direct	637269188	16712.0	149.619788758	0.01	219.785580061	0.374789331101	2.01	0.283586548412
855564	637269188	15566.0	109.89279003	0.745013468122	WQZGKKKJIJFFOK-GNFDWLABSA-N	1.0	YOWZFXGYLFJKGZ-UHFFFAOYSA-N	direct	637269188	12512.0	156.420216403	0.01	219.785580061	0.372506734061	2.01	0.283153773635
855565	637269188	15566.0	109.89279003	0.745013468122	WQZGKKKJIJFFOK-GNFDWLABSA-N	1.0	YOWZFXGYLFJKGZ-UHFFFAOYSA-N	direct	637269188	12884.0	149.619788758	0.01	219.785580061	0.372506734061	2.01	0.283153773635
855566	637269188	15566.0	109.89279003	0.745013468122	WQZGKKKJIJFFOK-GNFDWLABSA-N	1.0	YOWZFXGYLFJKGZ-UHFFFAOYSA-N	direct	637269188	13763.0	149.619788758	0.01	219.785580061	0.372506734061	2.01	0.283153773635
855567	637269188	15566.0	109.89279003	0.745013468122	WQZGKKKJIJFFOK-GNFDWLABSA-N	1.0	YOWZFXGYLFJKGZ-UHFFFAOYSA-N	direct	637269188	15986.0	149.619788758	0.01	219.785580061	0.372506734061	2.01	0.283153773635
855568	637269188	15566.0	109.89279003	0.745013468122	WQZGKKKJIJFFOK-GNFDWLABSA-N	1.0	YOWZFXGYLFJKGZ-UHFFFAOYSA-N	direct	637269188	16616.0	149.619788758	0.01	219.785580061	0.372506734061	2.01	0.283153773635
855569	637269188	15566.0	109.89279003	0.745013468122	WQZGKKKJIJFFOK-GNFDWLABSA-N	1.0	YOWZFXGYLFJKGZ-UHFFFAOYSA-N	direct	637269188	16712.0	149.619788758	0.01	219.785580061	0.372506734061	2.01	0.283153773635
53032994	637270800	6214.0	0.221848749616	0.72055628807	WQZGKKKJIJFFOK-GNFDWLABSA-N	0.0		flat tautomer	637270800	4924.0	3.38404994834	0.01	0.443697499233	0.72055628807	2.01	0.28313120527
53032998	637270800	15534.0	0.221848749616	0.72055628807	WQZGKKKJIJFFOK-GNFDWLABSA-N	0.0		flat tautomer	637270800	4924.0	3.38404994834	0.01	0.443697499233	0.72055628807	2.01	0.28313120527
1003200	637269944	15566.0	102.478861916	0.794279354316	WQZGKKKJIJFFOK-GNFDWLABSA-N	1.0	YOWZFXGYLFJKGZ-UHFFFAOYSA-N	direct	637269944	12567.0	153.723538196	0.01	204.957723833	0.397139677158	2.01	0.282742383643
48196629	637266319	5893.0	142.728158393	0.57023892861	WQZGKKKJIJFFOK-GNFDWLABSA-N	1.0	GUBGYTABKSRVRQ-QKKXKWKRSA-N	direct	637266319	6157.0	200.0	0.01	285.456316787	0.285119464305	2.01	0.282735703489
50073716	637270579	5893.0	1.0	0.456306072041	WQZGKKKJIJFFOK-GNFDWLABSA-N	1.0	GUBGYTABKSRVRQ-QKKXKWKRSA-N	direct	637270579	5893.0	0.886056647693	2.0	1.77211329539	0.22815303602	2.01	0.282277300821
1003210	637269944	15566.0	102.478861916	0.788758947678	WQZGKKKJIJFFOK-GNFDWLABSA-N	1.0	YOWZFXGYLFJKGZ-UHFFFAOYSA-N	direct	637269944	12567.0	153.723538196	0.01	204.957723833	0.394379473839	2.01	0.282249818404
1078253	637269103	15566.0	98.8696662315	0.81744485017	WQZGKKKJIJFFOK-GNFDWLABSA-N	1.0	YOWZFXGYLFJKGZ-UHFFFAOYSA-N	direct	637269103	12562.0	200.0	0.01	197.739332463	0.408722425085	2.01	0.282240547283
30243803	637264943	4250.0	101.675717545	0.794279354316	WQZGKKKJIJFFOK-GNFDWLABSA-N	1.0	GUBGYTABKSRVRQ-PICCSMPSSA-N	direct	637264943	6565.0	200.0	0.01	203.351435089	0.397139677158	2.01	0.282186772953
53032954	637270800	6214.0	0.221848749616	0.707082527706	WQZGKKKJIJFFOK-GNFDWLABSA-N	0.0		flat tautomer	637270800	4924.0	3.38404994834	0.01	0.443697499233	0.707082527706	2.01	0.281798246287
53032958	637270800	15534.0	0.221848749616	0.707082527706	WQZGKKKJIJFFOK-GNFDWLABSA-N	0.0		flat tautomer	637270800	4924.0	3.38404994834	0.01	0.443697499233	0.707082527706	2.01	0.281798246287
51201963	637267525	771.0	0.236572006437	0.66301099456	WQZGKKKJIJFFOK-GNFDWLABSA-N	0.0		flat tautomer	637267525	1063.0	0.327902142064	0.01	0.473144012874	0.66301099456	2.01	0.281791269858
51201964	637267525	771.0	0.236572006437	0.66301099456	WQZGKKKJIJFFOK-GNFDWLABSA-N	0.0		flat tautomer	637267525	6591.0	0.327902142064	0.01	0.473144012874	0.66301099456	2.01	0.281791269858
1003280	637269944	15566.0	102.478861916	0.783393415404	WQZGKKKJIJFFOK-GNFDWLABSA-N	1.0	YOWZFXGYLFJKGZ-UHFFFAOYSA-N	direct	637269944	12567.0	153.723538196	0.01	204.957723833	0.391696707702	2.01	0.281768588014
30243812	637264943	4250.0	101.675717545	0.788758947678	WQZGKKKJIJFFOK-GNFDWLABSA-N	1.0	GUBGYTABKSRVRQ-PICCSMPSSA-N	direct	637264943	6565.0	200.0	0.01	203.351435089	0.394379473839	2.01	0.281695175643
53032962	637270800	6214.0	0.221848749616	0.705601094323	WQZGKKKJIJFFOK-GNFDWLABSA-N	0.0		flat tautomer	637270800	4924.0	3.38404994834	0.01	0.443697499233	0.705601094323	2.01	0.281650528833
53032966	637270800	15534.0	0.221848749616	0.705601094323	WQZGKKKJIJFFOK-GNFDWLABSA-N	0.0		flat tautomer	637270800	4924.0	3.38404994834	0.01	0.443697499233	0.705601094323	2.01	0.281650528833
1003220	637269944	15566.0	102.478861916	0.780734309111	WQZGKKKJIJFFOK-GNFDWLABSA-N	1.0	YOWZFXGYLFJKGZ-UHFFFAOYSA-N	direct	637269944	12567.0	153.723538196	0.01	204.957723833	0.390367154555	2.01	0.28152917822
53158169	637265139	14743.0	0.292429823902	0.533457102236	WQZGKKKJIJFFOK-GNFDWLABSA-N	0.0		flat tautomer	637265139	13308.0	168.473660723	0.01	0.584859647804	0.533457102236	2.01	0.281408236334
50085823	637271315	5893.0	1.69897000434	0.66301099456	WQZGKKKJIJFFOK-GNFDWLABSA-N	1.0	GUBGYTABKSRVRQ-QKKXKWKRSA-N	direct	637271315	5893.0	0.602059991328	2.0	1.20411998266	0.33150549728	2.01	0.281375737627
52112044	637269632	1892.0	0.207608310502	0.749578662202	WQZGKKKJIJFFOK-GNFDWLABSA-N	0.0		flat tautomer	637269632	1595.0	200.0	0.01	0.415216621003	0.749578662202	2.01	0.281236704733
30243875	637264943	4250.0	101.675717545	0.783393415404	WQZGKKKJIJFFOK-GNFDWLABSA-N	1.0	GUBGYTABKSRVRQ-PICCSMPSSA-N	direct	637264943	6565.0	200.0	0.01	203.351435089	0.391696707702	2.01	0.281214890908
53158167	637265139	14743.0	0.292429823902	0.531365230058	WQZGKKKJIJFFOK-GNFDWLABSA-N	0.0		flat tautomer	637265139	13308.0	168.473660723	0.01	0.584859647804	0.531365230058	2.01	0.281131954658
30243821	637264943	4250.0	101.675717545	0.780734309111	WQZGKKKJIJFFOK-GNFDWLABSA-N	1.0	GUBGYTABKSRVRQ-PICCSMPSSA-N	direct	637264943	6565.0	200.0	0.01	203.351435089	0.390367154555	2.01	0.280975951573
52112052	637269632	1892.0	0.207608310502	0.745013468122	WQZGKKKJIJFFOK-GNFDWLABSA-N	0.0		flat tautomer	637269632	1595.0	200.0	0.01	0.415216621003	0.745013468122	2.01	0.280807515996
855594	637269188	15566.0	109.89279003	0.72055628807	WQZGKKKJIJFFOK-GNFDWLABSA-N	1.0	YOWZFXGYLFJKGZ-UHFFFAOYSA-N	direct	637269188	12512.0	156.420216403	0.01	219.785580061	0.360278144035	2.01	0.280800774335
855595	637269188	15566.0	109.89279003	0.72055628807	WQZGKKKJIJFFOK-GNFDWLABSA-N	1.0	YOWZFXGYLFJKGZ-UHFFFAOYSA-N	direct	637269188	12884.0	149.619788758	0.01	219.785580061	0.360278144035	2.01	0.280800774335
855596	637269188	15566.0	109.89279003	0.72055628807	WQZGKKKJIJFFOK-GNFDWLABSA-N	1.0	YOWZFXGYLFJKGZ-UHFFFAOYSA-N	direct	637269188	13763.0	149.619788758	0.01	219.785580061	0.360278144035	2.01	0.280800774335
855597	637269188	15566.0	109.89279003	0.72055628807	WQZGKKKJIJFFOK-GNFDWLABSA-N	1.0	YOWZFXGYLFJKGZ-UHFFFAOYSA-N	direct	637269188	15986.0	149.619788758	0.01	219.785580061	0.360278144035	2.01	0.280800774335
855598	637269188	15566.0	109.89279003	0.72055628807	WQZGKKKJIJFFOK-GNFDWLABSA-N	1.0	YOWZFXGYLFJKGZ-UHFFFAOYSA-N	direct	637269188	16616.0	149.619788758	0.01	219.785580061	0.360278144035	2.01	0.280800774335
855599	637269188	15566.0	109.89279003	0.72055628807	WQZGKKKJIJFFOK-GNFDWLABSA-N	1.0	YOWZFXGYLFJKGZ-UHFFFAOYSA-N	direct	637269188	16712.0	149.619788758	0.01	219.785580061	0.360278144035	2.01	0.280800774335
48201213	637266319	5893.0	142.728158393	0.552704654755	WQZGKKKJIJFFOK-GNFDWLABSA-N	1.0	GUBGYTABKSRVRQ-QKKXKWKRSA-N	direct	637266319	6157.0	200.0	0.01	285.456316787	0.276352327378	2.01	0.280536722671
53033010	637270800	6214.0	0.221848749616	0.694182199378	WQZGKKKJIJFFOK-GNFDWLABSA-N	0.0		flat tautomer	637270800	4924.0	3.38404994834	0.01	0.443697499233	0.694182199378	2.01	0.280504044669
53033014	637270800	15534.0	0.221848749616	0.694182199378	WQZGKKKJIJFFOK-GNFDWLABSA-N	0.0		flat tautomer	637270800	4924.0	3.38404994834	0.01	0.443697499233	0.694182199378	2.01	0.280504044669
1078247	637269103	15566.0	98.8696662315	0.794279354316	WQZGKKKJIJFFOK-GNFDWLABSA-N	1.0	YOWZFXGYLFJKGZ-UHFFFAOYSA-N	direct	637269103	12562.0	200.0	0.01	197.739332463	0.397139677158	2.01	0.280219341753
53033002	637270800	6214.0	0.221848749616	0.687711913266	WQZGKKKJIJFFOK-GNFDWLABSA-N	0.0		flat tautomer	637270800	4924.0	3.38404994834	0.01	0.443697499233	0.687711913266	2.01	0.279848121823
53033006	637270800	15534.0	0.221848749616	0.687711913266	WQZGKKKJIJFFOK-GNFDWLABSA-N	0.0		flat tautomer	637270800	4924.0	3.38404994834	0.01	0.443697499233	0.687711913266	2.01	0.279848121823
1879872	637269845	1892.0	0.244125144328	0.624088952415	WQZGKKKJIJFFOK-GNFDWLABSA-N	0.0		flat tautomer	637269845	1937.0	200.0	0.01	0.488250288655	0.624088952415	2.01	0.279750753675
1879873	637269845	1892.0	0.244125144328	0.624088952415	WQZGKKKJIJFFOK-GNFDWLABSA-N	0.0		flat tautomer	637269845	2480.0	200.0	0.01	0.488250288655	0.624088952415	2.01	0.279750753675
1078248	637269103	15566.0	98.8696662315	0.788758947678	WQZGKKKJIJFFOK-GNFDWLABSA-N	1.0	YOWZFXGYLFJKGZ-UHFFFAOYSA-N	direct	637269103	12562.0	200.0	0.01	197.739332463	0.394379473839	2.01	0.279731171904
855519	637269188	15566.0	109.89279003	0.707082527706	WQZGKKKJIJFFOK-GNFDWLABSA-N	1.0	YOWZFXGYLFJKGZ-UHFFFAOYSA-N	direct	637269188	12512.0	156.420216403	0.01	219.785580061	0.353541263853	2.01	0.279478786833
855520	637269188	15566.0	109.89279003	0.707082527706	WQZGKKKJIJFFOK-GNFDWLABSA-N	1.0	YOWZFXGYLFJKGZ-UHFFFAOYSA-N	direct	637269188	12884.0	149.619788758	0.01	219.785580061	0.353541263853	2.01	0.279478786833
855521	637269188	15566.0	109.89279003	0.707082527706	WQZGKKKJIJFFOK-GNFDWLABSA-N	1.0	YOWZFXGYLFJKGZ-UHFFFAOYSA-N	direct	637269188	13763.0	149.619788758	0.01	219.785580061	0.353541263853	2.01	0.279478786833
855522	637269188	15566.0	109.89279003	0.707082527706	WQZGKKKJIJFFOK-GNFDWLABSA-N	1.0	YOWZFXGYLFJKGZ-UHFFFAOYSA-N	direct	637269188	15986.0	149.619788758	0.01	219.785580061	0.353541263853	2.01	0.279478786833
855523	637269188	15566.0	109.89279003	0.707082527706	WQZGKKKJIJFFOK-GNFDWLABSA-N	1.0	YOWZFXGYLFJKGZ-UHFFFAOYSA-N	direct	637269188	16616.0	149.619788758	0.01	219.785580061	0.353541263853	2.01	0.279478786833
855524	637269188	15566.0	109.89279003	0.707082527706	WQZGKKKJIJFFOK-GNFDWLABSA-N	1.0	YOWZFXGYLFJKGZ-UHFFFAOYSA-N	direct	637269188	16712.0	149.619788758	0.01	219.785580061	0.353541263853	2.01	0.279478786833
855534	637269188	15566.0	109.89279003	0.705601094323	WQZGKKKJIJFFOK-GNFDWLABSA-N	1.0	YOWZFXGYLFJKGZ-UHFFFAOYSA-N	direct	637269188	12512.0	156.420216403	0.01	219.785580061	0.352800547161	2.01	0.27933228523
855535	637269188	15566.0	109.89279003	0.705601094323	WQZGKKKJIJFFOK-GNFDWLABSA-N	1.0	YOWZFXGYLFJKGZ-UHFFFAOYSA-N	direct	637269188	12884.0	149.619788758	0.01	219.785580061	0.352800547161	2.01	0.27933228523
855536	637269188	15566.0	109.89279003	0.705601094323	WQZGKKKJIJFFOK-GNFDWLABSA-N	1.0	YOWZFXGYLFJKGZ-UHFFFAOYSA-N	direct	637269188	13763.0	149.619788758	0.01	219.785580061	0.352800547161	2.01	0.27933228523
855537	637269188	15566.0	109.89279003	0.705601094323	WQZGKKKJIJFFOK-GNFDWLABSA-N	1.0	YOWZFXGYLFJKGZ-UHFFFAOYSA-N	direct	637269188	15986.0	149.619788758	0.01	219.785580061	0.352800547161	2.01	0.27933228523
855538	637269188	15566.0	109.89279003	0.705601094323	WQZGKKKJIJFFOK-GNFDWLABSA-N	1.0	YOWZFXGYLFJKGZ-UHFFFAOYSA-N	direct	637269188	16616.0	149.619788758	0.01	219.785580061	0.352800547161	2.01	0.27933228523
855539	637269188	15566.0	109.89279003	0.705601094323	WQZGKKKJIJFFOK-GNFDWLABSA-N	1.0	YOWZFXGYLFJKGZ-UHFFFAOYSA-N	direct	637269188	16712.0	149.619788758	0.01	219.785580061	0.352800547161	2.01	0.27933228523
1078255	637269103	15566.0	98.8696662315	0.783393415404	WQZGKKKJIJFFOK-GNFDWLABSA-N	1.0	YOWZFXGYLFJKGZ-UHFFFAOYSA-N	direct	637269103	12562.0	200.0	0.01	197.739332463	0.391696707702	2.01	0.279254235757
50067432	637267202	5893.0	1.43179827593	0.469413936849	WQZGKKKJIJFFOK-GNFDWLABSA-N	1.0	GUBGYTABKSRVRQ-QKKXKWKRSA-N	direct	637267202	5893.0	0.823908740944	2.0	1.64781748189	0.234706968425	2.01	0.279161352936
1078249	637269103	15566.0	98.8696662315	0.780734309111	WQZGKKKJIJFFOK-GNFDWLABSA-N	1.0	YOWZFXGYLFJKGZ-UHFFFAOYSA-N	direct	637269103	12562.0	200.0	0.01	197.739332463	0.390367154555	2.01	0.279016962327
1003190	637269944	15566.0	102.478861916	0.749578662202	WQZGKKKJIJFFOK-GNFDWLABSA-N	1.0	YOWZFXGYLFJKGZ-UHFFFAOYSA-N	direct	637269944	12567.0	153.723538196	0.01	204.957723833	0.374789331101	2.01	0.278677496416
52112054	637269632	1892.0	0.207608310502	0.72055628807	WQZGKKKJIJFFOK-GNFDWLABSA-N	0.0		flat tautomer	637269632	1595.0	200.0	0.01	0.415216621003	0.72055628807	2.01	0.278474014026
1003270	637269944	15566.0	102.478861916	0.745013468122	WQZGKKKJIJFFOK-GNFDWLABSA-N	1.0	YOWZFXGYLFJKGZ-UHFFFAOYSA-N	direct	637269944	12567.0	153.723538196	0.01	204.957723833	0.372506734061	2.01	0.278252213228
855624	637269188	15566.0	109.89279003	0.694182199378	WQZGKKKJIJFFOK-GNFDWLABSA-N	1.0	YOWZFXGYLFJKGZ-UHFFFAOYSA-N	direct	637269188	12512.0	156.420216403	0.01	219.785580061	0.347091099689	2.01	0.278195237689
855625	637269188	15566.0	109.89279003	0.694182199378	WQZGKKKJIJFFOK-GNFDWLABSA-N	1.0	YOWZFXGYLFJKGZ-UHFFFAOYSA-N	direct	637269188	12884.0	149.619788758	0.01	219.785580061	0.347091099689	2.01	0.278195237689
855626	637269188	15566.0	109.89279003	0.694182199378	WQZGKKKJIJFFOK-GNFDWLABSA-N	1.0	YOWZFXGYLFJKGZ-UHFFFAOYSA-N	direct	637269188	13763.0	149.619788758	0.01	219.785580061	0.347091099689	2.01	0.278195237689
855627	637269188	15566.0	109.89279003	0.694182199378	WQZGKKKJIJFFOK-GNFDWLABSA-N	1.0	YOWZFXGYLFJKGZ-UHFFFAOYSA-N	direct	637269188	15986.0	149.619788758	0.01	219.785580061	0.347091099689	2.01	0.278195237689
855628	637269188	15566.0	109.89279003	0.694182199378	WQZGKKKJIJFFOK-GNFDWLABSA-N	1.0	YOWZFXGYLFJKGZ-UHFFFAOYSA-N	direct	637269188	16616.0	149.619788758	0.01	219.785580061	0.347091099689	2.01	0.278195237689
855629	637269188	15566.0	109.89279003	0.694182199378	WQZGKKKJIJFFOK-GNFDWLABSA-N	1.0	YOWZFXGYLFJKGZ-UHFFFAOYSA-N	direct	637269188	16712.0	149.619788758	0.01	219.785580061	0.347091099689	2.01	0.278195237689
30243794	637264943	4250.0	101.675717545	0.749578662202	WQZGKKKJIJFFOK-GNFDWLABSA-N	1.0	GUBGYTABKSRVRQ-PICCSMPSSA-N	direct	637264943	6565.0	200.0	0.01	203.351435089	0.374789331101	2.01	0.278129873545
48202359	637266319	5893.0	142.728158393	0.533457102236	WQZGKKKJIJFFOK-GNFDWLABSA-N	1.0	GUBGYTABKSRVRQ-QKKXKWKRSA-N	direct	637266319	6157.0	200.0	0.01	285.456316787	0.266728551118	2.01	0.27806178986
48200067	637266319	5893.0	142.728158393	0.531365230058	WQZGKKKJIJFFOK-GNFDWLABSA-N	1.0	GUBGYTABKSRVRQ-QKKXKWKRSA-N	direct	637266319	6157.0	200.0	0.01	285.456316787	0.265682615029	2.01	0.277788793667
30243866	637264943	4250.0	101.675717545	0.745013468122	WQZGKKKJIJFFOK-GNFDWLABSA-N	1.0	GUBGYTABKSRVRQ-PICCSMPSSA-N	direct	637264943	6565.0	200.0	0.01	203.351435089	0.372506734061	2.01	0.277705426071
51201945	637267525	771.0	0.236572006437	0.624088952415	WQZGKKKJIJFFOK-GNFDWLABSA-N	0.0		flat tautomer	637267525	1063.0	0.327902142064	0.01	0.473144012874	0.624088952415	2.01	0.277561339868
51201946	637267525	771.0	0.236572006437	0.624088952415	WQZGKKKJIJFFOK-GNFDWLABSA-N	0.0		flat tautomer	637267525	6591.0	0.327902142064	0.01	0.473144012874	0.624088952415	2.01	0.277561339868
855609	637269188	15566.0	109.89279003	0.687711913266	WQZGKKKJIJFFOK-GNFDWLABSA-N	1.0	YOWZFXGYLFJKGZ-UHFFFAOYSA-N	direct	637269188	12512.0	156.420216403	0.01	219.785580061	0.343855956633	2.01	0.277544713692
855610	637269188	15566.0	109.89279003	0.687711913266	WQZGKKKJIJFFOK-GNFDWLABSA-N	1.0	YOWZFXGYLFJKGZ-UHFFFAOYSA-N	direct	637269188	12884.0	149.619788758	0.01	219.785580061	0.343855956633	2.01	0.277544713692
855611	637269188	15566.0	109.89279003	0.687711913266	WQZGKKKJIJFFOK-GNFDWLABSA-N	1.0	YOWZFXGYLFJKGZ-UHFFFAOYSA-N	direct	637269188	13763.0	149.619788758	0.01	219.785580061	0.343855956633	2.01	0.277544713692
855612	637269188	15566.0	109.89279003	0.687711913266	WQZGKKKJIJFFOK-GNFDWLABSA-N	1.0	YOWZFXGYLFJKGZ-UHFFFAOYSA-N	direct	637269188	15986.0	149.619788758	0.01	219.785580061	0.343855956633	2.01	0.277544713692
855613	637269188	15566.0	109.89279003	0.687711913266	WQZGKKKJIJFFOK-GNFDWLABSA-N	1.0	YOWZFXGYLFJKGZ-UHFFFAOYSA-N	direct	637269188	16616.0	149.619788758	0.01	219.785580061	0.343855956633	2.01	0.277544713692
855614	637269188	15566.0	109.89279003	0.687711913266	WQZGKKKJIJFFOK-GNFDWLABSA-N	1.0	YOWZFXGYLFJKGZ-UHFFFAOYSA-N	direct	637269188	16712.0	149.619788758	0.01	219.785580061	0.343855956633	2.01	0.277544713692
53033018	637270800	6214.0	0.221848749616	0.66301099456	WQZGKKKJIJFFOK-GNFDWLABSA-N	0.0		flat tautomer	637270800	4924.0	3.38404994834	0.01	0.443697499233	0.66301099456	2.01	0.277300684853
53033022	637270800	15534.0	0.221848749616	0.66301099456	WQZGKKKJIJFFOK-GNFDWLABSA-N	0.0		flat tautomer	637270800	4924.0	3.38404994834	0.01	0.443697499233	0.66301099456	2.01	0.277300684853
50067434	637267202	5893.0	1.43179827593	0.456306072041	WQZGKKKJIJFFOK-GNFDWLABSA-N	1.0	GUBGYTABKSRVRQ-QKKXKWKRSA-N	direct	637267202	5893.0	0.823908740944	2.0	1.64781748189	0.22815303602	2.01	0.277191789064
52112049	637269632	1892.0	0.207608310502	0.707082527706	WQZGKKKJIJFFOK-GNFDWLABSA-N	0.0		flat tautomer	637269632	1595.0	200.0	0.01	0.415216621003	0.707082527706	2.01	0.277162980726
50085814	637271315	5893.0	1.69897000434	0.624088952415	WQZGKKKJIJFFOK-GNFDWLABSA-N	1.0	GUBGYTABKSRVRQ-QKKXKWKRSA-N	direct	637271315	5893.0	0.602059991328	2.0	1.20411998266	0.312044476207	2.01	0.277152045134
52112050	637269632	1892.0	0.207608310502	0.705601094323	WQZGKKKJIJFFOK-GNFDWLABSA-N	0.0		flat tautomer	637269632	1595.0	200.0	0.01	0.415216621003	0.705601094323	2.01	0.277017693058
1078246	637269103	15566.0	98.8696662315	0.749578662202	WQZGKKKJIJFFOK-GNFDWLABSA-N	1.0	YOWZFXGYLFJKGZ-UHFFFAOYSA-N	direct	637269103	12562.0	200.0	0.01	197.739332463	0.374789331101	2.01	0.276190727408
1879862	637269845	1892.0	0.244125144328	0.591634386844	WQZGKKKJIJFFOK-GNFDWLABSA-N	0.0		flat tautomer	637269845	1937.0	200.0	0.01	0.488250288655	0.591634386844	2.01	0.276040619593
1879863	637269845	1892.0	0.244125144328	0.591634386844	WQZGKKKJIJFFOK-GNFDWLABSA-N	0.0		flat tautomer	637269845	2480.0	200.0	0.01	0.488250288655	0.591634386844	2.01	0.276040619593
1003290	637269944	15566.0	102.478861916	0.72055628807	WQZGKKKJIJFFOK-GNFDWLABSA-N	1.0	YOWZFXGYLFJKGZ-UHFFFAOYSA-N	direct	637269944	12567.0	153.723538196	0.01	204.957723833	0.360278144035	2.01	0.275939945746
52112056	637269632	1892.0	0.207608310502	0.694182199378	WQZGKKKJIJFFOK-GNFDWLABSA-N	0.0		flat tautomer	637269632	1595.0	200.0	0.01	0.415216621003	0.694182199378	2.01	0.275890067275
1078254	637269103	15566.0	98.8696662315	0.745013468122	WQZGKKKJIJFFOK-GNFDWLABSA-N	1.0	YOWZFXGYLFJKGZ-UHFFFAOYSA-N	direct	637269103	12562.0	200.0	0.01	197.739332463	0.372506734061	2.01	0.275769239219
30243884	637264943	4250.0	101.675717545	0.72055628807	WQZGKKKJIJFFOK-GNFDWLABSA-N	1.0	GUBGYTABKSRVRQ-PICCSMPSSA-N	direct	637264943	6565.0	200.0	0.01	203.351435089	0.360278144035	2.01	0.275397702374
52112055	637269632	1892.0	0.207608310502	0.687711913266	WQZGKKKJIJFFOK-GNFDWLABSA-N	0.0		flat tautomer	637269632	1595.0	200.0	0.01	0.415216621003	0.687711913266	2.01	0.275244933625
855639	637269188	15566.0	109.89279003	0.66301099456	WQZGKKKJIJFFOK-GNFDWLABSA-N	1.0	YOWZFXGYLFJKGZ-UHFFFAOYSA-N	direct	637269188	12512.0	156.420216403	0.01	219.785580061	0.33150549728	2.01	0.275018244478
855640	637269188	15566.0	109.89279003	0.66301099456	WQZGKKKJIJFFOK-GNFDWLABSA-N	1.0	YOWZFXGYLFJKGZ-UHFFFAOYSA-N	direct	637269188	12884.0	149.619788758	0.01	219.785580061	0.33150549728	2.01	0.275018244478
855641	637269188	15566.0	109.89279003	0.66301099456	WQZGKKKJIJFFOK-GNFDWLABSA-N	1.0	YOWZFXGYLFJKGZ-UHFFFAOYSA-N	direct	637269188	13763.0	149.619788758	0.01	219.785580061	0.33150549728	2.01	0.275018244478
855642	637269188	15566.0	109.89279003	0.66301099456	WQZGKKKJIJFFOK-GNFDWLABSA-N	1.0	YOWZFXGYLFJKGZ-UHFFFAOYSA-N	direct	637269188	15986.0	149.619788758	0.01	219.785580061	0.33150549728	2.01	0.275018244478
855643	637269188	15566.0	109.89279003	0.66301099456	WQZGKKKJIJFFOK-GNFDWLABSA-N	1.0	YOWZFXGYLFJKGZ-UHFFFAOYSA-N	direct	637269188	16616.0	149.619788758	0.01	219.785580061	0.33150549728	2.01	0.275018244478
855644	637269188	15566.0	109.89279003	0.66301099456	WQZGKKKJIJFFOK-GNFDWLABSA-N	1.0	YOWZFXGYLFJKGZ-UHFFFAOYSA-N	direct	637269188	16712.0	149.619788758	0.01	219.785580061	0.33150549728	2.01	0.275018244478
1003240	637269944	15566.0	102.478861916	0.707082527706	WQZGKKKJIJFFOK-GNFDWLABSA-N	1.0	YOWZFXGYLFJKGZ-UHFFFAOYSA-N	direct	637269944	12567.0	153.723538196	0.01	204.957723833	0.353541263853	2.01	0.274640842636
1003250	637269944	15566.0	102.478861916	0.705601094323	WQZGKKKJIJFFOK-GNFDWLABSA-N	1.0	YOWZFXGYLFJKGZ-UHFFFAOYSA-N	direct	637269944	12567.0	153.723538196	0.01	204.957723833	0.352800547161	2.01	0.274496877063
30243839	637264943	4250.0	101.675717545	0.707082527706	WQZGKKKJIJFFOK-GNFDWLABSA-N	1.0	GUBGYTABKSRVRQ-PICCSMPSSA-N	direct	637264943	6565.0	200.0	0.01	203.351435089	0.353541263853	2.01	0.274101152102
30243848	637264943	4250.0	101.675717545	0.705601094323	WQZGKKKJIJFFOK-GNFDWLABSA-N	1.0	GUBGYTABKSRVRQ-PICCSMPSSA-N	direct	637264943	6565.0	200.0	0.01	203.351435089	0.352800547161	2.01	0.273957469432
51201935	637267525	771.0	0.236572006437	0.591634386844	WQZGKKKJIJFFOK-GNFDWLABSA-N	0.0		flat tautomer	637267525	1063.0	0.327902142064	0.01	0.473144012874	0.591634386844	2.01	0.273880242415
51201936	637267525	771.0	0.236572006437	0.591634386844	WQZGKKKJIJFFOK-GNFDWLABSA-N	0.0		flat tautomer	637267525	6591.0	0.327902142064	0.01	0.473144012874	0.591634386844	2.01	0.273880242415
1879892	637269845	1892.0	0.244125144328	0.57023892861	WQZGKKKJIJFFOK-GNFDWLABSA-N	0.0		flat tautomer	637269845	1937.0	200.0	0.01	0.488250288655	0.57023892861	2.01	0.2735104078
1879893	637269845	1892.0	0.244125144328	0.57023892861	WQZGKKKJIJFFOK-GNFDWLABSA-N	0.0		flat tautomer	637269845	2480.0	200.0	0.01	0.488250288655	0.57023892861	2.01	0.2735104078
1078256	637269103	15566.0	98.8696662315	0.72055628807	WQZGKKKJIJFFOK-GNFDWLABSA-N	1.0	YOWZFXGYLFJKGZ-UHFFFAOYSA-N	direct	637269103	12562.0	200.0	0.01	197.739332463	0.360278144035	2.01	0.273477605177
50085809	637271315	5893.0	1.69897000434	0.591634386844	WQZGKKKJIJFFOK-GNFDWLABSA-N	1.0	GUBGYTABKSRVRQ-QKKXKWKRSA-N	direct	637271315	5893.0	0.602059991328	2.0	1.20411998266	0.295817193422	2.01	0.273476375864
1003310	637269944	15566.0	102.478861916	0.694182199378	WQZGKKKJIJFFOK-GNFDWLABSA-N	1.0	YOWZFXGYLFJKGZ-UHFFFAOYSA-N	direct	637269944	12567.0	153.723538196	0.01	204.957723833	0.347091099689	2.01	0.273379512491
53032946	637270800	6214.0	0.221848749616	0.624088952415	WQZGKKKJIJFFOK-GNFDWLABSA-N	0.0		flat tautomer	637270800	4924.0	3.38404994834	0.01	0.443697499233	0.624088952415	2.01	0.273138162416
53032950	637270800	15534.0	0.221848749616	0.624088952415	WQZGKKKJIJFFOK-GNFDWLABSA-N	0.0		flat tautomer	637270800	4924.0	3.38404994834	0.01	0.443697499233	0.624088952415	2.01	0.273138162416
30243902	637264943	4250.0	101.675717545	0.694182199378	WQZGKKKJIJFFOK-GNFDWLABSA-N	1.0	GUBGYTABKSRVRQ-PICCSMPSSA-N	direct	637264943	6565.0	200.0	0.01	203.351435089	0.347091099689	2.01	0.272842300568
1003300	637269944	15566.0	102.478861916	0.687711913266	WQZGKKKJIJFFOK-GNFDWLABSA-N	1.0	YOWZFXGYLFJKGZ-UHFFFAOYSA-N	direct	637269944	12567.0	153.723538196	0.01	204.957723833	0.343855956633	2.01	0.272740249452
52112057	637269632	1892.0	0.207608310502	0.66301099456	WQZGKKKJIJFFOK-GNFDWLABSA-N	0.0		flat tautomer	637269632	1595.0	200.0	0.01	0.415216621003	0.66301099456	2.01	0.27273939914
53158165	637265139	14743.0	0.292429823902	0.469413936849	WQZGKKKJIJFFOK-GNFDWLABSA-N	0.0		flat tautomer	637265139	13308.0	168.473660723	0.01	0.584859647804	0.469413936849	2.01	0.272552973122
30243893	637264943	4250.0	101.675717545	0.687711913266	WQZGKKKJIJFFOK-GNFDWLABSA-N	1.0	GUBGYTABKSRVRQ-PICCSMPSSA-N	direct	637264943	6565.0	200.0	0.01	203.351435089	0.343855956633	2.01	0.272204293731
1078251	637269103	15566.0	98.8696662315	0.707082527706	WQZGKKKJIJFFOK-GNFDWLABSA-N	1.0	YOWZFXGYLFJKGZ-UHFFFAOYSA-N	direct	637269103	12562.0	200.0	0.01	197.739332463	0.353541263853	2.01	0.272190094568
1078252	637269103	15566.0	98.8696662315	0.705601094323	WQZGKKKJIJFFOK-GNFDWLABSA-N	1.0	YOWZFXGYLFJKGZ-UHFFFAOYSA-N	direct	637269103	12562.0	200.0	0.01	197.739332463	0.352800547161	2.01	0.272047413667
1879900	637269845	1892.0	0.244125144328	0.552704654755	WQZGKKKJIJFFOK-GNFDWLABSA-N	0.0		flat tautomer	637269845	1937.0	200.0	0.01	0.488250288655	0.552704654755	2.01	0.271383176846
1879901	637269845	1892.0	0.244125144328	0.552704654755	WQZGKKKJIJFFOK-GNFDWLABSA-N	0.0		flat tautomer	637269845	2480.0	200.0	0.01	0.488250288655	0.552704654755	2.01	0.271383176846
51201965	637267525	771.0	0.236572006437	0.57023892861	WQZGKKKJIJFFOK-GNFDWLABSA-N	0.0		flat tautomer	637267525	1063.0	0.327902142064	0.01	0.473144012874	0.57023892861	2.01	0.271369832823
51201966	637267525	771.0	0.236572006437	0.57023892861	WQZGKKKJIJFFOK-GNFDWLABSA-N	0.0		flat tautomer	637267525	6591.0	0.327902142064	0.01	0.473144012874	0.57023892861	2.01	0.271369832823
50085824	637271315	5893.0	1.69897000434	0.57023892861	WQZGKKKJIJFFOK-GNFDWLABSA-N	1.0	GUBGYTABKSRVRQ-QKKXKWKRSA-N	direct	637271315	5893.0	0.602059991328	2.0	1.20411998266	0.285119464305	2.01	0.270969668147
1078258	637269103	15566.0	98.8696662315	0.694182199378	WQZGKKKJIJFFOK-GNFDWLABSA-N	1.0	YOWZFXGYLFJKGZ-UHFFFAOYSA-N	direct	637269103	12562.0	200.0	0.01	197.739332463	0.347091099689	2.01	0.270940019859
855504	637269188	15566.0	109.89279003	0.624088952415	WQZGKKKJIJFFOK-GNFDWLABSA-N	1.0	YOWZFXGYLFJKGZ-UHFFFAOYSA-N	direct	637269188	12512.0	156.420216403	0.01	219.785580061	0.312044476207	2.01	0.27088998344
855505	637269188	15566.0	109.89279003	0.624088952415	WQZGKKKJIJFFOK-GNFDWLABSA-N	1.0	YOWZFXGYLFJKGZ-UHFFFAOYSA-N	direct	637269188	12884.0	149.619788758	0.01	219.785580061	0.312044476207	2.01	0.27088998344
855506	637269188	15566.0	109.89279003	0.624088952415	WQZGKKKJIJFFOK-GNFDWLABSA-N	1.0	YOWZFXGYLFJKGZ-UHFFFAOYSA-N	direct	637269188	13763.0	149.619788758	0.01	219.785580061	0.312044476207	2.01	0.27088998344
855507	637269188	15566.0	109.89279003	0.624088952415	WQZGKKKJIJFFOK-GNFDWLABSA-N	1.0	YOWZFXGYLFJKGZ-UHFFFAOYSA-N	direct	637269188	15986.0	149.619788758	0.01	219.785580061	0.312044476207	2.01	0.27088998344
855508	637269188	15566.0	109.89279003	0.624088952415	WQZGKKKJIJFFOK-GNFDWLABSA-N	1.0	YOWZFXGYLFJKGZ-UHFFFAOYSA-N	direct	637269188	16616.0	149.619788758	0.01	219.785580061	0.312044476207	2.01	0.27088998344
855509	637269188	15566.0	109.89279003	0.624088952415	WQZGKKKJIJFFOK-GNFDWLABSA-N	1.0	YOWZFXGYLFJKGZ-UHFFFAOYSA-N	direct	637269188	16712.0	149.619788758	0.01	219.785580061	0.312044476207	2.01	0.27088998344
53158166	637265139	14743.0	0.292429823902	0.456306072041	WQZGKKKJIJFFOK-GNFDWLABSA-N	0.0		flat tautomer	637265139	13308.0	168.473660723	0.01	0.584859647804	0.456306072041	2.01	0.270630033276
1078257	637269103	15566.0	98.8696662315	0.687711913266	WQZGKKKJIJFFOK-GNFDWLABSA-N	1.0	YOWZFXGYLFJKGZ-UHFFFAOYSA-N	direct	637269103	12562.0	200.0	0.01	197.739332463	0.343855956633	2.01	0.270306461262
1003320	637269944	15566.0	102.478861916	0.66301099456	WQZGKKKJIJFFOK-GNFDWLABSA-N	1.0	YOWZFXGYLFJKGZ-UHFFFAOYSA-N	direct	637269944	12567.0	153.723538196	0.01	204.957723833	0.33150549728	2.01	0.270257514924
30243911	637264943	4250.0	101.675717545	0.66301099456	WQZGKKKJIJFFOK-GNFDWLABSA-N	1.0	GUBGYTABKSRVRQ-PICCSMPSSA-N	direct	637264943	6565.0	200.0	0.01	203.351435089	0.33150549728	2.01	0.269726437969
26008089	637264266	5639.0	0.823908740944	0.81744485017	WQZGKKKJIJFFOK-GNFDWLABSA-N	1.0	HDTRYLNUVZCQOY-LIZSDCNHSA-N	direct	637264266	2239.0	0.958607314842	1.0	1.64781748189	0.408722425085	2.01	0.269664275639
26010527	637272095	5639.0	0.823908740944	0.81744485017	WQZGKKKJIJFFOK-GNFDWLABSA-N	1.0	HDTRYLNUVZCQOY-LIZSDCNHSA-N	direct	637272095	2239.0	0.958607314842	1.0	1.64781748189	0.408722425085	2.01	0.269664275639
53032906	637270800	6214.0	0.221848749616	0.591634386844	WQZGKKKJIJFFOK-GNFDWLABSA-N	0.0		flat tautomer	637270800	4924.0	3.38404994834	0.01	0.443697499233	0.591634386844	2.01	0.269515726401
53032910	637270800	15534.0	0.221848749616	0.591634386844	WQZGKKKJIJFFOK-GNFDWLABSA-N	0.0		flat tautomer	637270800	4924.0	3.38404994834	0.01	0.443697499233	0.591634386844	2.01	0.269515726401
48197775	637266319	5893.0	142.728158393	0.469413936849	WQZGKKKJIJFFOK-GNFDWLABSA-N	1.0	GUBGYTABKSRVRQ-QKKXKWKRSA-N	direct	637266319	6157.0	200.0	0.01	285.456316787	0.234706968425	2.01	0.269311831542
51201973	637267525	771.0	0.236572006437	0.552704654755	WQZGKKKJIJFFOK-GNFDWLABSA-N	0.0		flat tautomer	637267525	1063.0	0.327902142064	0.01	0.473144012874	0.552704654755	2.01	0.26925925022
51201974	637267525	771.0	0.236572006437	0.552704654755	WQZGKKKJIJFFOK-GNFDWLABSA-N	0.0		flat tautomer	637267525	6591.0	0.327902142064	0.01	0.473144012874	0.552704654755	2.01	0.26925925022
1879902	637269845	1892.0	0.244125144328	0.533457102236	WQZGKKKJIJFFOK-GNFDWLABSA-N	0.0		flat tautomer	637269845	1937.0	200.0	0.01	0.488250288655	0.533457102236	2.01	0.268988997851
1879903	637269845	1892.0	0.244125144328	0.533457102236	WQZGKKKJIJFFOK-GNFDWLABSA-N	0.0		flat tautomer	637269845	2480.0	200.0	0.01	0.488250288655	0.533457102236	2.01	0.268988997851
50085828	637271315	5893.0	1.69897000434	0.552704654755	WQZGKKKJIJFFOK-GNFDWLABSA-N	1.0	GUBGYTABKSRVRQ-QKKXKWKRSA-N	direct	637271315	5893.0	0.602059991328	2.0	1.20411998266	0.276352327378	2.01	0.26886219783
1879898	637269845	1892.0	0.244125144328	0.531365230058	WQZGKKKJIJFFOK-GNFDWLABSA-N	0.0		flat tautomer	637269845	1937.0	200.0	0.01	0.488250288655	0.531365230058	2.01	0.268724909166
1879899	637269845	1892.0	0.244125144328	0.531365230058	WQZGKKKJIJFFOK-GNFDWLABSA-N	0.0		flat tautomer	637269845	2480.0	200.0	0.01	0.488250288655	0.531365230058	2.01	0.268724909166
52112048	637269632	1892.0	0.207608310502	0.624088952415	WQZGKKKJIJFFOK-GNFDWLABSA-N	0.0		flat tautomer	637269632	1595.0	200.0	0.01	0.415216621003	0.624088952415	2.01	0.268645345536
1078259	637269103	15566.0	98.8696662315	0.66301099456	WQZGKKKJIJFFOK-GNFDWLABSA-N	1.0	YOWZFXGYLFJKGZ-UHFFFAOYSA-N	direct	637269103	12562.0	200.0	0.01	197.739332463	0.33150549728	2.01	0.26784588133
26008083	637264266	5639.0	0.823908740944	0.794279354316	WQZGKKKJIJFFOK-GNFDWLABSA-N	1.0	HDTRYLNUVZCQOY-LIZSDCNHSA-N	direct	637264266	2239.0	0.958607314842	1.0	1.64781748189	0.397139677158	2.01	0.267733132398
26010521	637272095	5639.0	0.823908740944	0.794279354316	WQZGKKKJIJFFOK-GNFDWLABSA-N	1.0	HDTRYLNUVZCQOY-LIZSDCNHSA-N	direct	637272095	2239.0	0.958607314842	1.0	1.64781748189	0.397139677158	2.01	0.267733132398
48198921	637266319	5893.0	142.728158393	0.456306072041	WQZGKKKJIJFFOK-GNFDWLABSA-N	1.0	GUBGYTABKSRVRQ-QKKXKWKRSA-N	direct	637266319	6157.0	200.0	0.01	285.456316787	0.22815303602	2.01	0.267411758885
855429	637269188	15566.0	109.89279003	0.591634386844	WQZGKKKJIJFFOK-GNFDWLABSA-N	1.0	YOWZFXGYLFJKGZ-UHFFFAOYSA-N	direct	637269188	12512.0	156.420216403	0.01	219.785580061	0.295817193422	2.01	0.267297363414
855430	637269188	15566.0	109.89279003	0.591634386844	WQZGKKKJIJFFOK-GNFDWLABSA-N	1.0	YOWZFXGYLFJKGZ-UHFFFAOYSA-N	direct	637269188	12884.0	149.619788758	0.01	219.785580061	0.295817193422	2.01	0.267297363414
855431	637269188	15566.0	109.89279003	0.591634386844	WQZGKKKJIJFFOK-GNFDWLABSA-N	1.0	YOWZFXGYLFJKGZ-UHFFFAOYSA-N	direct	637269188	13763.0	149.619788758	0.01	219.785580061	0.295817193422	2.01	0.267297363414
855432	637269188	15566.0	109.89279003	0.591634386844	WQZGKKKJIJFFOK-GNFDWLABSA-N	1.0	YOWZFXGYLFJKGZ-UHFFFAOYSA-N	direct	637269188	15986.0	149.619788758	0.01	219.785580061	0.295817193422	2.01	0.267297363414
855433	637269188	15566.0	109.89279003	0.591634386844	WQZGKKKJIJFFOK-GNFDWLABSA-N	1.0	YOWZFXGYLFJKGZ-UHFFFAOYSA-N	direct	637269188	16616.0	149.619788758	0.01	219.785580061	0.295817193422	2.01	0.267297363414
855434	637269188	15566.0	109.89279003	0.591634386844	WQZGKKKJIJFFOK-GNFDWLABSA-N	1.0	YOWZFXGYLFJKGZ-UHFFFAOYSA-N	direct	637269188	16712.0	149.619788758	0.01	219.785580061	0.295817193422	2.01	0.267297363414
26008084	637264266	5639.0	0.823908740944	0.788758947678	WQZGKKKJIJFFOK-GNFDWLABSA-N	1.0	HDTRYLNUVZCQOY-LIZSDCNHSA-N	direct	637264266	2239.0	0.958607314842	1.0	1.64781748189	0.394379473839	2.01	0.267266714762
26010522	637272095	5639.0	0.823908740944	0.788758947678	WQZGKKKJIJFFOK-GNFDWLABSA-N	1.0	HDTRYLNUVZCQOY-LIZSDCNHSA-N	direct	637272095	2239.0	0.958607314842	1.0	1.64781748189	0.394379473839	2.01	0.267266714762
22551589	637267466	1892.0	0.721246399047	0.81744485017	WQZGKKKJIJFFOK-GNFDWLABSA-N	0.0		flat tautomer	637267466	2944.0	0.154901959986	0.01	0.309803919971	0.81744485017	2.01	0.26710705378
22551590	637267466	1892.0	0.721246399047	0.81744485017	WQZGKKKJIJFFOK-GNFDWLABSA-N	0.0		flat tautomer	637267466	4473.0	0.154901959986	0.01	0.309803919971	0.81744485017	2.01	0.26710705378
53033026	637270800	6214.0	0.221848749616	0.57023892861	WQZGKKKJIJFFOK-GNFDWLABSA-N	0.0		flat tautomer	637270800	4924.0	3.38404994834	0.01	0.443697499233	0.57023892861	2.01	0.267045322333
53033030	637270800	15534.0	0.221848749616	0.57023892861	WQZGKKKJIJFFOK-GNFDWLABSA-N	0.0		flat tautomer	637270800	4924.0	3.38404994834	0.01	0.443697499233	0.57023892861	2.01	0.267045322333
51201975	637267525	771.0	0.236572006437	0.533457102236	WQZGKKKJIJFFOK-GNFDWLABSA-N	0.0		flat tautomer	637267525	1063.0	0.327902142064	0.01	0.473144012874	0.533457102236	2.01	0.266883808792
51201976	637267525	771.0	0.236572006437	0.533457102236	WQZGKKKJIJFFOK-GNFDWLABSA-N	0.0		flat tautomer	637267525	6591.0	0.327902142064	0.01	0.473144012874	0.533457102236	2.01	0.266883808792
26008091	637264266	5639.0	0.823908740944	0.783393415404	WQZGKKKJIJFFOK-GNFDWLABSA-N	1.0	HDTRYLNUVZCQOY-LIZSDCNHSA-N	direct	637264266	2239.0	0.958607314842	1.0	1.64781748189	0.391696707702	2.01	0.266811030269
26010529	637272095	5639.0	0.823908740944	0.783393415404	WQZGKKKJIJFFOK-GNFDWLABSA-N	1.0	HDTRYLNUVZCQOY-LIZSDCNHSA-N	direct	637272095	2239.0	0.958607314842	1.0	1.64781748189	0.391696707702	2.01	0.266811030269
51201971	637267525	771.0	0.236572006437	0.531365230058	WQZGKKKJIJFFOK-GNFDWLABSA-N	0.0		flat tautomer	637267525	1063.0	0.327902142064	0.01	0.473144012874	0.531365230058	2.01	0.266621786945
51201972	637267525	771.0	0.236572006437	0.531365230058	WQZGKKKJIJFFOK-GNFDWLABSA-N	0.0		flat tautomer	637267525	6591.0	0.327902142064	0.01	0.473144012874	0.531365230058	2.01	0.266621786945
26008085	637264266	5639.0	0.823908740944	0.780734309111	WQZGKKKJIJFFOK-GNFDWLABSA-N	1.0	HDTRYLNUVZCQOY-LIZSDCNHSA-N	direct	637264266	2239.0	0.958607314842	1.0	1.64781748189	0.390367154555	2.01	0.266584329435
26010523	637272095	5639.0	0.823908740944	0.780734309111	WQZGKKKJIJFFOK-GNFDWLABSA-N	1.0	HDTRYLNUVZCQOY-LIZSDCNHSA-N	direct	637272095	2239.0	0.958607314842	1.0	1.64781748189	0.390367154555	2.01	0.266584329435
50085829	637271315	5893.0	1.69897000434	0.533457102236	WQZGKKKJIJFFOK-GNFDWLABSA-N	1.0	GUBGYTABKSRVRQ-QKKXKWKRSA-N	direct	637271315	5893.0	0.602059991328	2.0	1.20411998266	0.266728551118	2.01	0.266490259252
50085827	637271315	5893.0	1.69897000434	0.531365230058	WQZGKKKJIJFFOK-GNFDWLABSA-N	1.0	GUBGYTABKSRVRQ-QKKXKWKRSA-N	direct	637271315	5893.0	0.602059991328	2.0	1.20411998266	0.265682615029	2.01	0.266228623785
1003230	637269944	15566.0	102.478861916	0.624088952415	WQZGKKKJIJFFOK-GNFDWLABSA-N	1.0	YOWZFXGYLFJKGZ-UHFFFAOYSA-N	direct	637269944	12567.0	153.723538196	0.01	204.957723833	0.312044476207	2.01	0.266200716543
12211026	637265280	6583.0	77.8181564121	0.81744485017	WQZGKKKJIJFFOK-GNFDWLABSA-N	1.0	GUBGYTABKSRVRQ-QKKXKWKRSA-N	direct	637265280	13591.0	105.424812155	0.01	155.636312824	0.408722425085	2.01	0.265842169805
12211027	637265280	6583.0	77.8181564121	0.81744485017	WQZGKKKJIJFFOK-GNFDWLABSA-N	1.0	GUBGYTABKSRVRQ-QKKXKWKRSA-N	direct	637265280	15081.0	105.424812155	0.01	155.636312824	0.408722425085	2.01	0.265842169805
12211028	637265280	6583.0	77.8181564121	0.81744485017	WQZGKKKJIJFFOK-GNFDWLABSA-N	1.0	GUBGYTABKSRVRQ-QKKXKWKRSA-N	direct	637265280	1849.0	103.779891912	0.01	155.636312824	0.408722425085	2.01	0.265842169805
30243830	637264943	4250.0	101.675717545	0.624088952415	WQZGKKKJIJFFOK-GNFDWLABSA-N	1.0	GUBGYTABKSRVRQ-PICCSMPSSA-N	direct	637264943	6565.0	200.0	0.01	203.351435089	0.312044476207	2.01	0.26567761151
22551577	637267466	1892.0	0.721246399047	0.794279354316	WQZGKKKJIJFFOK-GNFDWLABSA-N	0.0		flat tautomer	637267466	2944.0	0.154901959986	0.01	0.309803919971	0.794279354316	2.01	0.265194223539
22551578	637267466	1892.0	0.721246399047	0.794279354316	WQZGKKKJIJFFOK-GNFDWLABSA-N	0.0		flat tautomer	637267466	4473.0	0.154901959986	0.01	0.309803919971	0.794279354316	2.01	0.265194223539
52112043	637269632	1892.0	0.207608310502	0.591634386844	WQZGKKKJIJFFOK-GNFDWLABSA-N	0.0		flat tautomer	637269632	1595.0	200.0	0.01	0.415216621003	0.591634386844	2.01	0.265082494537
53033058	637270800	6214.0	0.221848749616	0.552704654755	WQZGKKKJIJFFOK-GNFDWLABSA-N	0.0		flat tautomer	637270800	4924.0	3.38404994834	0.01	0.443697499233	0.552704654755	2.01	0.264968373671
53033062	637270800	15534.0	0.221848749616	0.552704654755	WQZGKKKJIJFFOK-GNFDWLABSA-N	0.0		flat tautomer	637270800	4924.0	3.38404994834	0.01	0.443697499233	0.552704654755	2.01	0.264968373671
855654	637269188	15566.0	109.89279003	0.57023892861	WQZGKKKJIJFFOK-GNFDWLABSA-N	1.0	YOWZFXGYLFJKGZ-UHFFFAOYSA-N	direct	637269188	12512.0	156.420216403	0.01	219.785580061	0.285119464305	2.01	0.26484729305
855655	637269188	15566.0	109.89279003	0.57023892861	WQZGKKKJIJFFOK-GNFDWLABSA-N	1.0	YOWZFXGYLFJKGZ-UHFFFAOYSA-N	direct	637269188	12884.0	149.619788758	0.01	219.785580061	0.285119464305	2.01	0.26484729305
855656	637269188	15566.0	109.89279003	0.57023892861	WQZGKKKJIJFFOK-GNFDWLABSA-N	1.0	YOWZFXGYLFJKGZ-UHFFFAOYSA-N	direct	637269188	13763.0	149.619788758	0.01	219.785580061	0.285119464305	2.01	0.26484729305
855657	637269188	15566.0	109.89279003	0.57023892861	WQZGKKKJIJFFOK-GNFDWLABSA-N	1.0	YOWZFXGYLFJKGZ-UHFFFAOYSA-N	direct	637269188	15986.0	149.619788758	0.01	219.785580061	0.285119464305	2.01	0.26484729305
855658	637269188	15566.0	109.89279003	0.57023892861	WQZGKKKJIJFFOK-GNFDWLABSA-N	1.0	YOWZFXGYLFJKGZ-UHFFFAOYSA-N	direct	637269188	16616.0	149.619788758	0.01	219.785580061	0.285119464305	2.01	0.26484729305
855659	637269188	15566.0	109.89279003	0.57023892861	WQZGKKKJIJFFOK-GNFDWLABSA-N	1.0	YOWZFXGYLFJKGZ-UHFFFAOYSA-N	direct	637269188	16712.0	149.619788758	0.01	219.785580061	0.285119464305	2.01	0.26484729305
22551579	637267466	1892.0	0.721246399047	0.788758947678	WQZGKKKJIJFFOK-GNFDWLABSA-N	0.0		flat tautomer	637267466	2944.0	0.154901959986	0.01	0.309803919971	0.788758947678	2.01	0.264732228933
22551580	637267466	1892.0	0.721246399047	0.788758947678	WQZGKKKJIJFFOK-GNFDWLABSA-N	0.0		flat tautomer	637267466	4473.0	0.154901959986	0.01	0.309803919971	0.788758947678	2.01	0.264732228933
52107398	637269990	1892.0	0.148741651281	0.81744485017	WQZGKKKJIJFFOK-GNFDWLABSA-N	0.0		flat tautomer	637269990	2028.0	10.8153085692	0.01	0.297483302562	0.81744485017	2.01	0.264410853753
22551593	637267466	1892.0	0.721246399047	0.783393415404	WQZGKKKJIJFFOK-GNFDWLABSA-N	0.0		flat tautomer	637267466	2944.0	0.154901959986	0.01	0.309803919971	0.783393415404	2.01	0.264280865689
22551594	637267466	1892.0	0.721246399047	0.783393415404	WQZGKKKJIJFFOK-GNFDWLABSA-N	0.0		flat tautomer	637267466	4473.0	0.154901959986	0.01	0.309803919971	0.783393415404	2.01	0.264280865689
22551581	637267466	1892.0	0.721246399047	0.780734309111	WQZGKKKJIJFFOK-GNFDWLABSA-N	0.0		flat tautomer	637267466	2944.0	0.154901959986	0.01	0.309803919971	0.780734309111	2.01	0.264056314655
22551582	637267466	1892.0	0.721246399047	0.780734309111	WQZGKKKJIJFFOK-GNFDWLABSA-N	0.0		flat tautomer	637267466	4473.0	0.154901959986	0.01	0.309803919971	0.780734309111	2.01	0.264056314655
16714538	637271826	6583.0	75.6556077263	0.81744485017	WQZGKKKJIJFFOK-GNFDWLABSA-N	1.0	GUBGYTABKSRVRQ-QKKXKWKRSA-N	direct	637271826	5031.0	100.903089987	0.01	151.311215453	0.408722425085	2.01	0.263975681416
12203634	637265280	6583.0	77.8181564121	0.794279354316	WQZGKKKJIJFFOK-GNFDWLABSA-N	1.0	GUBGYTABKSRVRQ-QKKXKWKRSA-N	direct	637265280	13591.0	105.424812155	0.01	155.636312824	0.397139677158	2.01	0.263938397761
12203635	637265280	6583.0	77.8181564121	0.794279354316	WQZGKKKJIJFFOK-GNFDWLABSA-N	1.0	GUBGYTABKSRVRQ-QKKXKWKRSA-N	direct	637265280	15081.0	105.424812155	0.01	155.636312824	0.397139677158	2.01	0.263938397761
12203636	637265280	6583.0	77.8181564121	0.794279354316	WQZGKKKJIJFFOK-GNFDWLABSA-N	1.0	GUBGYTABKSRVRQ-QKKXKWKRSA-N	direct	637265280	1849.0	103.779891912	0.01	155.636312824	0.397139677158	2.01	0.263938397761
26008082	637264266	5639.0	0.823908740944	0.749578662202	WQZGKKKJIJFFOK-GNFDWLABSA-N	1.0	HDTRYLNUVZCQOY-LIZSDCNHSA-N	direct	637264266	2239.0	0.958607314842	1.0	1.64781748189	0.374789331101	2.01	0.263884027867
26010520	637272095	5639.0	0.823908740944	0.749578662202	WQZGKKKJIJFFOK-GNFDWLABSA-N	1.0	HDTRYLNUVZCQOY-LIZSDCNHSA-N	direct	637272095	2239.0	0.958607314842	1.0	1.64781748189	0.374789331101	2.01	0.263884027867
1078250	637269103	15566.0	98.8696662315	0.624088952415	WQZGKKKJIJFFOK-GNFDWLABSA-N	1.0	YOWZFXGYLFJKGZ-UHFFFAOYSA-N	direct	637269103	12562.0	200.0	0.01	197.739332463	0.312044476207	2.01	0.263825283648
26008090	637264266	5639.0	0.823908740944	0.745013468122	WQZGKKKJIJFFOK-GNFDWLABSA-N	1.0	HDTRYLNUVZCQOY-LIZSDCNHSA-N	direct	637264266	2239.0	0.958607314842	1.0	1.64781748189	0.372506734061	2.01	0.263481320644
26010528	637272095	5639.0	0.823908740944	0.745013468122	WQZGKKKJIJFFOK-GNFDWLABSA-N	1.0	HDTRYLNUVZCQOY-LIZSDCNHSA-N	direct	637272095	2239.0	0.958607314842	1.0	1.64781748189	0.372506734061	2.01	0.263481320644
12204866	637265280	6583.0	77.8181564121	0.788758947678	WQZGKKKJIJFFOK-GNFDWLABSA-N	1.0	GUBGYTABKSRVRQ-QKKXKWKRSA-N	direct	637265280	13591.0	105.424812155	0.01	155.636312824	0.394379473839	2.01	0.263478590928
12204867	637265280	6583.0	77.8181564121	0.788758947678	WQZGKKKJIJFFOK-GNFDWLABSA-N	1.0	GUBGYTABKSRVRQ-QKKXKWKRSA-N	direct	637265280	15081.0	105.424812155	0.01	155.636312824	0.394379473839	2.01	0.263478590928
12204868	637265280	6583.0	77.8181564121	0.788758947678	WQZGKKKJIJFFOK-GNFDWLABSA-N	1.0	GUBGYTABKSRVRQ-QKKXKWKRSA-N	direct	637265280	1849.0	103.779891912	0.01	155.636312824	0.394379473839	2.01	0.263478590928
14409594	637267041	6583.0	75.0136762229	0.81744485017	WQZGKKKJIJFFOK-GNFDWLABSA-N	1.0	GUBGYTABKSRVRQ-QKKXKWKRSA-N	direct	637267041	4365.0	100.432973634	0.01	150.027352446	0.408722425085	2.01	0.263413937969
12213490	637265280	6583.0	77.8181564121	0.783393415404	WQZGKKKJIJFFOK-GNFDWLABSA-N	1.0	GUBGYTABKSRVRQ-QKKXKWKRSA-N	direct	637265280	13591.0	105.424812155	0.01	155.636312824	0.391696707702	2.01	0.263029365112
12213491	637265280	6583.0	77.8181564121	0.783393415404	WQZGKKKJIJFFOK-GNFDWLABSA-N	1.0	GUBGYTABKSRVRQ-QKKXKWKRSA-N	direct	637265280	15081.0	105.424812155	0.01	155.636312824	0.391696707702	2.01	0.263029365112
12213492	637265280	6583.0	77.8181564121	0.783393415404	WQZGKKKJIJFFOK-GNFDWLABSA-N	1.0	GUBGYTABKSRVRQ-QKKXKWKRSA-N	direct	637265280	1849.0	103.779891912	0.01	155.636312824	0.391696707702	2.01	0.263029365112
12206098	637265280	6583.0	77.8181564121	0.780734309111	WQZGKKKJIJFFOK-GNFDWLABSA-N	1.0	GUBGYTABKSRVRQ-QKKXKWKRSA-N	direct	637265280	13591.0	105.424812155	0.01	155.636312824	0.390367154555	2.01	0.262805877439
12206099	637265280	6583.0	77.8181564121	0.780734309111	WQZGKKKJIJFFOK-GNFDWLABSA-N	1.0	GUBGYTABKSRVRQ-QKKXKWKRSA-N	direct	637265280	15081.0	105.424812155	0.01	155.636312824	0.390367154555	2.01	0.262805877439
12206100	637265280	6583.0	77.8181564121	0.780734309111	WQZGKKKJIJFFOK-GNFDWLABSA-N	1.0	GUBGYTABKSRVRQ-QKKXKWKRSA-N	direct	637265280	1849.0	103.779891912	0.01	155.636312824	0.390367154555	2.01	0.262805877439
855714	637269188	15566.0	109.89279003	0.552704654755	WQZGKKKJIJFFOK-GNFDWLABSA-N	1.0	YOWZFXGYLFJKGZ-UHFFFAOYSA-N	direct	637269188	12512.0	156.420216403	0.01	219.785580061	0.276352327378	2.01	0.26278743959
855715	637269188	15566.0	109.89279003	0.552704654755	WQZGKKKJIJFFOK-GNFDWLABSA-N	1.0	YOWZFXGYLFJKGZ-UHFFFAOYSA-N	direct	637269188	12884.0	149.619788758	0.01	219.785580061	0.276352327378	2.01	0.26278743959
855716	637269188	15566.0	109.89279003	0.552704654755	WQZGKKKJIJFFOK-GNFDWLABSA-N	1.0	YOWZFXGYLFJKGZ-UHFFFAOYSA-N	direct	637269188	13763.0	149.619788758	0.01	219.785580061	0.276352327378	2.01	0.26278743959
855717	637269188	15566.0	109.89279003	0.552704654755	WQZGKKKJIJFFOK-GNFDWLABSA-N	1.0	YOWZFXGYLFJKGZ-UHFFFAOYSA-N	direct	637269188	15986.0	149.619788758	0.01	219.785580061	0.276352327378	2.01	0.26278743959
855718	637269188	15566.0	109.89279003	0.552704654755	WQZGKKKJIJFFOK-GNFDWLABSA-N	1.0	YOWZFXGYLFJKGZ-UHFFFAOYSA-N	direct	637269188	16616.0	149.619788758	0.01	219.785580061	0.276352327378	2.01	0.26278743959
855719	637269188	15566.0	109.89279003	0.552704654755	WQZGKKKJIJFFOK-GNFDWLABSA-N	1.0	YOWZFXGYLFJKGZ-UHFFFAOYSA-N	direct	637269188	16712.0	149.619788758	0.01	219.785580061	0.276352327378	2.01	0.26278743959
1003180	637269944	15566.0	102.478861916	0.591634386844	WQZGKKKJIJFFOK-GNFDWLABSA-N	1.0	YOWZFXGYLFJKGZ-UHFFFAOYSA-N	direct	637269944	12567.0	153.723538196	0.01	204.957723833	0.295817193422	2.01	0.262670286908
52112058	637269632	1892.0	0.207608310502	0.57023892861	WQZGKKKJIJFFOK-GNFDWLABSA-N	0.0		flat tautomer	637269632	1595.0	200.0	0.01	0.415216621003	0.57023892861	2.01	0.262652725849
53033066	637270800	6214.0	0.221848749616	0.533457102236	WQZGKKKJIJFFOK-GNFDWLABSA-N	0.0		flat tautomer	637270800	4924.0	3.38404994834	0.01	0.443697499233	0.533457102236	2.01	0.262630786935
53033070	637270800	15534.0	0.221848749616	0.533457102236	WQZGKKKJIJFFOK-GNFDWLABSA-N	0.0		flat tautomer	637270800	4924.0	3.38404994834	0.01	0.443697499233	0.533457102236	2.01	0.262630786935
52107392	637269990	1892.0	0.148741651281	0.794279354316	WQZGKKKJIJFFOK-GNFDWLABSA-N	0.0		flat tautomer	637269990	2028.0	10.8153085692	0.01	0.297483302562	0.794279354316	2.01	0.262517331773
53033050	637270800	6214.0	0.221848749616	0.531365230058	WQZGKKKJIJFFOK-GNFDWLABSA-N	0.0		flat tautomer	637270800	4924.0	3.38404994834	0.01	0.443697499233	0.531365230058	2.01	0.26237294063
53033054	637270800	15534.0	0.221848749616	0.531365230058	WQZGKKKJIJFFOK-GNFDWLABSA-N	0.0		flat tautomer	637270800	4924.0	3.38404994834	0.01	0.443697499233	0.531365230058	2.01	0.26237294063
30243785	637264943	4250.0	101.675717545	0.591634386844	WQZGKKKJIJFFOK-GNFDWLABSA-N	1.0	GUBGYTABKSRVRQ-PICCSMPSSA-N	direct	637264943	6565.0	200.0	0.01	203.351435089	0.295817193422	2.01	0.262154119444
16705802	637271826	6583.0	75.6556077263	0.794279354316	WQZGKKKJIJFFOK-GNFDWLABSA-N	1.0	GUBGYTABKSRVRQ-QKKXKWKRSA-N	direct	637271826	5031.0	100.903089987	0.01	151.311215453	0.397139677158	2.01	0.26208527583
52107393	637269990	1892.0	0.148741651281	0.788758947678	WQZGKKKJIJFFOK-GNFDWLABSA-N	0.0		flat tautomer	637269990	2028.0	10.8153085692	0.01	0.297483302562	0.788758947678	2.01	0.262060000578
16707258	637271826	6583.0	75.6556077263	0.788758947678	WQZGKKKJIJFFOK-GNFDWLABSA-N	1.0	GUBGYTABKSRVRQ-QKKXKWKRSA-N	direct	637271826	5031.0	100.903089987	0.01	151.311215453	0.394379473839	2.01	0.261628697319
52107400	637269990	1892.0	0.148741651281	0.783393415404	WQZGKKKJIJFFOK-GNFDWLABSA-N	0.0		flat tautomer	637269990	2028.0	10.8153085692	0.01	0.297483302562	0.783393415404	2.01	0.261613193431
14402106	637267041	6583.0	75.0136762229	0.794279354316	WQZGKKKJIJFFOK-GNFDWLABSA-N	1.0	GUBGYTABKSRVRQ-QKKXKWKRSA-N	direct	637267041	4365.0	100.432973634	0.01	150.027352446	0.397139677158	2.01	0.261527555189
52107394	637269990	1892.0	0.148741651281	0.780734309111	WQZGKKKJIJFFOK-GNFDWLABSA-N	0.0		flat tautomer	637269990	2028.0	10.8153085692	0.01	0.297483302562	0.780734309111	2.01	0.261390909033
22551575	637267466	1892.0	0.721246399047	0.749578662202	WQZGKKKJIJFFOK-GNFDWLABSA-N	0.0		flat tautomer	637267466	2944.0	0.154901959986	0.01	0.309803919971	0.749578662202	2.01	0.261381620002
22551576	637267466	1892.0	0.721246399047	0.749578662202	WQZGKKKJIJFFOK-GNFDWLABSA-N	0.0		flat tautomer	637267466	4473.0	0.154901959986	0.01	0.309803919971	0.749578662202	2.01	0.261381620002
26008092	637264266	5639.0	0.823908740944	0.72055628807	WQZGKKKJIJFFOK-GNFDWLABSA-N	1.0	HDTRYLNUVZCQOY-LIZSDCNHSA-N	direct	637264266	2239.0	0.958607314842	1.0	1.64781748189	0.360278144035	2.01	0.261291798833
26010530	637272095	5639.0	0.823908740944	0.72055628807	WQZGKKKJIJFFOK-GNFDWLABSA-N	1.0	HDTRYLNUVZCQOY-LIZSDCNHSA-N	direct	637272095	2239.0	0.958607314842	1.0	1.64781748189	0.360278144035	2.01	0.261291798833
16717450	637271826	6583.0	75.6556077263	0.783393415404	WQZGKKKJIJFFOK-GNFDWLABSA-N	1.0	GUBGYTABKSRVRQ-QKKXKWKRSA-N	direct	637271826	5031.0	100.903089987	0.01	151.311215453	0.391696707702	2.01	0.261182625536
14403354	637267041	6583.0	75.0136762229	0.788758947678	WQZGKKKJIJFFOK-GNFDWLABSA-N	1.0	GUBGYTABKSRVRQ-QKKXKWKRSA-N	direct	637267041	4365.0	100.432973634	0.01	150.027352446	0.394379473839	2.01	0.261071948283
22551591	637267466	1892.0	0.721246399047	0.745013468122	WQZGKKKJIJFFOK-GNFDWLABSA-N	0.0		flat tautomer	637267466	2944.0	0.154901959986	0.01	0.309803919971	0.745013468122	2.01	0.260982731645
22551592	637267466	1892.0	0.721246399047	0.745013468122	WQZGKKKJIJFFOK-GNFDWLABSA-N	0.0		flat tautomer	637267466	4473.0	0.154901959986	0.01	0.309803919971	0.745013468122	2.01	0.260982731645
16708714	637271826	6583.0	75.6556077263	0.780734309111	WQZGKKKJIJFFOK-GNFDWLABSA-N	1.0	GUBGYTABKSRVRQ-QKKXKWKRSA-N	direct	637271826	5031.0	100.903089987	0.01	151.311215453	0.390367154555	2.01	0.260960706978
51188774	637268558	3314.0	0.853871964322	0.81744485017	WQZGKKKJIJFFOK-GNFDWLABSA-N	1.0	QIGJYVCQYDKYDW-LCOYTZNXSA-N	direct	637268558	1087.0	0.721246399047	1.0	1.44249279809	0.408722425085	2.01	0.260840217119
14412090	637267041	6583.0	75.0136762229	0.783393415404	WQZGKKKJIJFFOK-GNFDWLABSA-N	1.0	GUBGYTABKSRVRQ-QKKXKWKRSA-N	direct	637267041	4365.0	100.432973634	0.01	150.027352446	0.391696707702	2.01	0.260626825745
52112062	637269632	1892.0	0.207608310502	0.552704654755	WQZGKKKJIJFFOK-GNFDWLABSA-N	0.0		flat tautomer	637269632	1595.0	200.0	0.01	0.415216621003	0.552704654755	2.01	0.260609940666
1879894	637269845	1892.0	0.244125144328	0.469413936849	WQZGKKKJIJFFOK-GNFDWLABSA-N	0.0		flat tautomer	637269845	1937.0	200.0	0.01	0.488250288655	0.469413936849	2.01	0.260524539213
1879895	637269845	1892.0	0.244125144328	0.469413936849	WQZGKKKJIJFFOK-GNFDWLABSA-N	0.0		flat tautomer	637269845	2480.0	200.0	0.01	0.488250288655	0.469413936849	2.01	0.260524539213
855729	637269188	15566.0	109.89279003	0.533457102236	WQZGKKKJIJFFOK-GNFDWLABSA-N	1.0	YOWZFXGYLFJKGZ-UHFFFAOYSA-N	direct	637269188	12512.0	156.420216403	0.01	219.785580061	0.266728551118	2.01	0.260469093349
855730	637269188	15566.0	109.89279003	0.533457102236	WQZGKKKJIJFFOK-GNFDWLABSA-N	1.0	YOWZFXGYLFJKGZ-UHFFFAOYSA-N	direct	637269188	12884.0	149.619788758	0.01	219.785580061	0.266728551118	2.01	0.260469093349
855731	637269188	15566.0	109.89279003	0.533457102236	WQZGKKKJIJFFOK-GNFDWLABSA-N	1.0	YOWZFXGYLFJKGZ-UHFFFAOYSA-N	direct	637269188	13763.0	149.619788758	0.01	219.785580061	0.266728551118	2.01	0.260469093349
855732	637269188	15566.0	109.89279003	0.533457102236	WQZGKKKJIJFFOK-GNFDWLABSA-N	1.0	YOWZFXGYLFJKGZ-UHFFFAOYSA-N	direct	637269188	15986.0	149.619788758	0.01	219.785580061	0.266728551118	2.01	0.260469093349
855733	637269188	15566.0	109.89279003	0.533457102236	WQZGKKKJIJFFOK-GNFDWLABSA-N	1.0	YOWZFXGYLFJKGZ-UHFFFAOYSA-N	direct	637269188	16616.0	149.619788758	0.01	219.785580061	0.266728551118	2.01	0.260469093349
855734	637269188	15566.0	109.89279003	0.533457102236	WQZGKKKJIJFFOK-GNFDWLABSA-N	1.0	YOWZFXGYLFJKGZ-UHFFFAOYSA-N	direct	637269188	16712.0	149.619788758	0.01	219.785580061	0.266728551118	2.01	0.260469093349
14404602	637267041	6583.0	75.0136762229	0.780734309111	WQZGKKKJIJFFOK-GNFDWLABSA-N	1.0	GUBGYTABKSRVRQ-QKKXKWKRSA-N	direct	637267041	4365.0	100.432973634	0.01	150.027352446	0.390367154555	2.01	0.260405379433
1078245	637269103	15566.0	98.8696662315	0.591634386844	WQZGKKKJIJFFOK-GNFDWLABSA-N	1.0	YOWZFXGYLFJKGZ-UHFFFAOYSA-N	direct	637269103	12562.0	200.0	0.01	197.739332463	0.295817193422	2.01	0.260326357681
1003330	637269944	15566.0	102.478861916	0.57023892861	WQZGKKKJIJFFOK-GNFDWLABSA-N	1.0	YOWZFXGYLFJKGZ-UHFFFAOYSA-N	direct	637269944	12567.0	153.723538196	0.01	204.957723833	0.285119464305	2.01	0.260262628721
855699	637269188	15566.0	109.89279003	0.531365230058	WQZGKKKJIJFFOK-GNFDWLABSA-N	1.0	YOWZFXGYLFJKGZ-UHFFFAOYSA-N	direct	637269188	12512.0	156.420216403	0.01	219.785580061	0.265682615029	2.01	0.260213369356
855700	637269188	15566.0	109.89279003	0.531365230058	WQZGKKKJIJFFOK-GNFDWLABSA-N	1.0	YOWZFXGYLFJKGZ-UHFFFAOYSA-N	direct	637269188	12884.0	149.619788758	0.01	219.785580061	0.265682615029	2.01	0.260213369356
855701	637269188	15566.0	109.89279003	0.531365230058	WQZGKKKJIJFFOK-GNFDWLABSA-N	1.0	YOWZFXGYLFJKGZ-UHFFFAOYSA-N	direct	637269188	13763.0	149.619788758	0.01	219.785580061	0.265682615029	2.01	0.260213369356
855702	637269188	15566.0	109.89279003	0.531365230058	WQZGKKKJIJFFOK-GNFDWLABSA-N	1.0	YOWZFXGYLFJKGZ-UHFFFAOYSA-N	direct	637269188	15986.0	149.619788758	0.01	219.785580061	0.265682615029	2.01	0.260213369356
855703	637269188	15566.0	109.89279003	0.531365230058	WQZGKKKJIJFFOK-GNFDWLABSA-N	1.0	YOWZFXGYLFJKGZ-UHFFFAOYSA-N	direct	637269188	16616.0	149.619788758	0.01	219.785580061	0.265682615029	2.01	0.260213369356
855704	637269188	15566.0	109.89279003	0.531365230058	WQZGKKKJIJFFOK-GNFDWLABSA-N	1.0	YOWZFXGYLFJKGZ-UHFFFAOYSA-N	direct	637269188	16712.0	149.619788758	0.01	219.785580061	0.265682615029	2.01	0.260213369356
12202402	637265280	6583.0	77.8181564121	0.749578662202	WQZGKKKJIJFFOK-GNFDWLABSA-N	1.0	GUBGYTABKSRVRQ-QKKXKWKRSA-N	direct	637265280	13591.0	105.424812155	0.01	155.636312824	0.374789331101	2.01	0.260143848787
12202403	637265280	6583.0	77.8181564121	0.749578662202	WQZGKKKJIJFFOK-GNFDWLABSA-N	1.0	GUBGYTABKSRVRQ-QKKXKWKRSA-N	direct	637265280	15081.0	105.424812155	0.01	155.636312824	0.374789331101	2.01	0.260143848787
12202404	637265280	6583.0	77.8181564121	0.749578662202	WQZGKKKJIJFFOK-GNFDWLABSA-N	1.0	GUBGYTABKSRVRQ-QKKXKWKRSA-N	direct	637265280	1849.0	103.779891912	0.01	155.636312824	0.374789331101	2.01	0.260143848787
26008087	637264266	5639.0	0.823908740944	0.707082527706	WQZGKKKJIJFFOK-GNFDWLABSA-N	1.0	HDTRYLNUVZCQOY-LIZSDCNHSA-N	direct	637264266	2239.0	0.958607314842	1.0	1.64781748189	0.353541263853	2.01	0.260061658022
26010525	637272095	5639.0	0.823908740944	0.707082527706	WQZGKKKJIJFFOK-GNFDWLABSA-N	1.0	HDTRYLNUVZCQOY-LIZSDCNHSA-N	direct	637272095	2239.0	0.958607314842	1.0	1.64781748189	0.353541263853	2.01	0.260061658022
26008088	637264266	5639.0	0.823908740944	0.705601094323	WQZGKKKJIJFFOK-GNFDWLABSA-N	1.0	HDTRYLNUVZCQOY-LIZSDCNHSA-N	direct	637264266	2239.0	0.958607314842	1.0	1.64781748189	0.352800547161	2.01	0.259925334796
26010526	637272095	5639.0	0.823908740944	0.705601094323	WQZGKKKJIJFFOK-GNFDWLABSA-N	1.0	HDTRYLNUVZCQOY-LIZSDCNHSA-N	direct	637272095	2239.0	0.958607314842	1.0	1.64781748189	0.352800547161	2.01	0.259925334796
14409659	637267041	6583.0	71.0245681915	0.81744485017	WQZGKKKJIJFFOK-GNFDWLABSA-N	1.0	GUBGYTABKSRVRQ-QKKXKWKRSA-N	direct	637267041	13591.0	98.8124792792	0.01	142.049136383	0.408722425085	2.01	0.259839869277
14409660	637267041	6583.0	71.0245681915	0.81744485017	WQZGKKKJIJFFOK-GNFDWLABSA-N	1.0	GUBGYTABKSRVRQ-QKKXKWKRSA-N	direct	637267041	15081.0	98.8124792792	0.01	142.049136383	0.408722425085	2.01	0.259839869277
14409661	637267041	6583.0	71.0245681915	0.81744485017	WQZGKKKJIJFFOK-GNFDWLABSA-N	1.0	GUBGYTABKSRVRQ-QKKXKWKRSA-N	direct	637267041	5031.0	96.9625735021	0.01	142.049136383	0.408722425085	2.01	0.259839869277
14409662	637267041	6583.0	71.0245681915	0.81744485017	WQZGKKKJIJFFOK-GNFDWLABSA-N	1.0	GUBGYTABKSRVRQ-QKKXKWKRSA-N	direct	637267041	339.0	96.2781893848	0.01	142.049136383	0.408722425085	2.01	0.259839869277
14409663	637267041	6583.0	71.0245681915	0.81744485017	WQZGKKKJIJFFOK-GNFDWLABSA-N	1.0	GUBGYTABKSRVRQ-QKKXKWKRSA-N	direct	637267041	3584.0	96.2781893848	0.01	142.049136383	0.408722425085	2.01	0.259839869277
14409664	637267041	6583.0	71.0245681915	0.81744485017	WQZGKKKJIJFFOK-GNFDWLABSA-N	1.0	GUBGYTABKSRVRQ-QKKXKWKRSA-N	direct	637267041	6831.0	96.2781893848	0.01	142.049136383	0.408722425085	2.01	0.259839869277
14409665	637267041	6583.0	71.0245681915	0.81744485017	WQZGKKKJIJFFOK-GNFDWLABSA-N	1.0	GUBGYTABKSRVRQ-QKKXKWKRSA-N	direct	637267041	4267.0	95.9065783148	0.01	142.049136383	0.408722425085	2.01	0.259839869277
14409668	637267041	6583.0	71.0245681915	0.81744485017	WQZGKKKJIJFFOK-GNFDWLABSA-N	1.0	GUBGYTABKSRVRQ-QKKXKWKRSA-N	direct	637267041	15001.0	95.6307841426	0.01	142.049136383	0.408722425085	2.01	0.259839869277
30243920	637264943	4250.0	101.675717545	0.57023892861	WQZGKKKJIJFFOK-GNFDWLABSA-N	1.0	GUBGYTABKSRVRQ-PICCSMPSSA-N	direct	637264943	6565.0	200.0	0.01	203.351435089	0.285119464305	2.01	0.259751192492
12212258	637265280	6583.0	77.8181564121	0.745013468122	WQZGKKKJIJFFOK-GNFDWLABSA-N	1.0	GUBGYTABKSRVRQ-QKKXKWKRSA-N	direct	637265280	13591.0	105.424812155	0.01	155.636312824	0.372506734061	2.01	0.259746849364
12212259	637265280	6583.0	77.8181564121	0.745013468122	WQZGKKKJIJFFOK-GNFDWLABSA-N	1.0	GUBGYTABKSRVRQ-QKKXKWKRSA-N	direct	637265280	15081.0	105.424812155	0.01	155.636312824	0.372506734061	2.01	0.259746849364
12212260	637265280	6583.0	77.8181564121	0.745013468122	WQZGKKKJIJFFOK-GNFDWLABSA-N	1.0	GUBGYTABKSRVRQ-QKKXKWKRSA-N	direct	637265280	1849.0	103.779891912	0.01	155.636312824	0.372506734061	2.01	0.259746849364
51188768	637268558	3314.0	0.853871964322	0.794279354316	WQZGKKKJIJFFOK-GNFDWLABSA-N	1.0	QIGJYVCQYDKYDW-LCOYTZNXSA-N	direct	637268558	1087.0	0.721246399047	1.0	1.44249279809	0.397139677158	2.01	0.258972265493
26008094	637264266	5639.0	0.823908740944	0.694182199378	WQZGKKKJIJFFOK-GNFDWLABSA-N	1.0	HDTRYLNUVZCQOY-LIZSDCNHSA-N	direct	637264266	2239.0	0.958607314842	1.0	1.64781748189	0.347091099689	2.01	0.258867285016
26010532	637272095	5639.0	0.823908740944	0.694182199378	WQZGKKKJIJFFOK-GNFDWLABSA-N	1.0	HDTRYLNUVZCQOY-LIZSDCNHSA-N	direct	637272095	2239.0	0.958607314842	1.0	1.64781748189	0.347091099689	2.01	0.258867285016
22551595	637267466	1892.0	0.721246399047	0.72055628807	WQZGKKKJIJFFOK-GNFDWLABSA-N	0.0		flat tautomer	637267466	2944.0	0.154901959986	0.01	0.309803919971	0.72055628807	2.01	0.258813973034
22551596	637267466	1892.0	0.721246399047	0.72055628807	WQZGKKKJIJFFOK-GNFDWLABSA-N	0.0		flat tautomer	637267466	4473.0	0.154901959986	0.01	0.309803919971	0.72055628807	2.01	0.258813973034
52107391	637269990	1892.0	0.148741651281	0.749578662202	WQZGKKKJIJFFOK-GNFDWLABSA-N	0.0		flat tautomer	637269990	2028.0	10.8153085692	0.01	0.297483302562	0.749578662202	2.01	0.258743212962
12211043	637265280	6583.0	69.8268137316	0.81744485017	WQZGKKKJIJFFOK-GNFDWLABSA-N	1.0	GUBGYTABKSRVRQ-QKKXKWKRSA-N	direct	637265280	4365.0	103.154281982	0.01	139.653627463	0.408722425085	2.01	0.258737391164
12211044	637265280	6583.0	69.8268137316	0.81744485017	WQZGKKKJIJFFOK-GNFDWLABSA-N	1.0	GUBGYTABKSRVRQ-QKKXKWKRSA-N	direct	637265280	5031.0	100.013676223	0.01	139.653627463	0.408722425085	2.01	0.258737391164
12211045	637265280	6583.0	69.8268137316	0.81744485017	WQZGKKKJIJFFOK-GNFDWLABSA-N	1.0	GUBGYTABKSRVRQ-QKKXKWKRSA-N	direct	637265280	339.0	97.19859629	0.01	139.653627463	0.408722425085	2.01	0.258737391164
12211046	637265280	6583.0	69.8268137316	0.81744485017	WQZGKKKJIJFFOK-GNFDWLABSA-N	1.0	GUBGYTABKSRVRQ-QKKXKWKRSA-N	direct	637265280	3584.0	97.19859629	0.01	139.653627463	0.408722425085	2.01	0.258737391164
12211047	637265280	6583.0	69.8268137316	0.81744485017	WQZGKKKJIJFFOK-GNFDWLABSA-N	1.0	GUBGYTABKSRVRQ-QKKXKWKRSA-N	direct	637265280	6831.0	97.19859629	0.01	139.653627463	0.408722425085	2.01	0.258737391164
12211048	637265280	6583.0	69.8268137316	0.81744485017	WQZGKKKJIJFFOK-GNFDWLABSA-N	1.0	GUBGYTABKSRVRQ-QKKXKWKRSA-N	direct	637265280	4267.0	95.8632794328	0.01	139.653627463	0.408722425085	2.01	0.258737391164
12211049	637265280	6583.0	69.8268137316	0.81744485017	WQZGKKKJIJFFOK-GNFDWLABSA-N	1.0	GUBGYTABKSRVRQ-QKKXKWKRSA-N	direct	637265280	1622.0	94.5816987087	0.01	139.653627463	0.408722425085	2.01	0.258737391164
12211050	637265280	6583.0	69.8268137316	0.81744485017	WQZGKKKJIJFFOK-GNFDWLABSA-N	1.0	GUBGYTABKSRVRQ-QKKXKWKRSA-N	direct	637265280	1383.0	93.8996294549	0.01	139.653627463	0.408722425085	2.01	0.258737391164
12211051	637265280	6583.0	69.8268137316	0.81744485017	WQZGKKKJIJFFOK-GNFDWLABSA-N	1.0	GUBGYTABKSRVRQ-QKKXKWKRSA-N	direct	637265280	4366.0	93.8996294549	0.01	139.653627463	0.408722425085	2.01	0.258737391164
19890777	637270876	6583.0	69.793174124	0.81744485017	WQZGKKKJIJFFOK-GNFDWLABSA-N	1.0	GUBGYTABKSRVRQ-QKKXKWKRSA-N	direct	637270876	5031.0	95.0762380392	0.01	139.586348248	0.408722425085	2.01	0.258706223348
19890778	637270876	6583.0	69.793174124	0.81744485017	WQZGKKKJIJFFOK-GNFDWLABSA-N	1.0	GUBGYTABKSRVRQ-QKKXKWKRSA-N	direct	637270876	1849.0	93.9507819773	0.01	139.586348248	0.408722425085	2.01	0.258706223348
19890779	637270876	6583.0	69.793174124	0.81744485017	WQZGKKKJIJFFOK-GNFDWLABSA-N	1.0	GUBGYTABKSRVRQ-QKKXKWKRSA-N	direct	637270876	13591.0	93.2604276555	0.01	139.586348248	0.408722425085	2.01	0.258706223348
19890780	637270876	6583.0	69.793174124	0.81744485017	WQZGKKKJIJFFOK-GNFDWLABSA-N	1.0	GUBGYTABKSRVRQ-QKKXKWKRSA-N	direct	637270876	15081.0	93.2604276555	0.01	139.586348248	0.408722425085	2.01	0.258706223348
1879896	637269845	1892.0	0.244125144328	0.456306072041	WQZGKKKJIJFFOK-GNFDWLABSA-N	0.0		flat tautomer	637269845	1937.0	200.0	0.01	0.488250288655	0.456306072041	2.01	0.258686463437
1879897	637269845	1892.0	0.244125144328	0.456306072041	WQZGKKKJIJFFOK-GNFDWLABSA-N	0.0		flat tautomer	637269845	2480.0	200.0	0.01	0.488250288655	0.456306072041	2.01	0.258686463437
51188769	637268558	3314.0	0.853871964322	0.788758947678	WQZGKKKJIJFFOK-GNFDWLABSA-N	1.0	QIGJYVCQYDKYDW-LCOYTZNXSA-N	direct	637268558	1087.0	0.721246399047	1.0	1.44249279809	0.394379473839	2.01	0.258521110155
51201967	637267525	771.0	0.236572006437	0.469413936849	WQZGKKKJIJFFOK-GNFDWLABSA-N	0.0		flat tautomer	637267525	1063.0	0.327902142064	0.01	0.473144012874	0.469413936849	2.01	0.258485595561
51201968	637267525	771.0	0.236572006437	0.469413936849	WQZGKKKJIJFFOK-GNFDWLABSA-N	0.0		flat tautomer	637267525	6591.0	0.327902142064	0.01	0.473144012874	0.469413936849	2.01	0.258485595561
52107399	637269990	1892.0	0.148741651281	0.745013468122	WQZGKKKJIJFFOK-GNFDWLABSA-N	0.0		flat tautomer	637269990	2028.0	10.8153085692	0.01	0.297483302562	0.745013468122	2.01	0.258348351016
16704346	637271826	6583.0	75.6556077263	0.749578662202	WQZGKKKJIJFFOK-GNFDWLABSA-N	1.0	GUBGYTABKSRVRQ-QKKXKWKRSA-N	direct	637271826	5031.0	100.903089987	0.01	151.311215453	0.374789331101	2.01	0.258317368535
52112063	637269632	1892.0	0.207608310502	0.533457102236	WQZGKKKJIJFFOK-GNFDWLABSA-N	0.0		flat tautomer	637269632	1595.0	200.0	0.01	0.415216621003	0.533457102236	2.01	0.258310804614
26008093	637264266	5639.0	0.823908740944	0.687711913266	WQZGKKKJIJFFOK-GNFDWLABSA-N	1.0	HDTRYLNUVZCQOY-LIZSDCNHSA-N	direct	637264266	2239.0	0.958607314842	1.0	1.64781748189	0.343855956633	2.01	0.258261956966
26010531	637272095	5639.0	0.823908740944	0.687711913266	WQZGKKKJIJFFOK-GNFDWLABSA-N	1.0	HDTRYLNUVZCQOY-LIZSDCNHSA-N	direct	637272095	2239.0	0.958607314842	1.0	1.64781748189	0.343855956633	2.01	0.258261956966
1003370	637269944	15566.0	102.478861916	0.552704654755	WQZGKKKJIJFFOK-GNFDWLABSA-N	1.0	YOWZFXGYLFJKGZ-UHFFFAOYSA-N	direct	637269944	12567.0	153.723538196	0.01	204.957723833	0.276352327378	2.01	0.258238432551
14409685	637267041	6583.0	69.1864190114	0.81744485017	WQZGKKKJIJFFOK-GNFDWLABSA-N	1.0	GUBGYTABKSRVRQ-QKKXKWKRSA-N	direct	637267041	1622.0	92.9430951487	0.01	138.372838023	0.408722425085	2.01	0.258142107732
50085825	637271315	5893.0	1.69897000434	0.469413936849	WQZGKKKJIJFFOK-GNFDWLABSA-N	1.0	GUBGYTABKSRVRQ-QKKXKWKRSA-N	direct	637271315	5893.0	0.602059991328	2.0	1.20411998266	0.234706968425	2.01	0.25810443011
51188776	637268558	3314.0	0.853871964322	0.783393415404	WQZGKKKJIJFFOK-GNFDWLABSA-N	1.0	QIGJYVCQYDKYDW-LCOYTZNXSA-N	direct	637268558	1087.0	0.721246399047	1.0	1.44249279809	0.391696707702	2.01	0.258080336746
52112061	637269632	1892.0	0.207608310502	0.531365230058	WQZGKKKJIJFFOK-GNFDWLABSA-N	0.0		flat tautomer	637269632	1595.0	200.0	0.01	0.415216621003	0.531365230058	2.01	0.258057199592
14402171	637267041	6583.0	71.0245681915	0.794279354316	WQZGKKKJIJFFOK-GNFDWLABSA-N	1.0	GUBGYTABKSRVRQ-QKKXKWKRSA-N	direct	637267041	13591.0	98.8124792792	0.01	142.049136383	0.397139677158	2.01	0.257979081429
14402172	637267041	6583.0	71.0245681915	0.794279354316	WQZGKKKJIJFFOK-GNFDWLABSA-N	1.0	GUBGYTABKSRVRQ-QKKXKWKRSA-N	direct	637267041	15081.0	98.8124792792	0.01	142.049136383	0.397139677158	2.01	0.257979081429
14402173	637267041	6583.0	71.0245681915	0.794279354316	WQZGKKKJIJFFOK-GNFDWLABSA-N	1.0	GUBGYTABKSRVRQ-QKKXKWKRSA-N	direct	637267041	5031.0	96.9625735021	0.01	142.049136383	0.397139677158	2.01	0.257979081429
14402174	637267041	6583.0	71.0245681915	0.794279354316	WQZGKKKJIJFFOK-GNFDWLABSA-N	1.0	GUBGYTABKSRVRQ-QKKXKWKRSA-N	direct	637267041	339.0	96.2781893848	0.01	142.049136383	0.397139677158	2.01	0.257979081429
14402175	637267041	6583.0	71.0245681915	0.794279354316	WQZGKKKJIJFFOK-GNFDWLABSA-N	1.0	GUBGYTABKSRVRQ-QKKXKWKRSA-N	direct	637267041	3584.0	96.2781893848	0.01	142.049136383	0.397139677158	2.01	0.257979081429
14402176	637267041	6583.0	71.0245681915	0.794279354316	WQZGKKKJIJFFOK-GNFDWLABSA-N	1.0	GUBGYTABKSRVRQ-QKKXKWKRSA-N	direct	637267041	6831.0	96.2781893848	0.01	142.049136383	0.397139677158	2.01	0.257979081429
14402177	637267041	6583.0	71.0245681915	0.794279354316	WQZGKKKJIJFFOK-GNFDWLABSA-N	1.0	GUBGYTABKSRVRQ-QKKXKWKRSA-N	direct	637267041	4267.0	95.9065783148	0.01	142.049136383	0.397139677158	2.01	0.257979081429
14402180	637267041	6583.0	71.0245681915	0.794279354316	WQZGKKKJIJFFOK-GNFDWLABSA-N	1.0	GUBGYTABKSRVRQ-QKKXKWKRSA-N	direct	637267041	15001.0	95.6307841426	0.01	142.049136383	0.397139677158	2.01	0.257979081429
1078260	637269103	15566.0	98.8696662315	0.57023892861	WQZGKKKJIJFFOK-GNFDWLABSA-N	1.0	YOWZFXGYLFJKGZ-UHFFFAOYSA-N	direct	637269103	12562.0	200.0	0.01	197.739332463	0.285119464305	2.01	0.257940184148
16715994	637271826	6583.0	75.6556077263	0.745013468122	WQZGKKKJIJFFOK-GNFDWLABSA-N	1.0	GUBGYTABKSRVRQ-QKKXKWKRSA-N	direct	637271826	5031.0	100.903089987	0.01	151.311215453	0.372506734061	2.01	0.25792315646
51188770	637268558	3314.0	0.853871964322	0.780734309111	WQZGKKKJIJFFOK-GNFDWLABSA-N	1.0	QIGJYVCQYDKYDW-LCOYTZNXSA-N	direct	637268558	1087.0	0.721246399047	1.0	1.44249279809	0.390367154555	2.01	0.257861054104
14400858	637267041	6583.0	75.0136762229	0.749578662202	WQZGKKKJIJFFOK-GNFDWLABSA-N	1.0	GUBGYTABKSRVRQ-QKKXKWKRSA-N	direct	637267041	4365.0	100.432973634	0.01	150.027352446	0.374789331101	2.01	0.257767666046
30243956	637264943	4250.0	101.675717545	0.552704654755	WQZGKKKJIJFFOK-GNFDWLABSA-N	1.0	GUBGYTABKSRVRQ-PICCSMPSSA-N	direct	637264943	6565.0	200.0	0.01	203.351435089	0.276352327378	2.01	0.257730974024
22551585	637267466	1892.0	0.721246399047	0.707082527706	WQZGKKKJIJFFOK-GNFDWLABSA-N	0.0		flat tautomer	637267466	2944.0	0.154901959986	0.01	0.309803919971	0.707082527706	2.01	0.257595497628
22551586	637267466	1892.0	0.721246399047	0.707082527706	WQZGKKKJIJFFOK-GNFDWLABSA-N	0.0		flat tautomer	637267466	4473.0	0.154901959986	0.01	0.309803919971	0.707082527706	2.01	0.257595497628
12214722	637265280	6583.0	77.8181564121	0.72055628807	WQZGKKKJIJFFOK-GNFDWLABSA-N	1.0	GUBGYTABKSRVRQ-QKKXKWKRSA-N	direct	637265280	13591.0	105.424812155	0.01	155.636312824	0.360278144035	2.01	0.257588360897
12214723	637265280	6583.0	77.8181564121	0.72055628807	WQZGKKKJIJFFOK-GNFDWLABSA-N	1.0	GUBGYTABKSRVRQ-QKKXKWKRSA-N	direct	637265280	15081.0	105.424812155	0.01	155.636312824	0.360278144035	2.01	0.257588360897
12214724	637265280	6583.0	77.8181564121	0.72055628807	WQZGKKKJIJFFOK-GNFDWLABSA-N	1.0	GUBGYTABKSRVRQ-QKKXKWKRSA-N	direct	637265280	1849.0	103.779891912	0.01	155.636312824	0.360278144035	2.01	0.257588360897
14403419	637267041	6583.0	71.0245681915	0.788758947678	WQZGKKKJIJFFOK-GNFDWLABSA-N	1.0	GUBGYTABKSRVRQ-QKKXKWKRSA-N	direct	637267041	13591.0	98.8124792792	0.01	142.049136383	0.394379473839	2.01	0.257529656315
14403420	637267041	6583.0	71.0245681915	0.788758947678	WQZGKKKJIJFFOK-GNFDWLABSA-N	1.0	GUBGYTABKSRVRQ-QKKXKWKRSA-N	direct	637267041	15081.0	98.8124792792	0.01	142.049136383	0.394379473839	2.01	0.257529656315
14403421	637267041	6583.0	71.0245681915	0.788758947678	WQZGKKKJIJFFOK-GNFDWLABSA-N	1.0	GUBGYTABKSRVRQ-QKKXKWKRSA-N	direct	637267041	5031.0	96.9625735021	0.01	142.049136383	0.394379473839	2.01	0.257529656315
14403422	637267041	6583.0	71.0245681915	0.788758947678	WQZGKKKJIJFFOK-GNFDWLABSA-N	1.0	GUBGYTABKSRVRQ-QKKXKWKRSA-N	direct	637267041	339.0	96.2781893848	0.01	142.049136383	0.394379473839	2.01	0.257529656315
14403423	637267041	6583.0	71.0245681915	0.788758947678	WQZGKKKJIJFFOK-GNFDWLABSA-N	1.0	GUBGYTABKSRVRQ-QKKXKWKRSA-N	direct	637267041	3584.0	96.2781893848	0.01	142.049136383	0.394379473839	2.01	0.257529656315
14403424	637267041	6583.0	71.0245681915	0.788758947678	WQZGKKKJIJFFOK-GNFDWLABSA-N	1.0	GUBGYTABKSRVRQ-QKKXKWKRSA-N	direct	637267041	6831.0	96.2781893848	0.01	142.049136383	0.394379473839	2.01	0.257529656315
14403425	637267041	6583.0	71.0245681915	0.788758947678	WQZGKKKJIJFFOK-GNFDWLABSA-N	1.0	GUBGYTABKSRVRQ-QKKXKWKRSA-N	direct	637267041	4267.0	95.9065783148	0.01	142.049136383	0.394379473839	2.01	0.257529656315
14403428	637267041	6583.0	71.0245681915	0.788758947678	WQZGKKKJIJFFOK-GNFDWLABSA-N	1.0	GUBGYTABKSRVRQ-QKKXKWKRSA-N	direct	637267041	15001.0	95.6307841426	0.01	142.049136383	0.394379473839	2.01	0.257529656315
22551587	637267466	1892.0	0.721246399047	0.705601094323	WQZGKKKJIJFFOK-GNFDWLABSA-N	0.0		flat tautomer	637267466	2944.0	0.154901959986	0.01	0.309803919971	0.705601094323	2.01	0.257460467153
22551588	637267466	1892.0	0.721246399047	0.705601094323	WQZGKKKJIJFFOK-GNFDWLABSA-N	0.0		flat tautomer	637267466	4473.0	0.154901959986	0.01	0.309803919971	0.705601094323	2.01	0.257460467153
14410842	637267041	6583.0	75.0136762229	0.745013468122	WQZGKKKJIJFFOK-GNFDWLABSA-N	1.0	GUBGYTABKSRVRQ-QKKXKWKRSA-N	direct	637267041	4365.0	100.432973634	0.01	150.027352446	0.372506734061	2.01	0.257374292859
14412155	637267041	6583.0	71.0245681915	0.783393415404	WQZGKKKJIJFFOK-GNFDWLABSA-N	1.0	GUBGYTABKSRVRQ-QKKXKWKRSA-N	direct	637267041	13591.0	98.8124792792	0.01	142.049136383	0.391696707702	2.01	0.257090573316
14412156	637267041	6583.0	71.0245681915	0.783393415404	WQZGKKKJIJFFOK-GNFDWLABSA-N	1.0	GUBGYTABKSRVRQ-QKKXKWKRSA-N	direct	637267041	15081.0	98.8124792792	0.01	142.049136383	0.391696707702	2.01	0.257090573316
14412157	637267041	6583.0	71.0245681915	0.783393415404	WQZGKKKJIJFFOK-GNFDWLABSA-N	1.0	GUBGYTABKSRVRQ-QKKXKWKRSA-N	direct	637267041	5031.0	96.9625735021	0.01	142.049136383	0.391696707702	2.01	0.257090573316
14412158	637267041	6583.0	71.0245681915	0.783393415404	WQZGKKKJIJFFOK-GNFDWLABSA-N	1.0	GUBGYTABKSRVRQ-QKKXKWKRSA-N	direct	637267041	339.0	96.2781893848	0.01	142.049136383	0.391696707702	2.01	0.257090573316
14412159	637267041	6583.0	71.0245681915	0.783393415404	WQZGKKKJIJFFOK-GNFDWLABSA-N	1.0	GUBGYTABKSRVRQ-QKKXKWKRSA-N	direct	637267041	3584.0	96.2781893848	0.01	142.049136383	0.391696707702	2.01	0.257090573316
14412160	637267041	6583.0	71.0245681915	0.783393415404	WQZGKKKJIJFFOK-GNFDWLABSA-N	1.0	GUBGYTABKSRVRQ-QKKXKWKRSA-N	direct	637267041	6831.0	96.2781893848	0.01	142.049136383	0.391696707702	2.01	0.257090573316
14412161	637267041	6583.0	71.0245681915	0.783393415404	WQZGKKKJIJFFOK-GNFDWLABSA-N	1.0	GUBGYTABKSRVRQ-QKKXKWKRSA-N	direct	637267041	4267.0	95.9065783148	0.01	142.049136383	0.391696707702	2.01	0.257090573316
14412164	637267041	6583.0	71.0245681915	0.783393415404	WQZGKKKJIJFFOK-GNFDWLABSA-N	1.0	GUBGYTABKSRVRQ-QKKXKWKRSA-N	direct	637267041	15001.0	95.6307841426	0.01	142.049136383	0.391696707702	2.01	0.257090573316
12203651	637265280	6583.0	69.8268137316	0.794279354316	WQZGKKKJIJFFOK-GNFDWLABSA-N	1.0	GUBGYTABKSRVRQ-QKKXKWKRSA-N	direct	637265280	4365.0	103.154281982	0.01	139.653627463	0.397139677158	2.01	0.256884498478
12203652	637265280	6583.0	69.8268137316	0.794279354316	WQZGKKKJIJFFOK-GNFDWLABSA-N	1.0	GUBGYTABKSRVRQ-QKKXKWKRSA-N	direct	637265280	5031.0	100.013676223	0.01	139.653627463	0.397139677158	2.01	0.256884498478
12203653	637265280	6583.0	69.8268137316	0.794279354316	WQZGKKKJIJFFOK-GNFDWLABSA-N	1.0	GUBGYTABKSRVRQ-QKKXKWKRSA-N	direct	637265280	339.0	97.19859629	0.01	139.653627463	0.397139677158	2.01	0.256884498478
12203654	637265280	6583.0	69.8268137316	0.794279354316	WQZGKKKJIJFFOK-GNFDWLABSA-N	1.0	GUBGYTABKSRVRQ-QKKXKWKRSA-N	direct	637265280	3584.0	97.19859629	0.01	139.653627463	0.397139677158	2.01	0.256884498478
12203655	637265280	6583.0	69.8268137316	0.794279354316	WQZGKKKJIJFFOK-GNFDWLABSA-N	1.0	GUBGYTABKSRVRQ-QKKXKWKRSA-N	direct	637265280	6831.0	97.19859629	0.01	139.653627463	0.397139677158	2.01	0.256884498478
12203656	637265280	6583.0	69.8268137316	0.794279354316	WQZGKKKJIJFFOK-GNFDWLABSA-N	1.0	GUBGYTABKSRVRQ-QKKXKWKRSA-N	direct	637265280	4267.0	95.8632794328	0.01	139.653627463	0.397139677158	2.01	0.256884498478
12203657	637265280	6583.0	69.8268137316	0.794279354316	WQZGKKKJIJFFOK-GNFDWLABSA-N	1.0	GUBGYTABKSRVRQ-QKKXKWKRSA-N	direct	637265280	1622.0	94.5816987087	0.01	139.653627463	0.397139677158	2.01	0.256884498478
12203658	637265280	6583.0	69.8268137316	0.794279354316	WQZGKKKJIJFFOK-GNFDWLABSA-N	1.0	GUBGYTABKSRVRQ-QKKXKWKRSA-N	direct	637265280	1383.0	93.8996294549	0.01	139.653627463	0.397139677158	2.01	0.256884498478
12203659	637265280	6583.0	69.8268137316	0.794279354316	WQZGKKKJIJFFOK-GNFDWLABSA-N	1.0	GUBGYTABKSRVRQ-QKKXKWKRSA-N	direct	637265280	4366.0	93.8996294549	0.01	139.653627463	0.397139677158	2.01	0.256884498478
14404667	637267041	6583.0	71.0245681915	0.780734309111	WQZGKKKJIJFFOK-GNFDWLABSA-N	1.0	GUBGYTABKSRVRQ-QKKXKWKRSA-N	direct	637267041	13591.0	98.8124792792	0.01	142.049136383	0.390367154555	2.01	0.256872131645
14404668	637267041	6583.0	71.0245681915	0.780734309111	WQZGKKKJIJFFOK-GNFDWLABSA-N	1.0	GUBGYTABKSRVRQ-QKKXKWKRSA-N	direct	637267041	15081.0	98.8124792792	0.01	142.049136383	0.390367154555	2.01	0.256872131645
14404669	637267041	6583.0	71.0245681915	0.780734309111	WQZGKKKJIJFFOK-GNFDWLABSA-N	1.0	GUBGYTABKSRVRQ-QKKXKWKRSA-N	direct	637267041	5031.0	96.9625735021	0.01	142.049136383	0.390367154555	2.01	0.256872131645
14404670	637267041	6583.0	71.0245681915	0.780734309111	WQZGKKKJIJFFOK-GNFDWLABSA-N	1.0	GUBGYTABKSRVRQ-QKKXKWKRSA-N	direct	637267041	339.0	96.2781893848	0.01	142.049136383	0.390367154555	2.01	0.256872131645
14404671	637267041	6583.0	71.0245681915	0.780734309111	WQZGKKKJIJFFOK-GNFDWLABSA-N	1.0	GUBGYTABKSRVRQ-QKKXKWKRSA-N	direct	637267041	3584.0	96.2781893848	0.01	142.049136383	0.390367154555	2.01	0.256872131645
14404672	637267041	6583.0	71.0245681915	0.780734309111	WQZGKKKJIJFFOK-GNFDWLABSA-N	1.0	GUBGYTABKSRVRQ-QKKXKWKRSA-N	direct	637267041	6831.0	96.2781893848	0.01	142.049136383	0.390367154555	2.01	0.256872131645
14404673	637267041	6583.0	71.0245681915	0.780734309111	WQZGKKKJIJFFOK-GNFDWLABSA-N	1.0	GUBGYTABKSRVRQ-QKKXKWKRSA-N	direct	637267041	4267.0	95.9065783148	0.01	142.049136383	0.390367154555	2.01	0.256872131645
14404676	637267041	6583.0	71.0245681915	0.780734309111	WQZGKKKJIJFFOK-GNFDWLABSA-N	1.0	GUBGYTABKSRVRQ-QKKXKWKRSA-N	direct	637267041	15001.0	95.6307841426	0.01	142.049136383	0.390367154555	2.01	0.256872131645
19887897	637270876	6583.0	69.793174124	0.794279354316	WQZGKKKJIJFFOK-GNFDWLABSA-N	1.0	GUBGYTABKSRVRQ-QKKXKWKRSA-N	direct	637270876	5031.0	95.0762380392	0.01	139.586348248	0.397139677158	2.01	0.256853553863
19887898	637270876	6583.0	69.793174124	0.794279354316	WQZGKKKJIJFFOK-GNFDWLABSA-N	1.0	GUBGYTABKSRVRQ-QKKXKWKRSA-N	direct	637270876	1849.0	93.9507819773	0.01	139.586348248	0.397139677158	2.01	0.256853553863
19887899	637270876	6583.0	69.793174124	0.794279354316	WQZGKKKJIJFFOK-GNFDWLABSA-N	1.0	GUBGYTABKSRVRQ-QKKXKWKRSA-N	direct	637270876	13591.0	93.2604276555	0.01	139.586348248	0.397139677158	2.01	0.256853553863
19887900	637270876	6583.0	69.793174124	0.794279354316	WQZGKKKJIJFFOK-GNFDWLABSA-N	1.0	GUBGYTABKSRVRQ-QKKXKWKRSA-N	direct	637270876	15081.0	93.2604276555	0.01	139.586348248	0.397139677158	2.01	0.256853553863
51201969	637267525	771.0	0.236572006437	0.456306072041	WQZGKKKJIJFFOK-GNFDWLABSA-N	0.0		flat tautomer	637267525	1063.0	0.327902142064	0.01	0.473144012874	0.456306072041	2.01	0.256661905122
51201970	637267525	771.0	0.236572006437	0.456306072041	WQZGKKKJIJFFOK-GNFDWLABSA-N	0.0		flat tautomer	637267525	6591.0	0.327902142064	0.01	0.473144012874	0.456306072041	2.01	0.256661905122
12204883	637265280	6583.0	69.8268137316	0.788758947678	WQZGKKKJIJFFOK-GNFDWLABSA-N	1.0	GUBGYTABKSRVRQ-QKKXKWKRSA-N	direct	637265280	4365.0	103.154281982	0.01	139.653627463	0.394379473839	2.01	0.256436980236
12204884	637265280	6583.0	69.8268137316	0.788758947678	WQZGKKKJIJFFOK-GNFDWLABSA-N	1.0	GUBGYTABKSRVRQ-QKKXKWKRSA-N	direct	637265280	5031.0	100.013676223	0.01	139.653627463	0.394379473839	2.01	0.256436980236
12204885	637265280	6583.0	69.8268137316	0.788758947678	WQZGKKKJIJFFOK-GNFDWLABSA-N	1.0	GUBGYTABKSRVRQ-QKKXKWKRSA-N	direct	637265280	339.0	97.19859629	0.01	139.653627463	0.394379473839	2.01	0.256436980236
12204886	637265280	6583.0	69.8268137316	0.788758947678	WQZGKKKJIJFFOK-GNFDWLABSA-N	1.0	GUBGYTABKSRVRQ-QKKXKWKRSA-N	direct	637265280	3584.0	97.19859629	0.01	139.653627463	0.394379473839	2.01	0.256436980236
12204887	637265280	6583.0	69.8268137316	0.788758947678	WQZGKKKJIJFFOK-GNFDWLABSA-N	1.0	GUBGYTABKSRVRQ-QKKXKWKRSA-N	direct	637265280	6831.0	97.19859629	0.01	139.653627463	0.394379473839	2.01	0.256436980236
12204888	637265280	6583.0	69.8268137316	0.788758947678	WQZGKKKJIJFFOK-GNFDWLABSA-N	1.0	GUBGYTABKSRVRQ-QKKXKWKRSA-N	direct	637265280	4267.0	95.8632794328	0.01	139.653627463	0.394379473839	2.01	0.256436980236
12204889	637265280	6583.0	69.8268137316	0.788758947678	WQZGKKKJIJFFOK-GNFDWLABSA-N	1.0	GUBGYTABKSRVRQ-QKKXKWKRSA-N	direct	637265280	1622.0	94.5816987087	0.01	139.653627463	0.394379473839	2.01	0.256436980236
12204890	637265280	6583.0	69.8268137316	0.788758947678	WQZGKKKJIJFFOK-GNFDWLABSA-N	1.0	GUBGYTABKSRVRQ-QKKXKWKRSA-N	direct	637265280	1383.0	93.8996294549	0.01	139.653627463	0.394379473839	2.01	0.256436980236
12204891	637265280	6583.0	69.8268137316	0.788758947678	WQZGKKKJIJFFOK-GNFDWLABSA-N	1.0	GUBGYTABKSRVRQ-QKKXKWKRSA-N	direct	637265280	4366.0	93.8996294549	0.01	139.653627463	0.394379473839	2.01	0.256436980236
22551599	637267466	1892.0	0.721246399047	0.694182199378	WQZGKKKJIJFFOK-GNFDWLABSA-N	0.0		flat tautomer	637267466	2944.0	0.154901959986	0.01	0.309803919971	0.694182199378	2.01	0.256412450841
22551600	637267466	1892.0	0.721246399047	0.694182199378	WQZGKKKJIJFFOK-GNFDWLABSA-N	0.0		flat tautomer	637267466	4473.0	0.154901959986	0.01	0.309803919971	0.694182199378	2.01	0.256412450841
19888377	637270876	6583.0	69.793174124	0.788758947678	WQZGKKKJIJFFOK-GNFDWLABSA-N	1.0	GUBGYTABKSRVRQ-QKKXKWKRSA-N	direct	637270876	5031.0	95.0762380392	0.01	139.586348248	0.394379473839	2.01	0.25640608953
19888378	637270876	6583.0	69.793174124	0.788758947678	WQZGKKKJIJFFOK-GNFDWLABSA-N	1.0	GUBGYTABKSRVRQ-QKKXKWKRSA-N	direct	637270876	1849.0	93.9507819773	0.01	139.586348248	0.394379473839	2.01	0.25640608953
19888379	637270876	6583.0	69.793174124	0.788758947678	WQZGKKKJIJFFOK-GNFDWLABSA-N	1.0	GUBGYTABKSRVRQ-QKKXKWKRSA-N	direct	637270876	13591.0	93.2604276555	0.01	139.586348248	0.394379473839	2.01	0.25640608953
19888380	637270876	6583.0	69.793174124	0.788758947678	WQZGKKKJIJFFOK-GNFDWLABSA-N	1.0	GUBGYTABKSRVRQ-QKKXKWKRSA-N	direct	637270876	15081.0	93.2604276555	0.01	139.586348248	0.394379473839	2.01	0.25640608953
12208562	637265280	6583.0	77.8181564121	0.707082527706	WQZGKKKJIJFFOK-GNFDWLABSA-N	1.0	GUBGYTABKSRVRQ-QKKXKWKRSA-N	direct	637265280	13591.0	105.424812155	0.01	155.636312824	0.353541263853	2.01	0.256375655574
12208563	637265280	6583.0	77.8181564121	0.707082527706	WQZGKKKJIJFFOK-GNFDWLABSA-N	1.0	GUBGYTABKSRVRQ-QKKXKWKRSA-N	direct	637265280	15081.0	105.424812155	0.01	155.636312824	0.353541263853	2.01	0.256375655574
12208564	637265280	6583.0	77.8181564121	0.707082527706	WQZGKKKJIJFFOK-GNFDWLABSA-N	1.0	GUBGYTABKSRVRQ-QKKXKWKRSA-N	direct	637265280	1849.0	103.779891912	0.01	155.636312824	0.353541263853	2.01	0.256375655574
14402197	637267041	6583.0	69.1864190114	0.794279354316	WQZGKKKJIJFFOK-GNFDWLABSA-N	1.0	GUBGYTABKSRVRQ-QKKXKWKRSA-N	direct	637267041	1622.0	92.9430951487	0.01	138.372838023	0.397139677158	2.01	0.256293478041
50085826	637271315	5893.0	1.69897000434	0.456306072041	WQZGKKKJIJFFOK-GNFDWLABSA-N	1.0	GUBGYTABKSRVRQ-QKKXKWKRSA-N	direct	637271315	5893.0	0.602059991328	2.0	1.20411998266	0.22815303602	2.01	0.256283428903
12209794	637265280	6583.0	77.8181564121	0.705601094323	WQZGKKKJIJFFOK-GNFDWLABSA-N	1.0	GUBGYTABKSRVRQ-QKKXKWKRSA-N	direct	637265280	13591.0	105.424812155	0.01	155.636312824	0.352800547161	2.01	0.256241264535
12209795	637265280	6583.0	77.8181564121	0.705601094323	WQZGKKKJIJFFOK-GNFDWLABSA-N	1.0	GUBGYTABKSRVRQ-QKKXKWKRSA-N	direct	637265280	15081.0	105.424812155	0.01	155.636312824	0.352800547161	2.01	0.256241264535
12209796	637265280	6583.0	77.8181564121	0.705601094323	WQZGKKKJIJFFOK-GNFDWLABSA-N	1.0	GUBGYTABKSRVRQ-QKKXKWKRSA-N	direct	637265280	1849.0	103.779891912	0.01	155.636312824	0.352800547161	2.01	0.256241264535
52107401	637269990	1892.0	0.148741651281	0.72055628807	WQZGKKKJIJFFOK-GNFDWLABSA-N	0.0		flat tautomer	637269990	2028.0	10.8153085692	0.01	0.297483302562	0.72055628807	2.01	0.256201484028
16714603	637271826	6583.0	67.0154726867	0.81744485017	WQZGKKKJIJFFOK-GNFDWLABSA-N	1.0	GUBGYTABKSRVRQ-QKKXKWKRSA-N	direct	637271826	13591.0	99.54668166	0.01	134.030945373	0.408722425085	2.01	0.256092824371
16714604	637271826	6583.0	67.0154726867	0.81744485017	WQZGKKKJIJFFOK-GNFDWLABSA-N	1.0	GUBGYTABKSRVRQ-QKKXKWKRSA-N	direct	637271826	15081.0	99.54668166	0.01	134.030945373	0.408722425085	2.01	0.256092824371
16714605	637271826	6583.0	67.0154726867	0.81744485017	WQZGKKKJIJFFOK-GNFDWLABSA-N	1.0	GUBGYTABKSRVRQ-QKKXKWKRSA-N	direct	637271826	1849.0	98.2757241304	0.01	134.030945373	0.408722425085	2.01	0.256092824371
16714606	637271826	6583.0	67.0154726867	0.81744485017	WQZGKKKJIJFFOK-GNFDWLABSA-N	1.0	GUBGYTABKSRVRQ-QKKXKWKRSA-N	direct	637271826	4365.0	95.0741724254	0.01	134.030945373	0.408722425085	2.01	0.256092824371
16714607	637271826	6583.0	67.0154726867	0.81744485017	WQZGKKKJIJFFOK-GNFDWLABSA-N	1.0	GUBGYTABKSRVRQ-QKKXKWKRSA-N	direct	637271826	339.0	93.1706962272	0.01	134.030945373	0.408722425085	2.01	0.256092824371
16714608	637271826	6583.0	67.0154726867	0.81744485017	WQZGKKKJIJFFOK-GNFDWLABSA-N	1.0	GUBGYTABKSRVRQ-QKKXKWKRSA-N	direct	637271826	3584.0	93.1706962272	0.01	134.030945373	0.408722425085	2.01	0.256092824371
16714609	637271826	6583.0	67.0154726867	0.81744485017	WQZGKKKJIJFFOK-GNFDWLABSA-N	1.0	GUBGYTABKSRVRQ-QKKXKWKRSA-N	direct	637271826	6831.0	93.1706962272	0.01	134.030945373	0.408722425085	2.01	0.256092824371
16714610	637271826	6583.0	67.0154726867	0.81744485017	WQZGKKKJIJFFOK-GNFDWLABSA-N	1.0	GUBGYTABKSRVRQ-QKKXKWKRSA-N	direct	637271826	1622.0	92.4828041021	0.01	134.030945373	0.408722425085	2.01	0.256092824371
16714613	637271826	6583.0	67.0154726867	0.81744485017	WQZGKKKJIJFFOK-GNFDWLABSA-N	1.0	GUBGYTABKSRVRQ-QKKXKWKRSA-N	direct	637271826	15001.0	92.1040252676	0.01	134.030945373	0.408722425085	2.01	0.256092824371
16714614	637271826	6583.0	67.0154726867	0.81744485017	WQZGKKKJIJFFOK-GNFDWLABSA-N	1.0	GUBGYTABKSRVRQ-QKKXKWKRSA-N	direct	637271826	1383.0	91.2790142558	0.01	134.030945373	0.408722425085	2.01	0.256092824371
16714615	637271826	6583.0	67.0154726867	0.81744485017	WQZGKKKJIJFFOK-GNFDWLABSA-N	1.0	GUBGYTABKSRVRQ-QKKXKWKRSA-N	direct	637271826	4366.0	91.2790142558	0.01	134.030945373	0.408722425085	2.01	0.256092824371
12213507	637265280	6583.0	69.8268137316	0.783393415404	WQZGKKKJIJFFOK-GNFDWLABSA-N	1.0	GUBGYTABKSRVRQ-QKKXKWKRSA-N	direct	637265280	4365.0	103.154281982	0.01	139.653627463	0.391696707702	2.01	0.255999760228
12213508	637265280	6583.0	69.8268137316	0.783393415404	WQZGKKKJIJFFOK-GNFDWLABSA-N	1.0	GUBGYTABKSRVRQ-QKKXKWKRSA-N	direct	637265280	5031.0	100.013676223	0.01	139.653627463	0.391696707702	2.01	0.255999760228
12213509	637265280	6583.0	69.8268137316	0.783393415404	WQZGKKKJIJFFOK-GNFDWLABSA-N	1.0	GUBGYTABKSRVRQ-QKKXKWKRSA-N	direct	637265280	339.0	97.19859629	0.01	139.653627463	0.391696707702	2.01	0.255999760228
12213510	637265280	6583.0	69.8268137316	0.783393415404	WQZGKKKJIJFFOK-GNFDWLABSA-N	1.0	GUBGYTABKSRVRQ-QKKXKWKRSA-N	direct	637265280	3584.0	97.19859629	0.01	139.653627463	0.391696707702	2.01	0.255999760228
12213511	637265280	6583.0	69.8268137316	0.783393415404	WQZGKKKJIJFFOK-GNFDWLABSA-N	1.0	GUBGYTABKSRVRQ-QKKXKWKRSA-N	direct	637265280	6831.0	97.19859629	0.01	139.653627463	0.391696707702	2.01	0.255999760228
12213512	637265280	6583.0	69.8268137316	0.783393415404	WQZGKKKJIJFFOK-GNFDWLABSA-N	1.0	GUBGYTABKSRVRQ-QKKXKWKRSA-N	direct	637265280	4267.0	95.8632794328	0.01	139.653627463	0.391696707702	2.01	0.255999760228
12213513	637265280	6583.0	69.8268137316	0.783393415404	WQZGKKKJIJFFOK-GNFDWLABSA-N	1.0	GUBGYTABKSRVRQ-QKKXKWKRSA-N	direct	637265280	1622.0	94.5816987087	0.01	139.653627463	0.391696707702	2.01	0.255999760228
12213514	637265280	6583.0	69.8268137316	0.783393415404	WQZGKKKJIJFFOK-GNFDWLABSA-N	1.0	GUBGYTABKSRVRQ-QKKXKWKRSA-N	direct	637265280	1383.0	93.8996294549	0.01	139.653627463	0.391696707702	2.01	0.255999760228
12213515	637265280	6583.0	69.8268137316	0.783393415404	WQZGKKKJIJFFOK-GNFDWLABSA-N	1.0	GUBGYTABKSRVRQ-QKKXKWKRSA-N	direct	637265280	4366.0	93.8996294549	0.01	139.653627463	0.391696707702	2.01	0.255999760228
19891737	637270876	6583.0	69.793174124	0.783393415404	WQZGKKKJIJFFOK-GNFDWLABSA-N	1.0	GUBGYTABKSRVRQ-QKKXKWKRSA-N	direct	637270876	5031.0	95.0762380392	0.01	139.586348248	0.391696707702	2.01	0.25596892219
19891738	637270876	6583.0	69.793174124	0.783393415404	WQZGKKKJIJFFOK-GNFDWLABSA-N	1.0	GUBGYTABKSRVRQ-QKKXKWKRSA-N	direct	637270876	1849.0	93.9507819773	0.01	139.586348248	0.391696707702	2.01	0.25596892219
19891739	637270876	6583.0	69.793174124	0.783393415404	WQZGKKKJIJFFOK-GNFDWLABSA-N	1.0	GUBGYTABKSRVRQ-QKKXKWKRSA-N	direct	637270876	13591.0	93.2604276555	0.01	139.586348248	0.391696707702	2.01	0.25596892219
19891740	637270876	6583.0	69.793174124	0.783393415404	WQZGKKKJIJFFOK-GNFDWLABSA-N	1.0	GUBGYTABKSRVRQ-QKKXKWKRSA-N	direct	637270876	15081.0	93.2604276555	0.01	139.586348248	0.391696707702	2.01	0.25596892219
1003380	637269944	15566.0	102.478861916	0.533457102236	WQZGKKKJIJFFOK-GNFDWLABSA-N	1.0	YOWZFXGYLFJKGZ-UHFFFAOYSA-N	direct	637269944	12567.0	153.723538196	0.01	204.957723833	0.266728551118	2.01	0.255960218263
1078264	637269103	15566.0	98.8696662315	0.552704654755	WQZGKKKJIJFFOK-GNFDWLABSA-N	1.0	YOWZFXGYLFJKGZ-UHFFFAOYSA-N	direct	637269103	12562.0	200.0	0.01	197.739332463	0.276352327378	2.01	0.255934050823
26008095	637264266	5639.0	0.823908740944	0.66301099456	WQZGKKKJIJFFOK-GNFDWLABSA-N	1.0	HDTRYLNUVZCQOY-LIZSDCNHSA-N	direct	637264266	2239.0	0.958607314842	1.0	1.64781748189	0.33150549728	2.01	0.255911017275
26010533	637272095	5639.0	0.823908740944	0.66301099456	WQZGKKKJIJFFOK-GNFDWLABSA-N	1.0	HDTRYLNUVZCQOY-LIZSDCNHSA-N	direct	637272095	2239.0	0.958607314842	1.0	1.64781748189	0.33150549728	2.01	0.255911017275
14403445	637267041	6583.0	69.1864190114	0.788758947678	WQZGKKKJIJFFOK-GNFDWLABSA-N	1.0	GUBGYTABKSRVRQ-QKKXKWKRSA-N	direct	637267041	1622.0	92.9430951487	0.01	138.372838023	0.394379473839	2.01	0.255846989416
22551597	637267466	1892.0	0.721246399047	0.687711913266	WQZGKKKJIJFFOK-GNFDWLABSA-N	0.0		flat tautomer	637267466	2944.0	0.154901959986	0.01	0.309803919971	0.687711913266	2.01	0.255812863107
22551598	637267466	1892.0	0.721246399047	0.687711913266	WQZGKKKJIJFFOK-GNFDWLABSA-N	0.0		flat tautomer	637267466	4473.0	0.154901959986	0.01	0.309803919971	0.687711913266	2.01	0.255812863107
12206115	637265280	6583.0	69.8268137316	0.780734309111	WQZGKKKJIJFFOK-GNFDWLABSA-N	1.0	GUBGYTABKSRVRQ-QKKXKWKRSA-N	direct	637265280	4365.0	103.154281982	0.01	139.653627463	0.390367154555	2.01	0.255782245386
12206116	637265280	6583.0	69.8268137316	0.780734309111	WQZGKKKJIJFFOK-GNFDWLABSA-N	1.0	GUBGYTABKSRVRQ-QKKXKWKRSA-N	direct	637265280	5031.0	100.013676223	0.01	139.653627463	0.390367154555	2.01	0.255782245386
12206117	637265280	6583.0	69.8268137316	0.780734309111	WQZGKKKJIJFFOK-GNFDWLABSA-N	1.0	GUBGYTABKSRVRQ-QKKXKWKRSA-N	direct	637265280	339.0	97.19859629	0.01	139.653627463	0.390367154555	2.01	0.255782245386
12206118	637265280	6583.0	69.8268137316	0.780734309111	WQZGKKKJIJFFOK-GNFDWLABSA-N	1.0	GUBGYTABKSRVRQ-QKKXKWKRSA-N	direct	637265280	3584.0	97.19859629	0.01	139.653627463	0.390367154555	2.01	0.255782245386
12206119	637265280	6583.0	69.8268137316	0.780734309111	WQZGKKKJIJFFOK-GNFDWLABSA-N	1.0	GUBGYTABKSRVRQ-QKKXKWKRSA-N	direct	637265280	6831.0	97.19859629	0.01	139.653627463	0.390367154555	2.01	0.255782245386
12206120	637265280	6583.0	69.8268137316	0.780734309111	WQZGKKKJIJFFOK-GNFDWLABSA-N	1.0	GUBGYTABKSRVRQ-QKKXKWKRSA-N	direct	637265280	4267.0	95.8632794328	0.01	139.653627463	0.390367154555	2.01	0.255782245386
12206121	637265280	6583.0	69.8268137316	0.780734309111	WQZGKKKJIJFFOK-GNFDWLABSA-N	1.0	GUBGYTABKSRVRQ-QKKXKWKRSA-N	direct	637265280	1622.0	94.5816987087	0.01	139.653627463	0.390367154555	2.01	0.255782245386
12206122	637265280	6583.0	69.8268137316	0.780734309111	WQZGKKKJIJFFOK-GNFDWLABSA-N	1.0	GUBGYTABKSRVRQ-QKKXKWKRSA-N	direct	637265280	1383.0	93.8996294549	0.01	139.653627463	0.390367154555	2.01	0.255782245386
12206123	637265280	6583.0	69.8268137316	0.780734309111	WQZGKKKJIJFFOK-GNFDWLABSA-N	1.0	GUBGYTABKSRVRQ-QKKXKWKRSA-N	direct	637265280	4366.0	93.8996294549	0.01	139.653627463	0.390367154555	2.01	0.255782245386
16718906	637271826	6583.0	75.6556077263	0.72055628807	WQZGKKKJIJFFOK-GNFDWLABSA-N	1.0	GUBGYTABKSRVRQ-QKKXKWKRSA-N	direct	637271826	5031.0	100.903089987	0.01	151.311215453	0.360278144035	2.01	0.255779822826
19888857	637270876	6583.0	69.793174124	0.780734309111	WQZGKKKJIJFFOK-GNFDWLABSA-N	1.0	GUBGYTABKSRVRQ-QKKXKWKRSA-N	direct	637270876	5031.0	95.0762380392	0.01	139.586348248	0.390367154555	2.01	0.25575143355
19888858	637270876	6583.0	69.793174124	0.780734309111	WQZGKKKJIJFFOK-GNFDWLABSA-N	1.0	GUBGYTABKSRVRQ-QKKXKWKRSA-N	direct	637270876	1849.0	93.9507819773	0.01	139.586348248	0.390367154555	2.01	0.25575143355
19888859	637270876	6583.0	69.793174124	0.780734309111	WQZGKKKJIJFFOK-GNFDWLABSA-N	1.0	GUBGYTABKSRVRQ-QKKXKWKRSA-N	direct	637270876	13591.0	93.2604276555	0.01	139.586348248	0.390367154555	2.01	0.25575143355
19888860	637270876	6583.0	69.793174124	0.780734309111	WQZGKKKJIJFFOK-GNFDWLABSA-N	1.0	GUBGYTABKSRVRQ-QKKXKWKRSA-N	direct	637270876	15081.0	93.2604276555	0.01	139.586348248	0.390367154555	2.01	0.25575143355
1003360	637269944	15566.0	102.478861916	0.531365230058	WQZGKKKJIJFFOK-GNFDWLABSA-N	1.0	YOWZFXGYLFJKGZ-UHFFFAOYSA-N	direct	637269944	12567.0	153.723538196	0.01	204.957723833	0.265682615029	2.01	0.255708921006
30243965	637264943	4250.0	101.675717545	0.533457102236	WQZGKKKJIJFFOK-GNFDWLABSA-N	1.0	GUBGYTABKSRVRQ-PICCSMPSSA-N	direct	637264943	6565.0	200.0	0.01	203.351435089	0.266728551118	2.01	0.255457236604
14412181	637267041	6583.0	69.1864190114	0.783393415404	WQZGKKKJIJFFOK-GNFDWLABSA-N	1.0	GUBGYTABKSRVRQ-QKKXKWKRSA-N	direct	637267041	1622.0	92.9430951487	0.01	138.372838023	0.391696707702	2.01	0.25541077533
51188767	637268558	3314.0	0.853871964322	0.749578662202	WQZGKKKJIJFFOK-GNFDWLABSA-N	1.0	QIGJYVCQYDKYDW-LCOYTZNXSA-N	direct	637268558	1087.0	0.721246399047	1.0	1.44249279809	0.374789331101	2.01	0.255249112846
14413338	637267041	6583.0	75.0136762229	0.72055628807	WQZGKKKJIJFFOK-GNFDWLABSA-N	1.0	GUBGYTABKSRVRQ-QKKXKWKRSA-N	direct	637267041	4365.0	100.432973634	0.01	150.027352446	0.360278144035	2.01	0.255235520265
30243947	637264943	4250.0	101.675717545	0.531365230058	WQZGKKKJIJFFOK-GNFDWLABSA-N	1.0	GUBGYTABKSRVRQ-PICCSMPSSA-N	direct	637264943	6565.0	200.0	0.01	203.351435089	0.265682615029	2.01	0.255206433165
12217186	637265280	6583.0	77.8181564121	0.694182199378	WQZGKKKJIJFFOK-GNFDWLABSA-N	1.0	GUBGYTABKSRVRQ-QKKXKWKRSA-N	direct	637265280	13591.0	105.424812155	0.01	155.636312824	0.347091099689	2.01	0.255198211099
12217187	637265280	6583.0	77.8181564121	0.694182199378	WQZGKKKJIJFFOK-GNFDWLABSA-N	1.0	GUBGYTABKSRVRQ-QKKXKWKRSA-N	direct	637265280	15081.0	105.424812155	0.01	155.636312824	0.347091099689	2.01	0.255198211099
12217188	637265280	6583.0	77.8181564121	0.694182199378	WQZGKKKJIJFFOK-GNFDWLABSA-N	1.0	GUBGYTABKSRVRQ-QKKXKWKRSA-N	direct	637265280	1849.0	103.779891912	0.01	155.636312824	0.347091099689	2.01	0.255198211099
14404693	637267041	6583.0	69.1864190114	0.780734309111	WQZGKKKJIJFFOK-GNFDWLABSA-N	1.0	GUBGYTABKSRVRQ-QKKXKWKRSA-N	direct	637267041	1622.0	92.9430951487	0.01	138.372838023	0.390367154555	2.01	0.255193760929
52107396	637269990	1892.0	0.148741651281	0.707082527706	WQZGKKKJIJFFOK-GNFDWLABSA-N	0.0		flat tautomer	637269990	2028.0	10.8153085692	0.01	0.297483302562	0.707082527706	2.01	0.254995308011
52107397	637269990	1892.0	0.148741651281	0.705601094323	WQZGKKKJIJFFOK-GNFDWLABSA-N	0.0		flat tautomer	637269990	2028.0	10.8153085692	0.01	0.297483302562	0.705601094323	2.01	0.254861640544
51188775	637268558	3314.0	0.853871964322	0.745013468122	WQZGKKKJIJFFOK-GNFDWLABSA-N	1.0	QIGJYVCQYDKYDW-LCOYTZNXSA-N	direct	637268558	1087.0	0.721246399047	1.0	1.44249279809	0.372506734061	2.01	0.254859583164
12215954	637265280	6583.0	77.8181564121	0.687711913266	WQZGKKKJIJFFOK-GNFDWLABSA-N	1.0	GUBGYTABKSRVRQ-QKKXKWKRSA-N	direct	637265280	13591.0	105.424812155	0.01	155.636312824	0.343855956633	2.01	0.254601462709
12215955	637265280	6583.0	77.8181564121	0.687711913266	WQZGKKKJIJFFOK-GNFDWLABSA-N	1.0	GUBGYTABKSRVRQ-QKKXKWKRSA-N	direct	637265280	15081.0	105.424812155	0.01	155.636312824	0.343855956633	2.01	0.254601462709
12215956	637265280	6583.0	77.8181564121	0.687711913266	WQZGKKKJIJFFOK-GNFDWLABSA-N	1.0	GUBGYTABKSRVRQ-QKKXKWKRSA-N	direct	637265280	1849.0	103.779891912	0.01	155.636312824	0.343855956633	2.01	0.254601462709
16711626	637271826	6583.0	75.6556077263	0.707082527706	WQZGKKKJIJFFOK-GNFDWLABSA-N	1.0	GUBGYTABKSRVRQ-QKKXKWKRSA-N	direct	637271826	5031.0	100.903089987	0.01	151.311215453	0.353541263853	2.01	0.254575631956
16713082	637271826	6583.0	75.6556077263	0.705601094323	WQZGKKKJIJFFOK-GNFDWLABSA-N	1.0	GUBGYTABKSRVRQ-QKKXKWKRSA-N	direct	637271826	5031.0	100.903089987	0.01	151.311215453	0.352800547161	2.01	0.254442184481
53033034	637270800	6214.0	0.221848749616	0.469413936849	WQZGKKKJIJFFOK-GNFDWLABSA-N	0.0		flat tautomer	637270800	4924.0	3.38404994834	0.01	0.443697499233	0.469413936849	2.01	0.254366406417
53033038	637270800	15534.0	0.221848749616	0.469413936849	WQZGKKKJIJFFOK-GNFDWLABSA-N	0.0		flat tautomer	637270800	4924.0	3.38404994834	0.01	0.443697499233	0.469413936849	2.01	0.254366406417
14400923	637267041	6583.0	71.0245681915	0.749578662202	WQZGKKKJIJFFOK-GNFDWLABSA-N	1.0	GUBGYTABKSRVRQ-QKKXKWKRSA-N	direct	637267041	13591.0	98.8124792792	0.01	142.049136383	0.374789331101	2.01	0.254270207438
14400924	637267041	6583.0	71.0245681915	0.749578662202	WQZGKKKJIJFFOK-GNFDWLABSA-N	1.0	GUBGYTABKSRVRQ-QKKXKWKRSA-N	direct	637267041	15081.0	98.8124792792	0.01	142.049136383	0.374789331101	2.01	0.254270207438
14400925	637267041	6583.0	71.0245681915	0.749578662202	WQZGKKKJIJFFOK-GNFDWLABSA-N	1.0	GUBGYTABKSRVRQ-QKKXKWKRSA-N	direct	637267041	5031.0	96.9625735021	0.01	142.049136383	0.374789331101	2.01	0.254270207438
14400926	637267041	6583.0	71.0245681915	0.749578662202	WQZGKKKJIJFFOK-GNFDWLABSA-N	1.0	GUBGYTABKSRVRQ-QKKXKWKRSA-N	direct	637267041	339.0	96.2781893848	0.01	142.049136383	0.374789331101	2.01	0.254270207438
14400927	637267041	6583.0	71.0245681915	0.749578662202	WQZGKKKJIJFFOK-GNFDWLABSA-N	1.0	GUBGYTABKSRVRQ-QKKXKWKRSA-N	direct	637267041	3584.0	96.2781893848	0.01	142.049136383	0.374789331101	2.01	0.254270207438
14400928	637267041	6583.0	71.0245681915	0.749578662202	WQZGKKKJIJFFOK-GNFDWLABSA-N	1.0	GUBGYTABKSRVRQ-QKKXKWKRSA-N	direct	637267041	6831.0	96.2781893848	0.01	142.049136383	0.374789331101	2.01	0.254270207438
14400929	637267041	6583.0	71.0245681915	0.749578662202	WQZGKKKJIJFFOK-GNFDWLABSA-N	1.0	GUBGYTABKSRVRQ-QKKXKWKRSA-N	direct	637267041	4267.0	95.9065783148	0.01	142.049136383	0.374789331101	2.01	0.254270207438
14400932	637267041	6583.0	71.0245681915	0.749578662202	WQZGKKKJIJFFOK-GNFDWLABSA-N	1.0	GUBGYTABKSRVRQ-QKKXKWKRSA-N	direct	637267041	15001.0	95.6307841426	0.01	142.049136383	0.374789331101	2.01	0.254270207438
16705867	637271826	6583.0	67.0154726867	0.794279354316	WQZGKKKJIJFFOK-GNFDWLABSA-N	1.0	GUBGYTABKSRVRQ-QKKXKWKRSA-N	direct	637271826	13591.0	99.54668166	0.01	134.030945373	0.397139677158	2.01	0.254258870186
16705868	637271826	6583.0	67.0154726867	0.794279354316	WQZGKKKJIJFFOK-GNFDWLABSA-N	1.0	GUBGYTABKSRVRQ-QKKXKWKRSA-N	direct	637271826	15081.0	99.54668166	0.01	134.030945373	0.397139677158	2.01	0.254258870186
16705869	637271826	6583.0	67.0154726867	0.794279354316	WQZGKKKJIJFFOK-GNFDWLABSA-N	1.0	GUBGYTABKSRVRQ-QKKXKWKRSA-N	direct	637271826	1849.0	98.2757241304	0.01	134.030945373	0.397139677158	2.01	0.254258870186
16705870	637271826	6583.0	67.0154726867	0.794279354316	WQZGKKKJIJFFOK-GNFDWLABSA-N	1.0	GUBGYTABKSRVRQ-QKKXKWKRSA-N	direct	637271826	4365.0	95.0741724254	0.01	134.030945373	0.397139677158	2.01	0.254258870186
16705871	637271826	6583.0	67.0154726867	0.794279354316	WQZGKKKJIJFFOK-GNFDWLABSA-N	1.0	GUBGYTABKSRVRQ-QKKXKWKRSA-N	direct	637271826	339.0	93.1706962272	0.01	134.030945373	0.397139677158	2.01	0.254258870186
16705872	637271826	6583.0	67.0154726867	0.794279354316	WQZGKKKJIJFFOK-GNFDWLABSA-N	1.0	GUBGYTABKSRVRQ-QKKXKWKRSA-N	direct	637271826	3584.0	93.1706962272	0.01	134.030945373	0.397139677158	2.01	0.254258870186
16705873	637271826	6583.0	67.0154726867	0.794279354316	WQZGKKKJIJFFOK-GNFDWLABSA-N	1.0	GUBGYTABKSRVRQ-QKKXKWKRSA-N	direct	637271826	6831.0	93.1706962272	0.01	134.030945373	0.397139677158	2.01	0.254258870186
16705874	637271826	6583.0	67.0154726867	0.794279354316	WQZGKKKJIJFFOK-GNFDWLABSA-N	1.0	GUBGYTABKSRVRQ-QKKXKWKRSA-N	direct	637271826	1622.0	92.4828041021	0.01	134.030945373	0.397139677158	2.01	0.254258870186
16705877	637271826	6583.0	67.0154726867	0.794279354316	WQZGKKKJIJFFOK-GNFDWLABSA-N	1.0	GUBGYTABKSRVRQ-QKKXKWKRSA-N	direct	637271826	15001.0	92.1040252676	0.01	134.030945373	0.397139677158	2.01	0.254258870186
16705878	637271826	6583.0	67.0154726867	0.794279354316	WQZGKKKJIJFFOK-GNFDWLABSA-N	1.0	GUBGYTABKSRVRQ-QKKXKWKRSA-N	direct	637271826	1383.0	91.2790142558	0.01	134.030945373	0.397139677158	2.01	0.254258870186
16705879	637271826	6583.0	67.0154726867	0.794279354316	WQZGKKKJIJFFOK-GNFDWLABSA-N	1.0	GUBGYTABKSRVRQ-QKKXKWKRSA-N	direct	637271826	4366.0	91.2790142558	0.01	134.030945373	0.397139677158	2.01	0.254258870186
14407098	637267041	6583.0	75.0136762229	0.707082527706	WQZGKKKJIJFFOK-GNFDWLABSA-N	1.0	GUBGYTABKSRVRQ-QKKXKWKRSA-N	direct	637267041	4365.0	100.432973634	0.01	150.027352446	0.353541263853	2.01	0.254033891928
14408346	637267041	6583.0	75.0136762229	0.705601094323	WQZGKKKJIJFFOK-GNFDWLABSA-N	1.0	GUBGYTABKSRVRQ-QKKXKWKRSA-N	direct	637267041	4365.0	100.432973634	0.01	150.027352446	0.352800547161	2.01	0.253900728431
14410907	637267041	6583.0	71.0245681915	0.745013468122	WQZGKKKJIJFFOK-GNFDWLABSA-N	1.0	GUBGYTABKSRVRQ-QKKXKWKRSA-N	direct	637267041	13591.0	98.8124792792	0.01	142.049136383	0.372506734061	2.01	0.253882171641
14410908	637267041	6583.0	71.0245681915	0.745013468122	WQZGKKKJIJFFOK-GNFDWLABSA-N	1.0	GUBGYTABKSRVRQ-QKKXKWKRSA-N	direct	637267041	15081.0	98.8124792792	0.01	142.049136383	0.372506734061	2.01	0.253882171641
14410909	637267041	6583.0	71.0245681915	0.745013468122	WQZGKKKJIJFFOK-GNFDWLABSA-N	1.0	GUBGYTABKSRVRQ-QKKXKWKRSA-N	direct	637267041	5031.0	96.9625735021	0.01	142.049136383	0.372506734061	2.01	0.253882171641
14410910	637267041	6583.0	71.0245681915	0.745013468122	WQZGKKKJIJFFOK-GNFDWLABSA-N	1.0	GUBGYTABKSRVRQ-QKKXKWKRSA-N	direct	637267041	339.0	96.2781893848	0.01	142.049136383	0.372506734061	2.01	0.253882171641
14410911	637267041	6583.0	71.0245681915	0.745013468122	WQZGKKKJIJFFOK-GNFDWLABSA-N	1.0	GUBGYTABKSRVRQ-QKKXKWKRSA-N	direct	637267041	3584.0	96.2781893848	0.01	142.049136383	0.372506734061	2.01	0.253882171641
14410912	637267041	6583.0	71.0245681915	0.745013468122	WQZGKKKJIJFFOK-GNFDWLABSA-N	1.0	GUBGYTABKSRVRQ-QKKXKWKRSA-N	direct	637267041	6831.0	96.2781893848	0.01	142.049136383	0.372506734061	2.01	0.253882171641
14410913	637267041	6583.0	71.0245681915	0.745013468122	WQZGKKKJIJFFOK-GNFDWLABSA-N	1.0	GUBGYTABKSRVRQ-QKKXKWKRSA-N	direct	637267041	4267.0	95.9065783148	0.01	142.049136383	0.372506734061	2.01	0.253882171641
14410916	637267041	6583.0	71.0245681915	0.745013468122	WQZGKKKJIJFFOK-GNFDWLABSA-N	1.0	GUBGYTABKSRVRQ-QKKXKWKRSA-N	direct	637267041	15001.0	95.6307841426	0.01	142.049136383	0.372506734061	2.01	0.253882171641
52107403	637269990	1892.0	0.148741651281	0.694182199378	WQZGKKKJIJFFOK-GNFDWLABSA-N	0.0		flat tautomer	637269990	2028.0	10.8153085692	0.01	0.297483302562	0.694182199378	2.01	0.253824202994
16707323	637271826	6583.0	67.0154726867	0.788758947678	WQZGKKKJIJFFOK-GNFDWLABSA-N	1.0	GUBGYTABKSRVRQ-QKKXKWKRSA-N	direct	637271826	13591.0	99.54668166	0.01	134.030945373	0.394379473839	2.01	0.25381592605
16707324	637271826	6583.0	67.0154726867	0.788758947678	WQZGKKKJIJFFOK-GNFDWLABSA-N	1.0	GUBGYTABKSRVRQ-QKKXKWKRSA-N	direct	637271826	15081.0	99.54668166	0.01	134.030945373	0.394379473839	2.01	0.25381592605
16707325	637271826	6583.0	67.0154726867	0.788758947678	WQZGKKKJIJFFOK-GNFDWLABSA-N	1.0	GUBGYTABKSRVRQ-QKKXKWKRSA-N	direct	637271826	1849.0	98.2757241304	0.01	134.030945373	0.394379473839	2.01	0.25381592605
16707326	637271826	6583.0	67.0154726867	0.788758947678	WQZGKKKJIJFFOK-GNFDWLABSA-N	1.0	GUBGYTABKSRVRQ-QKKXKWKRSA-N	direct	637271826	4365.0	95.0741724254	0.01	134.030945373	0.394379473839	2.01	0.25381592605
16707327	637271826	6583.0	67.0154726867	0.788758947678	WQZGKKKJIJFFOK-GNFDWLABSA-N	1.0	GUBGYTABKSRVRQ-QKKXKWKRSA-N	direct	637271826	339.0	93.1706962272	0.01	134.030945373	0.394379473839	2.01	0.25381592605
16707328	637271826	6583.0	67.0154726867	0.788758947678	WQZGKKKJIJFFOK-GNFDWLABSA-N	1.0	GUBGYTABKSRVRQ-QKKXKWKRSA-N	direct	637271826	3584.0	93.1706962272	0.01	134.030945373	0.394379473839	2.01	0.25381592605
16707329	637271826	6583.0	67.0154726867	0.788758947678	WQZGKKKJIJFFOK-GNFDWLABSA-N	1.0	GUBGYTABKSRVRQ-QKKXKWKRSA-N	direct	637271826	6831.0	93.1706962272	0.01	134.030945373	0.394379473839	2.01	0.25381592605
16707330	637271826	6583.0	67.0154726867	0.788758947678	WQZGKKKJIJFFOK-GNFDWLABSA-N	1.0	GUBGYTABKSRVRQ-QKKXKWKRSA-N	direct	637271826	1622.0	92.4828041021	0.01	134.030945373	0.394379473839	2.01	0.25381592605
16707333	637271826	6583.0	67.0154726867	0.788758947678	WQZGKKKJIJFFOK-GNFDWLABSA-N	1.0	GUBGYTABKSRVRQ-QKKXKWKRSA-N	direct	637271826	15001.0	92.1040252676	0.01	134.030945373	0.394379473839	2.01	0.25381592605
16707334	637271826	6583.0	67.0154726867	0.788758947678	WQZGKKKJIJFFOK-GNFDWLABSA-N	1.0	GUBGYTABKSRVRQ-QKKXKWKRSA-N	direct	637271826	1383.0	91.2790142558	0.01	134.030945373	0.394379473839	2.01	0.25381592605
16707335	637271826	6583.0	67.0154726867	0.788758947678	WQZGKKKJIJFFOK-GNFDWLABSA-N	1.0	GUBGYTABKSRVRQ-QKKXKWKRSA-N	direct	637271826	4366.0	91.2790142558	0.01	134.030945373	0.394379473839	2.01	0.25381592605
1078265	637269103	15566.0	98.8696662315	0.533457102236	WQZGKKKJIJFFOK-GNFDWLABSA-N	1.0	YOWZFXGYLFJKGZ-UHFFFAOYSA-N	direct	637269103	12562.0	200.0	0.01	197.739332463	0.266728551118	2.01	0.253676166102
30243862	637264943	533.0	64.4522252946	0.81744485017	WQZGKKKJIJFFOK-GNFDWLABSA-N	1.0	QIGJYVCQYDKYDW-NSYYTRPSSA-N	direct	637264943	6565.0	200.0	0.01	128.904450589	0.408722425085	2.01	0.253608098432
22551601	637267466	1892.0	0.721246399047	0.66301099456	WQZGKKKJIJFFOK-GNFDWLABSA-N	0.0		flat tautomer	637267466	2944.0	0.154901959986	0.01	0.309803919971	0.66301099456	2.01	0.253484217338
22551602	637267466	1892.0	0.721246399047	0.66301099456	WQZGKKKJIJFFOK-GNFDWLABSA-N	0.0		flat tautomer	637267466	4473.0	0.154901959986	0.01	0.309803919971	0.66301099456	2.01	0.253484217338
1078263	637269103	15566.0	98.8696662315	0.531365230058	WQZGKKKJIJFFOK-GNFDWLABSA-N	1.0	YOWZFXGYLFJKGZ-UHFFFAOYSA-N	direct	637269103	12562.0	200.0	0.01	197.739332463	0.265682615029	2.01	0.253427111286
16721818	637271826	6583.0	75.6556077263	0.694182199378	WQZGKKKJIJFFOK-GNFDWLABSA-N	1.0	GUBGYTABKSRVRQ-QKKXKWKRSA-N	direct	637271826	5031.0	100.903089987	0.01	151.311215453	0.347091099689	2.01	0.253406454365
16717515	637271826	6583.0	67.0154726867	0.783393415404	WQZGKKKJIJFFOK-GNFDWLABSA-N	1.0	GUBGYTABKSRVRQ-QKKXKWKRSA-N	direct	637271826	13591.0	99.54668166	0.01	134.030945373	0.391696707702	2.01	0.253383174887
16717516	637271826	6583.0	67.0154726867	0.783393415404	WQZGKKKJIJFFOK-GNFDWLABSA-N	1.0	GUBGYTABKSRVRQ-QKKXKWKRSA-N	direct	637271826	15081.0	99.54668166	0.01	134.030945373	0.391696707702	2.01	0.253383174887
16717517	637271826	6583.0	67.0154726867	0.783393415404	WQZGKKKJIJFFOK-GNFDWLABSA-N	1.0	GUBGYTABKSRVRQ-QKKXKWKRSA-N	direct	637271826	1849.0	98.2757241304	0.01	134.030945373	0.391696707702	2.01	0.253383174887
16717518	637271826	6583.0	67.0154726867	0.783393415404	WQZGKKKJIJFFOK-GNFDWLABSA-N	1.0	GUBGYTABKSRVRQ-QKKXKWKRSA-N	direct	637271826	4365.0	95.0741724254	0.01	134.030945373	0.391696707702	2.01	0.253383174887
16717519	637271826	6583.0	67.0154726867	0.783393415404	WQZGKKKJIJFFOK-GNFDWLABSA-N	1.0	GUBGYTABKSRVRQ-QKKXKWKRSA-N	direct	637271826	339.0	93.1706962272	0.01	134.030945373	0.391696707702	2.01	0.253383174887
16717520	637271826	6583.0	67.0154726867	0.783393415404	WQZGKKKJIJFFOK-GNFDWLABSA-N	1.0	GUBGYTABKSRVRQ-QKKXKWKRSA-N	direct	637271826	3584.0	93.1706962272	0.01	134.030945373	0.391696707702	2.01	0.253383174887
16717521	637271826	6583.0	67.0154726867	0.783393415404	WQZGKKKJIJFFOK-GNFDWLABSA-N	1.0	GUBGYTABKSRVRQ-QKKXKWKRSA-N	direct	637271826	6831.0	93.1706962272	0.01	134.030945373	0.391696707702	2.01	0.253383174887
16717522	637271826	6583.0	67.0154726867	0.783393415404	WQZGKKKJIJFFOK-GNFDWLABSA-N	1.0	GUBGYTABKSRVRQ-QKKXKWKRSA-N	direct	637271826	1622.0	92.4828041021	0.01	134.030945373	0.391696707702	2.01	0.253383174887
16717525	637271826	6583.0	67.0154726867	0.783393415404	WQZGKKKJIJFFOK-GNFDWLABSA-N	1.0	GUBGYTABKSRVRQ-QKKXKWKRSA-N	direct	637271826	15001.0	92.1040252676	0.01	134.030945373	0.391696707702	2.01	0.253383174887
16717526	637271826	6583.0	67.0154726867	0.783393415404	WQZGKKKJIJFFOK-GNFDWLABSA-N	1.0	GUBGYTABKSRVRQ-QKKXKWKRSA-N	direct	637271826	1383.0	91.2790142558	0.01	134.030945373	0.391696707702	2.01	0.253383174887
16717527	637271826	6583.0	67.0154726867	0.783393415404	WQZGKKKJIJFFOK-GNFDWLABSA-N	1.0	GUBGYTABKSRVRQ-QKKXKWKRSA-N	direct	637271826	4366.0	91.2790142558	0.01	134.030945373	0.391696707702	2.01	0.253383174887
52107402	637269990	1892.0	0.148741651281	0.687711913266	WQZGKKKJIJFFOK-GNFDWLABSA-N	0.0		flat tautomer	637269990	2028.0	10.8153085692	0.01	0.297483302562	0.687711913266	2.01	0.253230667546
12202419	637265280	6583.0	69.8268137316	0.749578662202	WQZGKKKJIJFFOK-GNFDWLABSA-N	1.0	GUBGYTABKSRVRQ-QKKXKWKRSA-N	direct	637265280	4365.0	103.154281982	0.01	139.653627463	0.374789331101	2.01	0.253191360919
12202420	637265280	6583.0	69.8268137316	0.749578662202	WQZGKKKJIJFFOK-GNFDWLABSA-N	1.0	GUBGYTABKSRVRQ-QKKXKWKRSA-N	direct	637265280	5031.0	100.013676223	0.01	139.653627463	0.374789331101	2.01	0.253191360919
12202421	637265280	6583.0	69.8268137316	0.749578662202	WQZGKKKJIJFFOK-GNFDWLABSA-N	1.0	GUBGYTABKSRVRQ-QKKXKWKRSA-N	direct	637265280	339.0	97.19859629	0.01	139.653627463	0.374789331101	2.01	0.253191360919
12202422	637265280	6583.0	69.8268137316	0.749578662202	WQZGKKKJIJFFOK-GNFDWLABSA-N	1.0	GUBGYTABKSRVRQ-QKKXKWKRSA-N	direct	637265280	3584.0	97.19859629	0.01	139.653627463	0.374789331101	2.01	0.253191360919
12202423	637265280	6583.0	69.8268137316	0.749578662202	WQZGKKKJIJFFOK-GNFDWLABSA-N	1.0	GUBGYTABKSRVRQ-QKKXKWKRSA-N	direct	637265280	6831.0	97.19859629	0.01	139.653627463	0.374789331101	2.01	0.253191360919
12202424	637265280	6583.0	69.8268137316	0.749578662202	WQZGKKKJIJFFOK-GNFDWLABSA-N	1.0	GUBGYTABKSRVRQ-QKKXKWKRSA-N	direct	637265280	4267.0	95.8632794328	0.01	139.653627463	0.374789331101	2.01	0.253191360919
12202425	637265280	6583.0	69.8268137316	0.749578662202	WQZGKKKJIJFFOK-GNFDWLABSA-N	1.0	GUBGYTABKSRVRQ-QKKXKWKRSA-N	direct	637265280	1622.0	94.5816987087	0.01	139.653627463	0.374789331101	2.01	0.253191360919
12202426	637265280	6583.0	69.8268137316	0.749578662202	WQZGKKKJIJFFOK-GNFDWLABSA-N	1.0	GUBGYTABKSRVRQ-QKKXKWKRSA-N	direct	637265280	1383.0	93.8996294549	0.01	139.653627463	0.374789331101	2.01	0.253191360919
12202427	637265280	6583.0	69.8268137316	0.749578662202	WQZGKKKJIJFFOK-GNFDWLABSA-N	1.0	GUBGYTABKSRVRQ-QKKXKWKRSA-N	direct	637265280	4366.0	93.8996294549	0.01	139.653627463	0.374789331101	2.01	0.253191360919
16708779	637271826	6583.0	67.0154726867	0.780734309111	WQZGKKKJIJFFOK-GNFDWLABSA-N	1.0	GUBGYTABKSRVRQ-QKKXKWKRSA-N	direct	637271826	13591.0	99.54668166	0.01	134.030945373	0.390367154555	2.01	0.253167883274
16708780	637271826	6583.0	67.0154726867	0.780734309111	WQZGKKKJIJFFOK-GNFDWLABSA-N	1.0	GUBGYTABKSRVRQ-QKKXKWKRSA-N	direct	637271826	15081.0	99.54668166	0.01	134.030945373	0.390367154555	2.01	0.253167883274
16708781	637271826	6583.0	67.0154726867	0.780734309111	WQZGKKKJIJFFOK-GNFDWLABSA-N	1.0	GUBGYTABKSRVRQ-QKKXKWKRSA-N	direct	637271826	1849.0	98.2757241304	0.01	134.030945373	0.390367154555	2.01	0.253167883274
16708782	637271826	6583.0	67.0154726867	0.780734309111	WQZGKKKJIJFFOK-GNFDWLABSA-N	1.0	GUBGYTABKSRVRQ-QKKXKWKRSA-N	direct	637271826	4365.0	95.0741724254	0.01	134.030945373	0.390367154555	2.01	0.253167883274
16708783	637271826	6583.0	67.0154726867	0.780734309111	WQZGKKKJIJFFOK-GNFDWLABSA-N	1.0	GUBGYTABKSRVRQ-QKKXKWKRSA-N	direct	637271826	339.0	93.1706962272	0.01	134.030945373	0.390367154555	2.01	0.253167883274
16708784	637271826	6583.0	67.0154726867	0.780734309111	WQZGKKKJIJFFOK-GNFDWLABSA-N	1.0	GUBGYTABKSRVRQ-QKKXKWKRSA-N	direct	637271826	3584.0	93.1706962272	0.01	134.030945373	0.390367154555	2.01	0.253167883274
16708785	637271826	6583.0	67.0154726867	0.780734309111	WQZGKKKJIJFFOK-GNFDWLABSA-N	1.0	GUBGYTABKSRVRQ-QKKXKWKRSA-N	direct	637271826	6831.0	93.1706962272	0.01	134.030945373	0.390367154555	2.01	0.253167883274
16708786	637271826	6583.0	67.0154726867	0.780734309111	WQZGKKKJIJFFOK-GNFDWLABSA-N	1.0	GUBGYTABKSRVRQ-QKKXKWKRSA-N	direct	637271826	1622.0	92.4828041021	0.01	134.030945373	0.390367154555	2.01	0.253167883274
16708789	637271826	6583.0	67.0154726867	0.780734309111	WQZGKKKJIJFFOK-GNFDWLABSA-N	1.0	GUBGYTABKSRVRQ-QKKXKWKRSA-N	direct	637271826	15001.0	92.1040252676	0.01	134.030945373	0.390367154555	2.01	0.253167883274
16708790	637271826	6583.0	67.0154726867	0.780734309111	WQZGKKKJIJFFOK-GNFDWLABSA-N	1.0	GUBGYTABKSRVRQ-QKKXKWKRSA-N	direct	637271826	1383.0	91.2790142558	0.01	134.030945373	0.390367154555	2.01	0.253167883274
16708791	637271826	6583.0	67.0154726867	0.780734309111	WQZGKKKJIJFFOK-GNFDWLABSA-N	1.0	GUBGYTABKSRVRQ-QKKXKWKRSA-N	direct	637271826	4366.0	91.2790142558	0.01	134.030945373	0.390367154555	2.01	0.253167883274
19887417	637270876	6583.0	69.793174124	0.749578662202	WQZGKKKJIJFFOK-GNFDWLABSA-N	1.0	GUBGYTABKSRVRQ-QKKXKWKRSA-N	direct	637270876	5031.0	95.0762380392	0.01	139.586348248	0.374789331101	2.01	0.253160861184
19887418	637270876	6583.0	69.793174124	0.749578662202	WQZGKKKJIJFFOK-GNFDWLABSA-N	1.0	GUBGYTABKSRVRQ-QKKXKWKRSA-N	direct	637270876	1849.0	93.9507819773	0.01	139.586348248	0.374789331101	2.01	0.253160861184
19887419	637270876	6583.0	69.793174124	0.749578662202	WQZGKKKJIJFFOK-GNFDWLABSA-N	1.0	GUBGYTABKSRVRQ-QKKXKWKRSA-N	direct	637270876	13591.0	93.2604276555	0.01	139.586348248	0.374789331101	2.01	0.253160861184
19887420	637270876	6583.0	69.793174124	0.749578662202	WQZGKKKJIJFFOK-GNFDWLABSA-N	1.0	GUBGYTABKSRVRQ-QKKXKWKRSA-N	direct	637270876	15081.0	93.2604276555	0.01	139.586348248	0.374789331101	2.01	0.253160861184
49948207	637269555	5893.0	0.677780705266	0.81744485017	WQZGKKKJIJFFOK-GNFDWLABSA-N	1.0	GUBGYTABKSRVRQ-QKKXKWKRSA-N	direct	637269555	2134.0	0.638272163982	1.0	1.27654432796	0.408722425085	2.01	0.252991025065
14415834	637267041	6583.0	75.0136762229	0.694182199378	WQZGKKKJIJFFOK-GNFDWLABSA-N	1.0	GUBGYTABKSRVRQ-QKKXKWKRSA-N	direct	637267041	4365.0	100.432973634	0.01	150.027352446	0.347091099689	2.01	0.252867202361
16720362	637271826	6583.0	75.6556077263	0.687711913266	WQZGKKKJIJFFOK-GNFDWLABSA-N	1.0	GUBGYTABKSRVRQ-QKKXKWKRSA-N	direct	637271826	5031.0	100.903089987	0.01	151.311215453	0.343855956633	2.01	0.252813895769
12212275	637265280	6583.0	69.8268137316	0.745013468122	WQZGKKKJIJFFOK-GNFDWLABSA-N	1.0	GUBGYTABKSRVRQ-QKKXKWKRSA-N	direct	637265280	4365.0	103.154281982	0.01	139.653627463	0.372506734061	2.01	0.252804971524
12212276	637265280	6583.0	69.8268137316	0.745013468122	WQZGKKKJIJFFOK-GNFDWLABSA-N	1.0	GUBGYTABKSRVRQ-QKKXKWKRSA-N	direct	637265280	5031.0	100.013676223	0.01	139.653627463	0.372506734061	2.01	0.252804971524
12212277	637265280	6583.0	69.8268137316	0.745013468122	WQZGKKKJIJFFOK-GNFDWLABSA-N	1.0	GUBGYTABKSRVRQ-QKKXKWKRSA-N	direct	637265280	339.0	97.19859629	0.01	139.653627463	0.372506734061	2.01	0.252804971524
12212278	637265280	6583.0	69.8268137316	0.745013468122	WQZGKKKJIJFFOK-GNFDWLABSA-N	1.0	GUBGYTABKSRVRQ-QKKXKWKRSA-N	direct	637265280	3584.0	97.19859629	0.01	139.653627463	0.372506734061	2.01	0.252804971524
12212279	637265280	6583.0	69.8268137316	0.745013468122	WQZGKKKJIJFFOK-GNFDWLABSA-N	1.0	GUBGYTABKSRVRQ-QKKXKWKRSA-N	direct	637265280	6831.0	97.19859629	0.01	139.653627463	0.372506734061	2.01	0.252804971524
12212280	637265280	6583.0	69.8268137316	0.745013468122	WQZGKKKJIJFFOK-GNFDWLABSA-N	1.0	GUBGYTABKSRVRQ-QKKXKWKRSA-N	direct	637265280	4267.0	95.8632794328	0.01	139.653627463	0.372506734061	2.01	0.252804971524
12212281	637265280	6583.0	69.8268137316	0.745013468122	WQZGKKKJIJFFOK-GNFDWLABSA-N	1.0	GUBGYTABKSRVRQ-QKKXKWKRSA-N	direct	637265280	1622.0	94.5816987087	0.01	139.653627463	0.372506734061	2.01	0.252804971524
12212282	637265280	6583.0	69.8268137316	0.745013468122	WQZGKKKJIJFFOK-GNFDWLABSA-N	1.0	GUBGYTABKSRVRQ-QKKXKWKRSA-N	direct	637265280	1383.0	93.8996294549	0.01	139.653627463	0.372506734061	2.01	0.252804971524
12212283	637265280	6583.0	69.8268137316	0.745013468122	WQZGKKKJIJFFOK-GNFDWLABSA-N	1.0	GUBGYTABKSRVRQ-QKKXKWKRSA-N	direct	637265280	4366.0	93.8996294549	0.01	139.653627463	0.372506734061	2.01	0.252804971524
19891257	637270876	6583.0	69.793174124	0.745013468122	WQZGKKKJIJFFOK-GNFDWLABSA-N	1.0	GUBGYTABKSRVRQ-QKKXKWKRSA-N	direct	637270876	5031.0	95.0762380392	0.01	139.586348248	0.372506734061	2.01	0.252774518334
19891258	637270876	6583.0	69.793174124	0.745013468122	WQZGKKKJIJFFOK-GNFDWLABSA-N	1.0	GUBGYTABKSRVRQ-QKKXKWKRSA-N	direct	637270876	1849.0	93.9507819773	0.01	139.586348248	0.372506734061	2.01	0.252774518334
19891259	637270876	6583.0	69.793174124	0.745013468122	WQZGKKKJIJFFOK-GNFDWLABSA-N	1.0	GUBGYTABKSRVRQ-QKKXKWKRSA-N	direct	637270876	13591.0	93.2604276555	0.01	139.586348248	0.372506734061	2.01	0.252774518334
19891260	637270876	6583.0	69.793174124	0.745013468122	WQZGKKKJIJFFOK-GNFDWLABSA-N	1.0	GUBGYTABKSRVRQ-QKKXKWKRSA-N	direct	637270876	15081.0	93.2604276555	0.01	139.586348248	0.372506734061	2.01	0.252774518334
51188777	637268558	3314.0	0.853871964322	0.72055628807	WQZGKKKJIJFFOK-GNFDWLABSA-N	1.0	QIGJYVCQYDKYDW-LCOYTZNXSA-N	direct	637268558	1087.0	0.721246399047	1.0	1.44249279809	0.360278144035	2.01	0.252741707732
14400949	637267041	6583.0	69.1864190114	0.749578662202	WQZGKKKJIJFFOK-GNFDWLABSA-N	1.0	GUBGYTABKSRVRQ-QKKXKWKRSA-N	direct	637267041	1622.0	92.9430951487	0.01	138.372838023	0.374789331101	2.01	0.252608837374
53033042	637270800	6214.0	0.221848749616	0.456306072041	WQZGKKKJIJFFOK-GNFDWLABSA-N	0.0		flat tautomer	637270800	4924.0	3.38404994834	0.01	0.443697499233	0.456306072041	2.01	0.252571778045
53033046	637270800	15534.0	0.221848749616	0.456306072041	WQZGKKKJIJFFOK-GNFDWLABSA-N	0.0		flat tautomer	637270800	4924.0	3.38404994834	0.01	0.443697499233	0.456306072041	2.01	0.252571778045
12218418	637265280	6583.0	77.8181564121	0.66301099456	WQZGKKKJIJFFOK-GNFDWLABSA-N	1.0	GUBGYTABKSRVRQ-QKKXKWKRSA-N	direct	637265280	13591.0	105.424812155	0.01	155.636312824	0.33150549728	2.01	0.252283844229
12218419	637265280	6583.0	77.8181564121	0.66301099456	WQZGKKKJIJFFOK-GNFDWLABSA-N	1.0	GUBGYTABKSRVRQ-QKKXKWKRSA-N	direct	637265280	15081.0	105.424812155	0.01	155.636312824	0.33150549728	2.01	0.252283844229
12218420	637265280	6583.0	77.8181564121	0.66301099456	WQZGKKKJIJFFOK-GNFDWLABSA-N	1.0	GUBGYTABKSRVRQ-QKKXKWKRSA-N	direct	637265280	1849.0	103.779891912	0.01	155.636312824	0.33150549728	2.01	0.252283844229
14414586	637267041	6583.0	75.0136762229	0.687711913266	WQZGKKKJIJFFOK-GNFDWLABSA-N	1.0	GUBGYTABKSRVRQ-QKKXKWKRSA-N	direct	637267041	4365.0	100.432973634	0.01	150.027352446	0.343855956633	2.01	0.252275904737
855669	637269188	15566.0	109.89279003	0.469413936849	WQZGKKKJIJFFOK-GNFDWLABSA-N	1.0	YOWZFXGYLFJKGZ-UHFFFAOYSA-N	direct	637269188	12512.0	156.420216403	0.01	219.785580061	0.234706968425	2.01	0.252272736305
855670	637269188	15566.0	109.89279003	0.469413936849	WQZGKKKJIJFFOK-GNFDWLABSA-N	1.0	YOWZFXGYLFJKGZ-UHFFFAOYSA-N	direct	637269188	12884.0	149.619788758	0.01	219.785580061	0.234706968425	2.01	0.252272736305
855671	637269188	15566.0	109.89279003	0.469413936849	WQZGKKKJIJFFOK-GNFDWLABSA-N	1.0	YOWZFXGYLFJKGZ-UHFFFAOYSA-N	direct	637269188	13763.0	149.619788758	0.01	219.785580061	0.234706968425	2.01	0.252272736305
855672	637269188	15566.0	109.89279003	0.469413936849	WQZGKKKJIJFFOK-GNFDWLABSA-N	1.0	YOWZFXGYLFJKGZ-UHFFFAOYSA-N	direct	637269188	15986.0	149.619788758	0.01	219.785580061	0.234706968425	2.01	0.252272736305
855673	637269188	15566.0	109.89279003	0.469413936849	WQZGKKKJIJFFOK-GNFDWLABSA-N	1.0	YOWZFXGYLFJKGZ-UHFFFAOYSA-N	direct	637269188	16616.0	149.619788758	0.01	219.785580061	0.234706968425	2.01	0.252272736305
855674	637269188	15566.0	109.89279003	0.469413936849	WQZGKKKJIJFFOK-GNFDWLABSA-N	1.0	YOWZFXGYLFJKGZ-UHFFFAOYSA-N	direct	637269188	16712.0	149.619788758	0.01	219.785580061	0.234706968425	2.01	0.252272736305
14410933	637267041	6583.0	69.1864190114	0.745013468122	WQZGKKKJIJFFOK-GNFDWLABSA-N	1.0	GUBGYTABKSRVRQ-QKKXKWKRSA-N	direct	637267041	1622.0	92.9430951487	0.01	138.372838023	0.372506734061	2.01	0.252223336954
26008086	637264266	5639.0	0.823908740944	0.624088952415	WQZGKKKJIJFFOK-GNFDWLABSA-N	1.0	HDTRYLNUVZCQOY-LIZSDCNHSA-N	direct	637264266	2239.0	0.958607314842	1.0	1.64781748189	0.312044476207	2.01	0.252069572196
26010524	637272095	5639.0	0.823908740944	0.624088952415	WQZGKKKJIJFFOK-GNFDWLABSA-N	1.0	HDTRYLNUVZCQOY-LIZSDCNHSA-N	direct	637272095	2239.0	0.958607314842	1.0	1.64781748189	0.312044476207	2.01	0.252069572196
30243808	637264943	533.0	64.4522252946	0.794279354316	WQZGKKKJIJFFOK-GNFDWLABSA-N	1.0	QIGJYVCQYDKYDW-NSYYTRPSSA-N	direct	637264943	6565.0	200.0	0.01	128.904450589	0.397139677158	2.01	0.251791938082
14413403	637267041	6583.0	71.0245681915	0.72055628807	WQZGKKKJIJFFOK-GNFDWLABSA-N	1.0	GUBGYTABKSRVRQ-QKKXKWKRSA-N	direct	637267041	13591.0	98.8124792792	0.01	142.049136383	0.360278144035	2.01	0.251772418468
14413404	637267041	6583.0	71.0245681915	0.72055628807	WQZGKKKJIJFFOK-GNFDWLABSA-N	1.0	GUBGYTABKSRVRQ-QKKXKWKRSA-N	direct	637267041	15081.0	98.8124792792	0.01	142.049136383	0.360278144035	2.01	0.251772418468
14413405	637267041	6583.0	71.0245681915	0.72055628807	WQZGKKKJIJFFOK-GNFDWLABSA-N	1.0	GUBGYTABKSRVRQ-QKKXKWKRSA-N	direct	637267041	5031.0	96.9625735021	0.01	142.049136383	0.360278144035	2.01	0.251772418468
14413406	637267041	6583.0	71.0245681915	0.72055628807	WQZGKKKJIJFFOK-GNFDWLABSA-N	1.0	GUBGYTABKSRVRQ-QKKXKWKRSA-N	direct	637267041	339.0	96.2781893848	0.01	142.049136383	0.360278144035	2.01	0.251772418468
14413407	637267041	6583.0	71.0245681915	0.72055628807	WQZGKKKJIJFFOK-GNFDWLABSA-N	1.0	GUBGYTABKSRVRQ-QKKXKWKRSA-N	direct	637267041	3584.0	96.2781893848	0.01	142.049136383	0.360278144035	2.01	0.251772418468
14413408	637267041	6583.0	71.0245681915	0.72055628807	WQZGKKKJIJFFOK-GNFDWLABSA-N	1.0	GUBGYTABKSRVRQ-QKKXKWKRSA-N	direct	637267041	6831.0	96.2781893848	0.01	142.049136383	0.360278144035	2.01	0.251772418468
14413409	637267041	6583.0	71.0245681915	0.72055628807	WQZGKKKJIJFFOK-GNFDWLABSA-N	1.0	GUBGYTABKSRVRQ-QKKXKWKRSA-N	direct	637267041	4267.0	95.9065783148	0.01	142.049136383	0.360278144035	2.01	0.251772418468
14413412	637267041	6583.0	71.0245681915	0.72055628807	WQZGKKKJIJFFOK-GNFDWLABSA-N	1.0	GUBGYTABKSRVRQ-QKKXKWKRSA-N	direct	637267041	15001.0	95.6307841426	0.01	142.049136383	0.360278144035	2.01	0.251772418468
51188772	637268558	3314.0	0.853871964322	0.707082527706	WQZGKKKJIJFFOK-GNFDWLABSA-N	1.0	QIGJYVCQYDKYDW-LCOYTZNXSA-N	direct	637268558	1087.0	0.721246399047	1.0	1.44249279809	0.353541263853	2.01	0.251551820063
51188773	637268558	3314.0	0.853871964322	0.705601094323	WQZGKKKJIJFFOK-GNFDWLABSA-N	1.0	QIGJYVCQYDKYDW-LCOYTZNXSA-N	direct	637268558	1087.0	0.721246399047	1.0	1.44249279809	0.352800547161	2.01	0.251419957659
30243817	637264943	533.0	64.4522252946	0.788758947678	WQZGKKKJIJFFOK-GNFDWLABSA-N	1.0	QIGJYVCQYDKYDW-NSYYTRPSSA-N	direct	637264943	6565.0	200.0	0.01	128.904450589	0.394379473839	2.01	0.251353291585
49948201	637269555	5893.0	0.677780705266	0.794279354316	WQZGKKKJIJFFOK-GNFDWLABSA-N	1.0	GUBGYTABKSRVRQ-QKKXKWKRSA-N	direct	637269555	2134.0	0.638272163982	1.0	1.27654432796	0.397139677158	2.01	0.251179283754
50383772	637269431	5488.0	0.619788758288	0.81744485017	WQZGKKKJIJFFOK-GNFDWLABSA-N	1.0	HDTRYLNUVZCQOY-LIZSDCNHSA-N	direct	637269431	2149.0	0.657577319178	1.0	1.23957751658	0.408722425085	2.01	0.251139232253
52107404	637269990	1892.0	0.148741651281	0.66301099456	WQZGKKKJIJFFOK-GNFDWLABSA-N	0.0		flat tautomer	637269990	2028.0	10.8153085692	0.01	0.297483302562	0.66301099456	2.01	0.250925527314
30243880	637264943	533.0	64.4522252946	0.783393415404	WQZGKKKJIJFFOK-GNFDWLABSA-N	1.0	QIGJYVCQYDKYDW-NSYYTRPSSA-N	direct	637264943	6565.0	200.0	0.01	128.904450589	0.391696707702	2.01	0.250924739166
49948202	637269555	5893.0	0.677780705266	0.788758947678	WQZGKKKJIJFFOK-GNFDWLABSA-N	1.0	GUBGYTABKSRVRQ-QKKXKWKRSA-N	direct	637269555	2134.0	0.638272163982	1.0	1.27654432796	0.394379473839	2.01	0.250741704562
30243826	637264943	533.0	64.4522252946	0.780734309111	WQZGKKKJIJFFOK-GNFDWLABSA-N	1.0	QIGJYVCQYDKYDW-NSYYTRPSSA-N	direct	637264943	6565.0	200.0	0.01	128.904450589	0.390367154555	2.01	0.250711536408
12214739	637265280	6583.0	69.8268137316	0.72055628807	WQZGKKKJIJFFOK-GNFDWLABSA-N	1.0	GUBGYTABKSRVRQ-QKKXKWKRSA-N	direct	637265280	4365.0	103.154281982	0.01	139.653627463	0.360278144035	2.01	0.250704169852
12214740	637265280	6583.0	69.8268137316	0.72055628807	WQZGKKKJIJFFOK-GNFDWLABSA-N	1.0	GUBGYTABKSRVRQ-QKKXKWKRSA-N	direct	637265280	5031.0	100.013676223	0.01	139.653627463	0.360278144035	2.01	0.250704169852
12214741	637265280	6583.0	69.8268137316	0.72055628807	WQZGKKKJIJFFOK-GNFDWLABSA-N	1.0	GUBGYTABKSRVRQ-QKKXKWKRSA-N	direct	637265280	339.0	97.19859629	0.01	139.653627463	0.360278144035	2.01	0.250704169852
12214742	637265280	6583.0	69.8268137316	0.72055628807	WQZGKKKJIJFFOK-GNFDWLABSA-N	1.0	GUBGYTABKSRVRQ-QKKXKWKRSA-N	direct	637265280	3584.0	97.19859629	0.01	139.653627463	0.360278144035	2.01	0.250704169852
12214743	637265280	6583.0	69.8268137316	0.72055628807	WQZGKKKJIJFFOK-GNFDWLABSA-N	1.0	GUBGYTABKSRVRQ-QKKXKWKRSA-N	direct	637265280	6831.0	97.19859629	0.01	139.653627463	0.360278144035	2.01	0.250704169852
12214744	637265280	6583.0	69.8268137316	0.72055628807	WQZGKKKJIJFFOK-GNFDWLABSA-N	1.0	GUBGYTABKSRVRQ-QKKXKWKRSA-N	direct	637265280	4267.0	95.8632794328	0.01	139.653627463	0.360278144035	2.01	0.250704169852
12214745	637265280	6583.0	69.8268137316	0.72055628807	WQZGKKKJIJFFOK-GNFDWLABSA-N	1.0	GUBGYTABKSRVRQ-QKKXKWKRSA-N	direct	637265280	1622.0	94.5816987087	0.01	139.653627463	0.360278144035	2.01	0.250704169852
12214746	637265280	6583.0	69.8268137316	0.72055628807	WQZGKKKJIJFFOK-GNFDWLABSA-N	1.0	GUBGYTABKSRVRQ-QKKXKWKRSA-N	direct	637265280	1383.0	93.8996294549	0.01	139.653627463	0.360278144035	2.01	0.250704169852
12214747	637265280	6583.0	69.8268137316	0.72055628807	WQZGKKKJIJFFOK-GNFDWLABSA-N	1.0	GUBGYTABKSRVRQ-QKKXKWKRSA-N	direct	637265280	4366.0	93.8996294549	0.01	139.653627463	0.360278144035	2.01	0.250704169852
19892217	637270876	6583.0	69.793174124	0.72055628807	WQZGKKKJIJFFOK-GNFDWLABSA-N	1.0	GUBGYTABKSRVRQ-QKKXKWKRSA-N	direct	637270876	5031.0	95.0762380392	0.01	139.586348248	0.360278144035	2.01	0.250673969727
19892218	637270876	6583.0	69.793174124	0.72055628807	WQZGKKKJIJFFOK-GNFDWLABSA-N	1.0	GUBGYTABKSRVRQ-QKKXKWKRSA-N	direct	637270876	1849.0	93.9507819773	0.01	139.586348248	0.360278144035	2.01	0.250673969727
19892219	637270876	6583.0	69.793174124	0.72055628807	WQZGKKKJIJFFOK-GNFDWLABSA-N	1.0	GUBGYTABKSRVRQ-QKKXKWKRSA-N	direct	637270876	13591.0	93.2604276555	0.01	139.586348248	0.360278144035	2.01	0.250673969727
19892220	637270876	6583.0	69.793174124	0.72055628807	WQZGKKKJIJFFOK-GNFDWLABSA-N	1.0	GUBGYTABKSRVRQ-QKKXKWKRSA-N	direct	637270876	15081.0	93.2604276555	0.01	139.586348248	0.360278144035	2.01	0.250673969727
16704411	637271826	6583.0	67.0154726867	0.749578662202	WQZGKKKJIJFFOK-GNFDWLABSA-N	1.0	GUBGYTABKSRVRQ-QKKXKWKRSA-N	direct	637271826	13591.0	99.54668166	0.01	134.030945373	0.374789331101	2.01	0.250603480357
16704412	637271826	6583.0	67.0154726867	0.749578662202	WQZGKKKJIJFFOK-GNFDWLABSA-N	1.0	GUBGYTABKSRVRQ-QKKXKWKRSA-N	direct	637271826	15081.0	99.54668166	0.01	134.030945373	0.374789331101	2.01	0.250603480357
16704413	637271826	6583.0	67.0154726867	0.749578662202	WQZGKKKJIJFFOK-GNFDWLABSA-N	1.0	GUBGYTABKSRVRQ-QKKXKWKRSA-N	direct	637271826	1849.0	98.2757241304	0.01	134.030945373	0.374789331101	2.01	0.250603480357
16704414	637271826	6583.0	67.0154726867	0.749578662202	WQZGKKKJIJFFOK-GNFDWLABSA-N	1.0	GUBGYTABKSRVRQ-QKKXKWKRSA-N	direct	637271826	4365.0	95.0741724254	0.01	134.030945373	0.374789331101	2.01	0.250603480357
16704415	637271826	6583.0	67.0154726867	0.749578662202	WQZGKKKJIJFFOK-GNFDWLABSA-N	1.0	GUBGYTABKSRVRQ-QKKXKWKRSA-N	direct	637271826	339.0	93.1706962272	0.01	134.030945373	0.374789331101	2.01	0.250603480357
16704416	637271826	6583.0	67.0154726867	0.749578662202	WQZGKKKJIJFFOK-GNFDWLABSA-N	1.0	GUBGYTABKSRVRQ-QKKXKWKRSA-N	direct	637271826	3584.0	93.1706962272	0.01	134.030945373	0.374789331101	2.01	0.250603480357
16704417	637271826	6583.0	67.0154726867	0.749578662202	WQZGKKKJIJFFOK-GNFDWLABSA-N	1.0	GUBGYTABKSRVRQ-QKKXKWKRSA-N	direct	637271826	6831.0	93.1706962272	0.01	134.030945373	0.374789331101	2.01	0.250603480357
16704418	637271826	6583.0	67.0154726867	0.749578662202	WQZGKKKJIJFFOK-GNFDWLABSA-N	1.0	GUBGYTABKSRVRQ-QKKXKWKRSA-N	direct	637271826	1622.0	92.4828041021	0.01	134.030945373	0.374789331101	2.01	0.250603480357
16704421	637271826	6583.0	67.0154726867	0.749578662202	WQZGKKKJIJFFOK-GNFDWLABSA-N	1.0	GUBGYTABKSRVRQ-QKKXKWKRSA-N	direct	637271826	15001.0	92.1040252676	0.01	134.030945373	0.374789331101	2.01	0.250603480357
16704422	637271826	6583.0	67.0154726867	0.749578662202	WQZGKKKJIJFFOK-GNFDWLABSA-N	1.0	GUBGYTABKSRVRQ-QKKXKWKRSA-N	direct	637271826	1383.0	91.2790142558	0.01	134.030945373	0.374789331101	2.01	0.250603480357
16704423	637271826	6583.0	67.0154726867	0.749578662202	WQZGKKKJIJFFOK-GNFDWLABSA-N	1.0	GUBGYTABKSRVRQ-QKKXKWKRSA-N	direct	637271826	4366.0	91.2790142558	0.01	134.030945373	0.374789331101	2.01	0.250603480357
14407163	637267041	6583.0	71.0245681915	0.707082527706	WQZGKKKJIJFFOK-GNFDWLABSA-N	1.0	GUBGYTABKSRVRQ-QKKXKWKRSA-N	direct	637267041	13591.0	98.8124792792	0.01	142.049136383	0.353541263853	2.01	0.250587094136
14407164	637267041	6583.0	71.0245681915	0.707082527706	WQZGKKKJIJFFOK-GNFDWLABSA-N	1.0	GUBGYTABKSRVRQ-QKKXKWKRSA-N	direct	637267041	15081.0	98.8124792792	0.01	142.049136383	0.353541263853	2.01	0.250587094136
14407165	637267041	6583.0	71.0245681915	0.707082527706	WQZGKKKJIJFFOK-GNFDWLABSA-N	1.0	GUBGYTABKSRVRQ-QKKXKWKRSA-N	direct	637267041	5031.0	96.9625735021	0.01	142.049136383	0.353541263853	2.01	0.250587094136
14407166	637267041	6583.0	71.0245681915	0.707082527706	WQZGKKKJIJFFOK-GNFDWLABSA-N	1.0	GUBGYTABKSRVRQ-QKKXKWKRSA-N	direct	637267041	339.0	96.2781893848	0.01	142.049136383	0.353541263853	2.01	0.250587094136
14407167	637267041	6583.0	71.0245681915	0.707082527706	WQZGKKKJIJFFOK-GNFDWLABSA-N	1.0	GUBGYTABKSRVRQ-QKKXKWKRSA-N	direct	637267041	3584.0	96.2781893848	0.01	142.049136383	0.353541263853	2.01	0.250587094136
14407168	637267041	6583.0	71.0245681915	0.707082527706	WQZGKKKJIJFFOK-GNFDWLABSA-N	1.0	GUBGYTABKSRVRQ-QKKXKWKRSA-N	direct	637267041	6831.0	96.2781893848	0.01	142.049136383	0.353541263853	2.01	0.250587094136
14407169	637267041	6583.0	71.0245681915	0.707082527706	WQZGKKKJIJFFOK-GNFDWLABSA-N	1.0	GUBGYTABKSRVRQ-QKKXKWKRSA-N	direct	637267041	4267.0	95.9065783148	0.01	142.049136383	0.353541263853	2.01	0.250587094136
14407172	637267041	6583.0	71.0245681915	0.707082527706	WQZGKKKJIJFFOK-GNFDWLABSA-N	1.0	GUBGYTABKSRVRQ-QKKXKWKRSA-N	direct	637267041	15001.0	95.6307841426	0.01	142.049136383	0.353541263853	2.01	0.250587094136
16723274	637271826	6583.0	75.6556077263	0.66301099456	WQZGKKKJIJFFOK-GNFDWLABSA-N	1.0	GUBGYTABKSRVRQ-QKKXKWKRSA-N	direct	637271826	5031.0	100.903089987	0.01	151.311215453	0.33150549728	2.01	0.25051254938
855684	637269188	15566.0	109.89279003	0.456306072041	WQZGKKKJIJFFOK-GNFDWLABSA-N	1.0	YOWZFXGYLFJKGZ-UHFFFAOYSA-N	direct	637269188	12512.0	156.420216403	0.01	219.785580061	0.22815303602	2.01	0.250492879379
855685	637269188	15566.0	109.89279003	0.456306072041	WQZGKKKJIJFFOK-GNFDWLABSA-N	1.0	YOWZFXGYLFJKGZ-UHFFFAOYSA-N	direct	637269188	12884.0	149.619788758	0.01	219.785580061	0.22815303602	2.01	0.250492879379
855686	637269188	15566.0	109.89279003	0.456306072041	WQZGKKKJIJFFOK-GNFDWLABSA-N	1.0	YOWZFXGYLFJKGZ-UHFFFAOYSA-N	direct	637269188	13763.0	149.619788758	0.01	219.785580061	0.22815303602	2.01	0.250492879379
855687	637269188	15566.0	109.89279003	0.456306072041	WQZGKKKJIJFFOK-GNFDWLABSA-N	1.0	YOWZFXGYLFJKGZ-UHFFFAOYSA-N	direct	637269188	15986.0	149.619788758	0.01	219.785580061	0.22815303602	2.01	0.250492879379
855688	637269188	15566.0	109.89279003	0.456306072041	WQZGKKKJIJFFOK-GNFDWLABSA-N	1.0	YOWZFXGYLFJKGZ-UHFFFAOYSA-N	direct	637269188	16616.0	149.619788758	0.01	219.785580061	0.22815303602	2.01	0.250492879379
855689	637269188	15566.0	109.89279003	0.456306072041	WQZGKKKJIJFFOK-GNFDWLABSA-N	1.0	YOWZFXGYLFJKGZ-UHFFFAOYSA-N	direct	637269188	16712.0	149.619788758	0.01	219.785580061	0.22815303602	2.01	0.250492879379
14408411	637267041	6583.0	71.0245681915	0.705601094323	WQZGKKKJIJFFOK-GNFDWLABSA-N	1.0	GUBGYTABKSRVRQ-QKKXKWKRSA-N	direct	637267041	13591.0	98.8124792792	0.01	142.049136383	0.352800547161	2.01	0.250455737436
14408412	637267041	6583.0	71.0245681915	0.705601094323	WQZGKKKJIJFFOK-GNFDWLABSA-N	1.0	GUBGYTABKSRVRQ-QKKXKWKRSA-N	direct	637267041	15081.0	98.8124792792	0.01	142.049136383	0.352800547161	2.01	0.250455737436
14408413	637267041	6583.0	71.0245681915	0.705601094323	WQZGKKKJIJFFOK-GNFDWLABSA-N	1.0	GUBGYTABKSRVRQ-QKKXKWKRSA-N	direct	637267041	5031.0	96.9625735021	0.01	142.049136383	0.352800547161	2.01	0.250455737436
14408414	637267041	6583.0	71.0245681915	0.705601094323	WQZGKKKJIJFFOK-GNFDWLABSA-N	1.0	GUBGYTABKSRVRQ-QKKXKWKRSA-N	direct	637267041	339.0	96.2781893848	0.01	142.049136383	0.352800547161	2.01	0.250455737436
14408415	637267041	6583.0	71.0245681915	0.705601094323	WQZGKKKJIJFFOK-GNFDWLABSA-N	1.0	GUBGYTABKSRVRQ-QKKXKWKRSA-N	direct	637267041	3584.0	96.2781893848	0.01	142.049136383	0.352800547161	2.01	0.250455737436
14408416	637267041	6583.0	71.0245681915	0.705601094323	WQZGKKKJIJFFOK-GNFDWLABSA-N	1.0	GUBGYTABKSRVRQ-QKKXKWKRSA-N	direct	637267041	6831.0	96.2781893848	0.01	142.049136383	0.352800547161	2.01	0.250455737436
14408417	637267041	6583.0	71.0245681915	0.705601094323	WQZGKKKJIJFFOK-GNFDWLABSA-N	1.0	GUBGYTABKSRVRQ-QKKXKWKRSA-N	direct	637267041	4267.0	95.9065783148	0.01	142.049136383	0.352800547161	2.01	0.250455737436
14408420	637267041	6583.0	71.0245681915	0.705601094323	WQZGKKKJIJFFOK-GNFDWLABSA-N	1.0	GUBGYTABKSRVRQ-QKKXKWKRSA-N	direct	637267041	15001.0	95.6307841426	0.01	142.049136383	0.352800547161	2.01	0.250455737436
51188779	637268558	3314.0	0.853871964322	0.694182199378	WQZGKKKJIJFFOK-GNFDWLABSA-N	1.0	QIGJYVCQYDKYDW-LCOYTZNXSA-N	direct	637268558	1087.0	0.721246399047	1.0	1.44249279809	0.347091099689	2.01	0.250396529792
49948209	637269555	5893.0	0.677780705266	0.783393415404	WQZGKKKJIJFFOK-GNFDWLABSA-N	1.0	GUBGYTABKSRVRQ-QKKXKWKRSA-N	direct	637269555	2134.0	0.638272163982	1.0	1.27654432796	0.391696707702	2.01	0.250314194887
16716059	637271826	6583.0	67.0154726867	0.745013468122	WQZGKKKJIJFFOK-GNFDWLABSA-N	1.0	GUBGYTABKSRVRQ-QKKXKWKRSA-N	direct	637271826	13591.0	99.54668166	0.01	134.030945373	0.372506734061	2.01	0.250221040265
16716060	637271826	6583.0	67.0154726867	0.745013468122	WQZGKKKJIJFFOK-GNFDWLABSA-N	1.0	GUBGYTABKSRVRQ-QKKXKWKRSA-N	direct	637271826	15081.0	99.54668166	0.01	134.030945373	0.372506734061	2.01	0.250221040265
16716061	637271826	6583.0	67.0154726867	0.745013468122	WQZGKKKJIJFFOK-GNFDWLABSA-N	1.0	GUBGYTABKSRVRQ-QKKXKWKRSA-N	direct	637271826	1849.0	98.2757241304	0.01	134.030945373	0.372506734061	2.01	0.250221040265
16716062	637271826	6583.0	67.0154726867	0.745013468122	WQZGKKKJIJFFOK-GNFDWLABSA-N	1.0	GUBGYTABKSRVRQ-QKKXKWKRSA-N	direct	637271826	4365.0	95.0741724254	0.01	134.030945373	0.372506734061	2.01	0.250221040265
16716063	637271826	6583.0	67.0154726867	0.745013468122	WQZGKKKJIJFFOK-GNFDWLABSA-N	1.0	GUBGYTABKSRVRQ-QKKXKWKRSA-N	direct	637271826	339.0	93.1706962272	0.01	134.030945373	0.372506734061	2.01	0.250221040265
16716064	637271826	6583.0	67.0154726867	0.745013468122	WQZGKKKJIJFFOK-GNFDWLABSA-N	1.0	GUBGYTABKSRVRQ-QKKXKWKRSA-N	direct	637271826	3584.0	93.1706962272	0.01	134.030945373	0.372506734061	2.01	0.250221040265
16716065	637271826	6583.0	67.0154726867	0.745013468122	WQZGKKKJIJFFOK-GNFDWLABSA-N	1.0	GUBGYTABKSRVRQ-QKKXKWKRSA-N	direct	637271826	6831.0	93.1706962272	0.01	134.030945373	0.372506734061	2.01	0.250221040265
16716066	637271826	6583.0	67.0154726867	0.745013468122	WQZGKKKJIJFFOK-GNFDWLABSA-N	1.0	GUBGYTABKSRVRQ-QKKXKWKRSA-N	direct	637271826	1622.0	92.4828041021	0.01	134.030945373	0.372506734061	2.01	0.250221040265
16716069	637271826	6583.0	67.0154726867	0.745013468122	WQZGKKKJIJFFOK-GNFDWLABSA-N	1.0	GUBGYTABKSRVRQ-QKKXKWKRSA-N	direct	637271826	15001.0	92.1040252676	0.01	134.030945373	0.372506734061	2.01	0.250221040265
16716070	637271826	6583.0	67.0154726867	0.745013468122	WQZGKKKJIJFFOK-GNFDWLABSA-N	1.0	GUBGYTABKSRVRQ-QKKXKWKRSA-N	direct	637271826	1383.0	91.2790142558	0.01	134.030945373	0.372506734061	2.01	0.250221040265
16716071	637271826	6583.0	67.0154726867	0.745013468122	WQZGKKKJIJFFOK-GNFDWLABSA-N	1.0	GUBGYTABKSRVRQ-QKKXKWKRSA-N	direct	637271826	4366.0	91.2790142558	0.01	134.030945373	0.372506734061	2.01	0.250221040265
52112059	637269632	1892.0	0.207608310502	0.469413936849	WQZGKKKJIJFFOK-GNFDWLABSA-N	0.0		flat tautomer	637269632	1595.0	200.0	0.01	0.415216621003	0.469413936849	2.01	0.250182363901
51912392	637267970	1892.0	0.119186407719	0.81744485017	WQZGKKKJIJFFOK-GNFDWLABSA-N	0.0		flat tautomer	637267970	4170.0	2.30102999566	0.01	0.238372815438	0.81744485017	2.01	0.25016572747
51912393	637267970	1892.0	0.119186407719	0.81744485017	WQZGKKKJIJFFOK-GNFDWLABSA-N	0.0		flat tautomer	637267970	5317.0	2.30102999566	0.01	0.238372815438	0.81744485017	2.01	0.25016572747
14413429	637267041	6583.0	69.1864190114	0.72055628807	WQZGKKKJIJFFOK-GNFDWLABSA-N	1.0	GUBGYTABKSRVRQ-QKKXKWKRSA-N	direct	637267041	1622.0	92.9430951487	0.01	138.372838023	0.360278144035	2.01	0.250127368648
49948203	637269555	5893.0	0.677780705266	0.780734309111	WQZGKKKJIJFFOK-GNFDWLABSA-N	1.0	GUBGYTABKSRVRQ-QKKXKWKRSA-N	direct	637269555	2134.0	0.638272163982	1.0	1.27654432796	0.390367154555	2.01	0.250101510889
14417082	637267041	6583.0	75.0136762229	0.66301099456	WQZGKKKJIJFFOK-GNFDWLABSA-N	1.0	GUBGYTABKSRVRQ-QKKXKWKRSA-N	direct	637267041	4365.0	100.432973634	0.01	150.027352446	0.33150549728	2.01	0.249979455641
51188778	637268558	3314.0	0.853871964322	0.687711913266	WQZGKKKJIJFFOK-GNFDWLABSA-N	1.0	QIGJYVCQYDKYDW-LCOYTZNXSA-N	direct	637268558	1087.0	0.721246399047	1.0	1.44249279809	0.343855956633	2.01	0.24981100952
22551583	637267466	1892.0	0.721246399047	0.624088952415	WQZGKKKJIJFFOK-GNFDWLABSA-N	0.0		flat tautomer	637267466	2944.0	0.154901959986	0.01	0.309803919971	0.624088952415	2.01	0.249679200619
22551584	637267466	1892.0	0.721246399047	0.624088952415	WQZGKKKJIJFFOK-GNFDWLABSA-N	0.0		flat tautomer	637267466	4473.0	0.154901959986	0.01	0.309803919971	0.624088952415	2.01	0.249679200619
12208579	637265280	6583.0	69.8268137316	0.707082527706	WQZGKKKJIJFFOK-GNFDWLABSA-N	1.0	GUBGYTABKSRVRQ-QKKXKWKRSA-N	direct	637265280	4365.0	103.154281982	0.01	139.653627463	0.353541263853	2.01	0.249523874748
12208580	637265280	6583.0	69.8268137316	0.707082527706	WQZGKKKJIJFFOK-GNFDWLABSA-N	1.0	GUBGYTABKSRVRQ-QKKXKWKRSA-N	direct	637265280	5031.0	100.013676223	0.01	139.653627463	0.353541263853	2.01	0.249523874748
12208581	637265280	6583.0	69.8268137316	0.707082527706	WQZGKKKJIJFFOK-GNFDWLABSA-N	1.0	GUBGYTABKSRVRQ-QKKXKWKRSA-N	direct	637265280	339.0	97.19859629	0.01	139.653627463	0.353541263853	2.01	0.249523874748
12208582	637265280	6583.0	69.8268137316	0.707082527706	WQZGKKKJIJFFOK-GNFDWLABSA-N	1.0	GUBGYTABKSRVRQ-QKKXKWKRSA-N	direct	637265280	3584.0	97.19859629	0.01	139.653627463	0.353541263853	2.01	0.249523874748
12208583	637265280	6583.0	69.8268137316	0.707082527706	WQZGKKKJIJFFOK-GNFDWLABSA-N	1.0	GUBGYTABKSRVRQ-QKKXKWKRSA-N	direct	637265280	6831.0	97.19859629	0.01	139.653627463	0.353541263853	2.01	0.249523874748
12208584	637265280	6583.0	69.8268137316	0.707082527706	WQZGKKKJIJFFOK-GNFDWLABSA-N	1.0	GUBGYTABKSRVRQ-QKKXKWKRSA-N	direct	637265280	4267.0	95.8632794328	0.01	139.653627463	0.353541263853	2.01	0.249523874748
12208585	637265280	6583.0	69.8268137316	0.707082527706	WQZGKKKJIJFFOK-GNFDWLABSA-N	1.0	GUBGYTABKSRVRQ-QKKXKWKRSA-N	direct	637265280	1622.0	94.5816987087	0.01	139.653627463	0.353541263853	2.01	0.249523874748
12208586	637265280	6583.0	69.8268137316	0.707082527706	WQZGKKKJIJFFOK-GNFDWLABSA-N	1.0	GUBGYTABKSRVRQ-QKKXKWKRSA-N	direct	637265280	1383.0	93.8996294549	0.01	139.653627463	0.353541263853	2.01	0.249523874748
12208587	637265280	6583.0	69.8268137316	0.707082527706	WQZGKKKJIJFFOK-GNFDWLABSA-N	1.0	GUBGYTABKSRVRQ-QKKXKWKRSA-N	direct	637265280	4366.0	93.8996294549	0.01	139.653627463	0.353541263853	2.01	0.249523874748
19889817	637270876	6583.0	69.793174124	0.707082527706	WQZGKKKJIJFFOK-GNFDWLABSA-N	1.0	GUBGYTABKSRVRQ-QKKXKWKRSA-N	direct	637270876	5031.0	95.0762380392	0.01	139.586348248	0.353541263853	2.01	0.249493816803
19889818	637270876	6583.0	69.793174124	0.707082527706	WQZGKKKJIJFFOK-GNFDWLABSA-N	1.0	GUBGYTABKSRVRQ-QKKXKWKRSA-N	direct	637270876	1849.0	93.9507819773	0.01	139.586348248	0.353541263853	2.01	0.249493816803
19889819	637270876	6583.0	69.793174124	0.707082527706	WQZGKKKJIJFFOK-GNFDWLABSA-N	1.0	GUBGYTABKSRVRQ-QKKXKWKRSA-N	direct	637270876	13591.0	93.2604276555	0.01	139.586348248	0.353541263853	2.01	0.249493816803
19889820	637270876	6583.0	69.793174124	0.707082527706	WQZGKKKJIJFFOK-GNFDWLABSA-N	1.0	GUBGYTABKSRVRQ-QKKXKWKRSA-N	direct	637270876	15081.0	93.2604276555	0.01	139.586348248	0.353541263853	2.01	0.249493816803
14415899	637267041	6583.0	71.0245681915	0.694182199378	WQZGKKKJIJFFOK-GNFDWLABSA-N	1.0	GUBGYTABKSRVRQ-QKKXKWKRSA-N	direct	637267041	13591.0	98.8124792792	0.01	142.049136383	0.347091099689	2.01	0.249436234516
14415900	637267041	6583.0	71.0245681915	0.694182199378	WQZGKKKJIJFFOK-GNFDWLABSA-N	1.0	GUBGYTABKSRVRQ-QKKXKWKRSA-N	direct	637267041	15081.0	98.8124792792	0.01	142.049136383	0.347091099689	2.01	0.249436234516
14415901	637267041	6583.0	71.0245681915	0.694182199378	WQZGKKKJIJFFOK-GNFDWLABSA-N	1.0	GUBGYTABKSRVRQ-QKKXKWKRSA-N	direct	637267041	5031.0	96.9625735021	0.01	142.049136383	0.347091099689	2.01	0.249436234516
14415902	637267041	6583.0	71.0245681915	0.694182199378	WQZGKKKJIJFFOK-GNFDWLABSA-N	1.0	GUBGYTABKSRVRQ-QKKXKWKRSA-N	direct	637267041	339.0	96.2781893848	0.01	142.049136383	0.347091099689	2.01	0.249436234516
14415903	637267041	6583.0	71.0245681915	0.694182199378	WQZGKKKJIJFFOK-GNFDWLABSA-N	1.0	GUBGYTABKSRVRQ-QKKXKWKRSA-N	direct	637267041	3584.0	96.2781893848	0.01	142.049136383	0.347091099689	2.01	0.249436234516
14415904	637267041	6583.0	71.0245681915	0.694182199378	WQZGKKKJIJFFOK-GNFDWLABSA-N	1.0	GUBGYTABKSRVRQ-QKKXKWKRSA-N	direct	637267041	6831.0	96.2781893848	0.01	142.049136383	0.347091099689	2.01	0.249436234516
14415905	637267041	6583.0	71.0245681915	0.694182199378	WQZGKKKJIJFFOK-GNFDWLABSA-N	1.0	GUBGYTABKSRVRQ-QKKXKWKRSA-N	direct	637267041	4267.0	95.9065783148	0.01	142.049136383	0.347091099689	2.01	0.249436234516
14415908	637267041	6583.0	71.0245681915	0.694182199378	WQZGKKKJIJFFOK-GNFDWLABSA-N	1.0	GUBGYTABKSRVRQ-QKKXKWKRSA-N	direct	637267041	15001.0	95.6307841426	0.01	142.049136383	0.347091099689	2.01	0.249436234516
12209811	637265280	6583.0	69.8268137316	0.705601094323	WQZGKKKJIJFFOK-GNFDWLABSA-N	1.0	GUBGYTABKSRVRQ-QKKXKWKRSA-N	direct	637265280	4365.0	103.154281982	0.01	139.653627463	0.352800547161	2.01	0.249393075384
12209812	637265280	6583.0	69.8268137316	0.705601094323	WQZGKKKJIJFFOK-GNFDWLABSA-N	1.0	GUBGYTABKSRVRQ-QKKXKWKRSA-N	direct	637265280	5031.0	100.013676223	0.01	139.653627463	0.352800547161	2.01	0.249393075384
12209813	637265280	6583.0	69.8268137316	0.705601094323	WQZGKKKJIJFFOK-GNFDWLABSA-N	1.0	GUBGYTABKSRVRQ-QKKXKWKRSA-N	direct	637265280	339.0	97.19859629	0.01	139.653627463	0.352800547161	2.01	0.249393075384
12209814	637265280	6583.0	69.8268137316	0.705601094323	WQZGKKKJIJFFOK-GNFDWLABSA-N	1.0	GUBGYTABKSRVRQ-QKKXKWKRSA-N	direct	637265280	3584.0	97.19859629	0.01	139.653627463	0.352800547161	2.01	0.249393075384
12209815	637265280	6583.0	69.8268137316	0.705601094323	WQZGKKKJIJFFOK-GNFDWLABSA-N	1.0	GUBGYTABKSRVRQ-QKKXKWKRSA-N	direct	637265280	6831.0	97.19859629	0.01	139.653627463	0.352800547161	2.01	0.249393075384
12209816	637265280	6583.0	69.8268137316	0.705601094323	WQZGKKKJIJFFOK-GNFDWLABSA-N	1.0	GUBGYTABKSRVRQ-QKKXKWKRSA-N	direct	637265280	4267.0	95.8632794328	0.01	139.653627463	0.352800547161	2.01	0.249393075384
12209817	637265280	6583.0	69.8268137316	0.705601094323	WQZGKKKJIJFFOK-GNFDWLABSA-N	1.0	GUBGYTABKSRVRQ-QKKXKWKRSA-N	direct	637265280	1622.0	94.5816987087	0.01	139.653627463	0.352800547161	2.01	0.249393075384
12209818	637265280	6583.0	69.8268137316	0.705601094323	WQZGKKKJIJFFOK-GNFDWLABSA-N	1.0	GUBGYTABKSRVRQ-QKKXKWKRSA-N	direct	637265280	1383.0	93.8996294549	0.01	139.653627463	0.352800547161	2.01	0.249393075384
12209819	637265280	6583.0	69.8268137316	0.705601094323	WQZGKKKJIJFFOK-GNFDWLABSA-N	1.0	GUBGYTABKSRVRQ-QKKXKWKRSA-N	direct	637265280	4366.0	93.8996294549	0.01	139.653627463	0.352800547161	2.01	0.249393075384
19890297	637270876	6583.0	69.793174124	0.705601094323	WQZGKKKJIJFFOK-GNFDWLABSA-N	1.0	GUBGYTABKSRVRQ-QKKXKWKRSA-N	direct	637270876	5031.0	95.0762380392	0.01	139.586348248	0.352800547161	2.01	0.249363033195
19890298	637270876	6583.0	69.793174124	0.705601094323	WQZGKKKJIJFFOK-GNFDWLABSA-N	1.0	GUBGYTABKSRVRQ-QKKXKWKRSA-N	direct	637270876	1849.0	93.9507819773	0.01	139.586348248	0.352800547161	2.01	0.249363033195
19890299	637270876	6583.0	69.793174124	0.705601094323	WQZGKKKJIJFFOK-GNFDWLABSA-N	1.0	GUBGYTABKSRVRQ-QKKXKWKRSA-N	direct	637270876	13591.0	93.2604276555	0.01	139.586348248	0.352800547161	2.01	0.249363033195
19890300	637270876	6583.0	69.793174124	0.705601094323	WQZGKKKJIJFFOK-GNFDWLABSA-N	1.0	GUBGYTABKSRVRQ-QKKXKWKRSA-N	direct	637270876	15081.0	93.2604276555	0.01	139.586348248	0.352800547161	2.01	0.249363033195
50383766	637269431	5488.0	0.619788758288	0.794279354316	WQZGKKKJIJFFOK-GNFDWLABSA-N	1.0	HDTRYLNUVZCQOY-LIZSDCNHSA-N	direct	637269431	2149.0	0.657577319178	1.0	1.23957751658	0.397139677158	2.01	0.249340752162
14407189	637267041	6583.0	69.1864190114	0.707082527706	WQZGKKKJIJFFOK-GNFDWLABSA-N	1.0	GUBGYTABKSRVRQ-QKKXKWKRSA-N	direct	637267041	1622.0	92.9430951487	0.01	138.372838023	0.353541263853	2.01	0.248949789078
50383767	637269431	5488.0	0.619788758288	0.788758947678	WQZGKKKJIJFFOK-GNFDWLABSA-N	1.0	HDTRYLNUVZCQOY-LIZSDCNHSA-N	direct	637269431	2149.0	0.657577319178	1.0	1.23957751658	0.394379473839	2.01	0.248906375874
14414651	637267041	6583.0	71.0245681915	0.687711913266	WQZGKKKJIJFFOK-GNFDWLABSA-N	1.0	GUBGYTABKSRVRQ-QKKXKWKRSA-N	direct	637267041	13591.0	98.8124792792	0.01	142.049136383	0.343855956633	2.01	0.248852959772
14414652	637267041	6583.0	71.0245681915	0.687711913266	WQZGKKKJIJFFOK-GNFDWLABSA-N	1.0	GUBGYTABKSRVRQ-QKKXKWKRSA-N	direct	637267041	15081.0	98.8124792792	0.01	142.049136383	0.343855956633	2.01	0.248852959772
14414653	637267041	6583.0	71.0245681915	0.687711913266	WQZGKKKJIJFFOK-GNFDWLABSA-N	1.0	GUBGYTABKSRVRQ-QKKXKWKRSA-N	direct	637267041	5031.0	96.9625735021	0.01	142.049136383	0.343855956633	2.01	0.248852959772
14414654	637267041	6583.0	71.0245681915	0.687711913266	WQZGKKKJIJFFOK-GNFDWLABSA-N	1.0	GUBGYTABKSRVRQ-QKKXKWKRSA-N	direct	637267041	339.0	96.2781893848	0.01	142.049136383	0.343855956633	2.01	0.248852959772
14414655	637267041	6583.0	71.0245681915	0.687711913266	WQZGKKKJIJFFOK-GNFDWLABSA-N	1.0	GUBGYTABKSRVRQ-QKKXKWKRSA-N	direct	637267041	3584.0	96.2781893848	0.01	142.049136383	0.343855956633	2.01	0.248852959772
14414656	637267041	6583.0	71.0245681915	0.687711913266	WQZGKKKJIJFFOK-GNFDWLABSA-N	1.0	GUBGYTABKSRVRQ-QKKXKWKRSA-N	direct	637267041	6831.0	96.2781893848	0.01	142.049136383	0.343855956633	2.01	0.248852959772
14414657	637267041	6583.0	71.0245681915	0.687711913266	WQZGKKKJIJFFOK-GNFDWLABSA-N	1.0	GUBGYTABKSRVRQ-QKKXKWKRSA-N	direct	637267041	4267.0	95.9065783148	0.01	142.049136383	0.343855956633	2.01	0.248852959772
14414660	637267041	6583.0	71.0245681915	0.687711913266	WQZGKKKJIJFFOK-GNFDWLABSA-N	1.0	GUBGYTABKSRVRQ-QKKXKWKRSA-N	direct	637267041	15001.0	95.6307841426	0.01	142.049136383	0.343855956633	2.01	0.248852959772
14408437	637267041	6583.0	69.1864190114	0.705601094323	WQZGKKKJIJFFOK-GNFDWLABSA-N	1.0	GUBGYTABKSRVRQ-QKKXKWKRSA-N	direct	637267041	1622.0	92.9430951487	0.01	138.372838023	0.352800547161	2.01	0.248819290647
26008081	637264266	5639.0	0.823908740944	0.591634386844	WQZGKKKJIJFFOK-GNFDWLABSA-N	1.0	HDTRYLNUVZCQOY-LIZSDCNHSA-N	direct	637264266	2239.0	0.958607314842	1.0	1.64781748189	0.295817193422	2.01	0.248726553818
26010519	637272095	5639.0	0.823908740944	0.591634386844	WQZGKKKJIJFFOK-GNFDWLABSA-N	1.0	HDTRYLNUVZCQOY-LIZSDCNHSA-N	direct	637272095	2239.0	0.958607314842	1.0	1.64781748189	0.295817193422	2.01	0.248726553818
12207330	637265280	6583.0	77.8181564121	0.624088952415	WQZGKKKJIJFFOK-GNFDWLABSA-N	1.0	GUBGYTABKSRVRQ-QKKXKWKRSA-N	direct	637265280	13591.0	105.424812155	0.01	155.636312824	0.312044476207	2.01	0.248496846146
12207331	637265280	6583.0	77.8181564121	0.624088952415	WQZGKKKJIJFFOK-GNFDWLABSA-N	1.0	GUBGYTABKSRVRQ-QKKXKWKRSA-N	direct	637265280	15081.0	105.424812155	0.01	155.636312824	0.312044476207	2.01	0.248496846146
12207332	637265280	6583.0	77.8181564121	0.624088952415	WQZGKKKJIJFFOK-GNFDWLABSA-N	1.0	GUBGYTABKSRVRQ-QKKXKWKRSA-N	direct	637265280	1849.0	103.779891912	0.01	155.636312824	0.312044476207	2.01	0.248496846146
50383774	637269431	5488.0	0.619788758288	0.783393415404	WQZGKKKJIJFFOK-GNFDWLABSA-N	1.0	HDTRYLNUVZCQOY-LIZSDCNHSA-N	direct	637269431	2149.0	0.657577319178	1.0	1.23957751658	0.391696707702	2.01	0.248481995398
25901222	637267739	15603.0	113.946921557	0.81744485017	WQZGKKKJIJFFOK-GNFDWLABSA-N	2.0	WZYRMLAWNVOIEX-MOJAZDJTSA-N	direct	637267739	15603.0	116.928117993	2.0	227.893843113	0.272481616723	2.01	0.248429966348
52112060	637269632	1892.0	0.207608310502	0.456306072041	WQZGKKKJIJFFOK-GNFDWLABSA-N	0.0		flat tautomer	637269632	1595.0	200.0	0.01	0.415216621003	0.456306072041	2.01	0.248417255156
12217203	637265280	6583.0	69.8268137316	0.694182199378	WQZGKKKJIJFFOK-GNFDWLABSA-N	1.0	GUBGYTABKSRVRQ-QKKXKWKRSA-N	direct	637265280	4365.0	103.154281982	0.01	139.653627463	0.347091099689	2.01	0.248377898126
12217204	637265280	6583.0	69.8268137316	0.694182199378	WQZGKKKJIJFFOK-GNFDWLABSA-N	1.0	GUBGYTABKSRVRQ-QKKXKWKRSA-N	direct	637265280	5031.0	100.013676223	0.01	139.653627463	0.347091099689	2.01	0.248377898126
12217205	637265280	6583.0	69.8268137316	0.694182199378	WQZGKKKJIJFFOK-GNFDWLABSA-N	1.0	GUBGYTABKSRVRQ-QKKXKWKRSA-N	direct	637265280	339.0	97.19859629	0.01	139.653627463	0.347091099689	2.01	0.248377898126
12217206	637265280	6583.0	69.8268137316	0.694182199378	WQZGKKKJIJFFOK-GNFDWLABSA-N	1.0	GUBGYTABKSRVRQ-QKKXKWKRSA-N	direct	637265280	3584.0	97.19859629	0.01	139.653627463	0.347091099689	2.01	0.248377898126
12217207	637265280	6583.0	69.8268137316	0.694182199378	WQZGKKKJIJFFOK-GNFDWLABSA-N	1.0	GUBGYTABKSRVRQ-QKKXKWKRSA-N	direct	637265280	6831.0	97.19859629	0.01	139.653627463	0.347091099689	2.01	0.248377898126
12217208	637265280	6583.0	69.8268137316	0.694182199378	WQZGKKKJIJFFOK-GNFDWLABSA-N	1.0	GUBGYTABKSRVRQ-QKKXKWKRSA-N	direct	637265280	4267.0	95.8632794328	0.01	139.653627463	0.347091099689	2.01	0.248377898126
12217209	637265280	6583.0	69.8268137316	0.694182199378	WQZGKKKJIJFFOK-GNFDWLABSA-N	1.0	GUBGYTABKSRVRQ-QKKXKWKRSA-N	direct	637265280	1622.0	94.5816987087	0.01	139.653627463	0.347091099689	2.01	0.248377898126
12217210	637265280	6583.0	69.8268137316	0.694182199378	WQZGKKKJIJFFOK-GNFDWLABSA-N	1.0	GUBGYTABKSRVRQ-QKKXKWKRSA-N	direct	637265280	1383.0	93.8996294549	0.01	139.653627463	0.347091099689	2.01	0.248377898126
12217211	637265280	6583.0	69.8268137316	0.694182199378	WQZGKKKJIJFFOK-GNFDWLABSA-N	1.0	GUBGYTABKSRVRQ-QKKXKWKRSA-N	direct	637265280	4366.0	93.8996294549	0.01	139.653627463	0.347091099689	2.01	0.248377898126
51912380	637267970	1892.0	0.119186407719	0.794279354316	WQZGKKKJIJFFOK-GNFDWLABSA-N	0.0		flat tautomer	637267970	4170.0	2.30102999566	0.01	0.238372815438	0.794279354316	2.01	0.248374218927
51912381	637267970	1892.0	0.119186407719	0.794279354316	WQZGKKKJIJFFOK-GNFDWLABSA-N	0.0		flat tautomer	637267970	5317.0	2.30102999566	0.01	0.238372815438	0.794279354316	2.01	0.248374218927
19893177	637270876	6583.0	69.793174124	0.694182199378	WQZGKKKJIJFFOK-GNFDWLABSA-N	1.0	GUBGYTABKSRVRQ-QKKXKWKRSA-N	direct	637270876	5031.0	95.0762380392	0.01	139.586348248	0.347091099689	2.01	0.248347978227
19893178	637270876	6583.0	69.793174124	0.694182199378	WQZGKKKJIJFFOK-GNFDWLABSA-N	1.0	GUBGYTABKSRVRQ-QKKXKWKRSA-N	direct	637270876	1849.0	93.9507819773	0.01	139.586348248	0.347091099689	2.01	0.248347978227
19893179	637270876	6583.0	69.793174124	0.694182199378	WQZGKKKJIJFFOK-GNFDWLABSA-N	1.0	GUBGYTABKSRVRQ-QKKXKWKRSA-N	direct	637270876	13591.0	93.2604276555	0.01	139.586348248	0.347091099689	2.01	0.248347978227
19893180	637270876	6583.0	69.793174124	0.694182199378	WQZGKKKJIJFFOK-GNFDWLABSA-N	1.0	GUBGYTABKSRVRQ-QKKXKWKRSA-N	direct	637270876	15081.0	93.2604276555	0.01	139.586348248	0.347091099689	2.01	0.248347978227
50383768	637269431	5488.0	0.619788758288	0.780734309111	WQZGKKKJIJFFOK-GNFDWLABSA-N	1.0	HDTRYLNUVZCQOY-LIZSDCNHSA-N	direct	637269431	2149.0	0.657577319178	1.0	1.23957751658	0.390367154555	2.01	0.248270868161
30243799	637264943	533.0	64.4522252946	0.749578662202	WQZGKKKJIJFFOK-GNFDWLABSA-N	1.0	QIGJYVCQYDKYDW-NSYYTRPSSA-N	direct	637264943	6565.0	200.0	0.01	128.904450589	0.374789331101	2.01	0.248172014462
16718971	637271826	6583.0	67.0154726867	0.72055628807	WQZGKKKJIJFFOK-GNFDWLABSA-N	1.0	GUBGYTABKSRVRQ-QKKXKWKRSA-N	direct	637271826	13591.0	99.54668166	0.01	134.030945373	0.360278144035	2.01	0.248141710984
16718972	637271826	6583.0	67.0154726867	0.72055628807	WQZGKKKJIJFFOK-GNFDWLABSA-N	1.0	GUBGYTABKSRVRQ-QKKXKWKRSA-N	direct	637271826	15081.0	99.54668166	0.01	134.030945373	0.360278144035	2.01	0.248141710984
16718973	637271826	6583.0	67.0154726867	0.72055628807	WQZGKKKJIJFFOK-GNFDWLABSA-N	1.0	GUBGYTABKSRVRQ-QKKXKWKRSA-N	direct	637271826	1849.0	98.2757241304	0.01	134.030945373	0.360278144035	2.01	0.248141710984
16718974	637271826	6583.0	67.0154726867	0.72055628807	WQZGKKKJIJFFOK-GNFDWLABSA-N	1.0	GUBGYTABKSRVRQ-QKKXKWKRSA-N	direct	637271826	4365.0	95.0741724254	0.01	134.030945373	0.360278144035	2.01	0.248141710984
16718975	637271826	6583.0	67.0154726867	0.72055628807	WQZGKKKJIJFFOK-GNFDWLABSA-N	1.0	GUBGYTABKSRVRQ-QKKXKWKRSA-N	direct	637271826	339.0	93.1706962272	0.01	134.030945373	0.360278144035	2.01	0.248141710984
16718976	637271826	6583.0	67.0154726867	0.72055628807	WQZGKKKJIJFFOK-GNFDWLABSA-N	1.0	GUBGYTABKSRVRQ-QKKXKWKRSA-N	direct	637271826	3584.0	93.1706962272	0.01	134.030945373	0.360278144035	2.01	0.248141710984
16718977	637271826	6583.0	67.0154726867	0.72055628807	WQZGKKKJIJFFOK-GNFDWLABSA-N	1.0	GUBGYTABKSRVRQ-QKKXKWKRSA-N	direct	637271826	6831.0	93.1706962272	0.01	134.030945373	0.360278144035	2.01	0.248141710984
16718978	637271826	6583.0	67.0154726867	0.72055628807	WQZGKKKJIJFFOK-GNFDWLABSA-N	1.0	GUBGYTABKSRVRQ-QKKXKWKRSA-N	direct	637271826	1622.0	92.4828041021	0.01	134.030945373	0.360278144035	2.01	0.248141710984
16718981	637271826	6583.0	67.0154726867	0.72055628807	WQZGKKKJIJFFOK-GNFDWLABSA-N	1.0	GUBGYTABKSRVRQ-QKKXKWKRSA-N	direct	637271826	15001.0	92.1040252676	0.01	134.030945373	0.360278144035	2.01	0.248141710984
16718982	637271826	6583.0	67.0154726867	0.72055628807	WQZGKKKJIJFFOK-GNFDWLABSA-N	1.0	GUBGYTABKSRVRQ-QKKXKWKRSA-N	direct	637271826	1383.0	91.2790142558	0.01	134.030945373	0.360278144035	2.01	0.248141710984
16718983	637271826	6583.0	67.0154726867	0.72055628807	WQZGKKKJIJFFOK-GNFDWLABSA-N	1.0	GUBGYTABKSRVRQ-QKKXKWKRSA-N	direct	637271826	4366.0	91.2790142558	0.01	134.030945373	0.360278144035	2.01	0.248141710984
51912382	637267970	1892.0	0.119186407719	0.788758947678	WQZGKKKJIJFFOK-GNFDWLABSA-N	0.0		flat tautomer	637267970	4170.0	2.30102999566	0.01	0.238372815438	0.788758947678	2.01	0.247941526436
51912383	637267970	1892.0	0.119186407719	0.788758947678	WQZGKKKJIJFFOK-GNFDWLABSA-N	0.0		flat tautomer	637267970	5317.0	2.30102999566	0.01	0.238372815438	0.788758947678	2.01	0.247941526436
1003340	637269944	15566.0	102.478861916	0.469413936849	WQZGKKKJIJFFOK-GNFDWLABSA-N	1.0	YOWZFXGYLFJKGZ-UHFFFAOYSA-N	direct	637269944	12567.0	153.723538196	0.01	204.957723833	0.234706968425	2.01	0.24790574504
14415925	637267041	6583.0	69.1864190114	0.694182199378	WQZGKKKJIJFFOK-GNFDWLABSA-N	1.0	GUBGYTABKSRVRQ-QKKXKWKRSA-N	direct	637267041	1622.0	92.9430951487	0.01	138.372838023	0.347091099689	2.01	0.247806449032
12215971	637265280	6583.0	69.8268137316	0.687711913266	WQZGKKKJIJFFOK-GNFDWLABSA-N	1.0	GUBGYTABKSRVRQ-QKKXKWKRSA-N	direct	637265280	4365.0	103.154281982	0.01	139.653627463	0.343855956633	2.01	0.247797098166
12215972	637265280	6583.0	69.8268137316	0.687711913266	WQZGKKKJIJFFOK-GNFDWLABSA-N	1.0	GUBGYTABKSRVRQ-QKKXKWKRSA-N	direct	637265280	5031.0	100.013676223	0.01	139.653627463	0.343855956633	2.01	0.247797098166
12215973	637265280	6583.0	69.8268137316	0.687711913266	WQZGKKKJIJFFOK-GNFDWLABSA-N	1.0	GUBGYTABKSRVRQ-QKKXKWKRSA-N	direct	637265280	339.0	97.19859629	0.01	139.653627463	0.343855956633	2.01	0.247797098166
12215974	637265280	6583.0	69.8268137316	0.687711913266	WQZGKKKJIJFFOK-GNFDWLABSA-N	1.0	GUBGYTABKSRVRQ-QKKXKWKRSA-N	direct	637265280	3584.0	97.19859629	0.01	139.653627463	0.343855956633	2.01	0.247797098166
12215975	637265280	6583.0	69.8268137316	0.687711913266	WQZGKKKJIJFFOK-GNFDWLABSA-N	1.0	GUBGYTABKSRVRQ-QKKXKWKRSA-N	direct	637265280	6831.0	97.19859629	0.01	139.653627463	0.343855956633	2.01	0.247797098166
12215976	637265280	6583.0	69.8268137316	0.687711913266	WQZGKKKJIJFFOK-GNFDWLABSA-N	1.0	GUBGYTABKSRVRQ-QKKXKWKRSA-N	direct	637265280	4267.0	95.8632794328	0.01	139.653627463	0.343855956633	2.01	0.247797098166
12215977	637265280	6583.0	69.8268137316	0.687711913266	WQZGKKKJIJFFOK-GNFDWLABSA-N	1.0	GUBGYTABKSRVRQ-QKKXKWKRSA-N	direct	637265280	1622.0	94.5816987087	0.01	139.653627463	0.343855956633	2.01	0.247797098166
12215978	637265280	6583.0	69.8268137316	0.687711913266	WQZGKKKJIJFFOK-GNFDWLABSA-N	1.0	GUBGYTABKSRVRQ-QKKXKWKRSA-N	direct	637265280	1383.0	93.8996294549	0.01	139.653627463	0.343855956633	2.01	0.247797098166
12215979	637265280	6583.0	69.8268137316	0.687711913266	WQZGKKKJIJFFOK-GNFDWLABSA-N	1.0	GUBGYTABKSRVRQ-QKKXKWKRSA-N	direct	637265280	4366.0	93.8996294549	0.01	139.653627463	0.343855956633	2.01	0.247797098166
30243871	637264943	533.0	64.4522252946	0.745013468122	WQZGKKKJIJFFOK-GNFDWLABSA-N	1.0	QIGJYVCQYDKYDW-NSYYTRPSSA-N	direct	637264943	6565.0	200.0	0.01	128.904450589	0.372506734061	2.01	0.247793284974
19892697	637270876	6583.0	69.793174124	0.687711913266	WQZGKKKJIJFFOK-GNFDWLABSA-N	1.0	GUBGYTABKSRVRQ-QKKXKWKRSA-N	direct	637270876	5031.0	95.0762380392	0.01	139.586348248	0.343855956633	2.01	0.247767248231
19892698	637270876	6583.0	69.793174124	0.687711913266	WQZGKKKJIJFFOK-GNFDWLABSA-N	1.0	GUBGYTABKSRVRQ-QKKXKWKRSA-N	direct	637270876	1849.0	93.9507819773	0.01	139.586348248	0.343855956633	2.01	0.247767248231
19892699	637270876	6583.0	69.793174124	0.687711913266	WQZGKKKJIJFFOK-GNFDWLABSA-N	1.0	GUBGYTABKSRVRQ-QKKXKWKRSA-N	direct	637270876	13591.0	93.2604276555	0.01	139.586348248	0.343855956633	2.01	0.247767248231
19892700	637270876	6583.0	69.793174124	0.687711913266	WQZGKKKJIJFFOK-GNFDWLABSA-N	1.0	GUBGYTABKSRVRQ-QKKXKWKRSA-N	direct	637270876	15081.0	93.2604276555	0.01	139.586348248	0.343855956633	2.01	0.247767248231
49948200	637269555	5893.0	0.677780705266	0.749578662202	WQZGKKKJIJFFOK-GNFDWLABSA-N	1.0	GUBGYTABKSRVRQ-QKKXKWKRSA-N	direct	637269555	2134.0	0.638272163982	1.0	1.27654432796	0.374789331101	2.01	0.247568168049
51188780	637268558	3314.0	0.853871964322	0.66301099456	WQZGKKKJIJFFOK-GNFDWLABSA-N	1.0	QIGJYVCQYDKYDW-LCOYTZNXSA-N	direct	637268558	1087.0	0.721246399047	1.0	1.44249279809	0.33150549728	2.01	0.247536998185
51912396	637267970	1892.0	0.119186407719	0.783393415404	WQZGKKKJIJFFOK-GNFDWLABSA-N	0.0		flat tautomer	637267970	4170.0	2.30102999566	0.01	0.238372815438	0.783393415404	2.01	0.247518791009
51912397	637267970	1892.0	0.119186407719	0.783393415404	WQZGKKKJIJFFOK-GNFDWLABSA-N	0.0		flat tautomer	637267970	5317.0	2.30102999566	0.01	0.238372815438	0.783393415404	2.01	0.247518791009
30243929	637264943	4250.0	101.675717545	0.469413936849	WQZGKKKJIJFFOK-GNFDWLABSA-N	1.0	GUBGYTABKSRVRQ-PICCSMPSSA-N	direct	637264943	6565.0	200.0	0.01	203.351435089	0.234706968425	2.01	0.247418591044
51912384	637267970	1892.0	0.119186407719	0.780734309111	WQZGKKKJIJFFOK-GNFDWLABSA-N	0.0		flat tautomer	637267970	4170.0	2.30102999566	0.01	0.238372815438	0.780734309111	2.01	0.247308482176
51912385	637267970	1892.0	0.119186407719	0.780734309111	WQZGKKKJIJFFOK-GNFDWLABSA-N	0.0		flat tautomer	637267970	5317.0	2.30102999566	0.01	0.238372815438	0.780734309111	2.01	0.247308482176
14414677	637267041	6583.0	69.1864190114	0.687711913266	WQZGKKKJIJFFOK-GNFDWLABSA-N	1.0	GUBGYTABKSRVRQ-QKKXKWKRSA-N	direct	637267041	1622.0	92.9430951487	0.01	138.372838023	0.343855956633	2.01	0.247226985333
49948208	637269555	5893.0	0.677780705266	0.745013468122	WQZGKKKJIJFFOK-GNFDWLABSA-N	1.0	GUBGYTABKSRVRQ-QKKXKWKRSA-N	direct	637269555	2134.0	0.638272163982	1.0	1.27654432796	0.372506734061	2.01	0.247190360077
52107395	637269990	1892.0	0.148741651281	0.624088952415	WQZGKKKJIJFFOK-GNFDWLABSA-N	0.0		flat tautomer	637269990	2028.0	10.8153085692	0.01	0.297483302562	0.624088952415	2.01	0.247158918739
16711691	637271826	6583.0	67.0154726867	0.707082527706	WQZGKKKJIJFFOK-GNFDWLABSA-N	1.0	GUBGYTABKSRVRQ-QKKXKWKRSA-N	direct	637271826	13591.0	99.54668166	0.01	134.030945373	0.353541263853	2.01	0.246973479731
16711692	637271826	6583.0	67.0154726867	0.707082527706	WQZGKKKJIJFFOK-GNFDWLABSA-N	1.0	GUBGYTABKSRVRQ-QKKXKWKRSA-N	direct	637271826	15081.0	99.54668166	0.01	134.030945373	0.353541263853	2.01	0.246973479731
16711693	637271826	6583.0	67.0154726867	0.707082527706	WQZGKKKJIJFFOK-GNFDWLABSA-N	1.0	GUBGYTABKSRVRQ-QKKXKWKRSA-N	direct	637271826	1849.0	98.2757241304	0.01	134.030945373	0.353541263853	2.01	0.246973479731
16711694	637271826	6583.0	67.0154726867	0.707082527706	WQZGKKKJIJFFOK-GNFDWLABSA-N	1.0	GUBGYTABKSRVRQ-QKKXKWKRSA-N	direct	637271826	4365.0	95.0741724254	0.01	134.030945373	0.353541263853	2.01	0.246973479731
16711695	637271826	6583.0	67.0154726867	0.707082527706	WQZGKKKJIJFFOK-GNFDWLABSA-N	1.0	GUBGYTABKSRVRQ-QKKXKWKRSA-N	direct	637271826	339.0	93.1706962272	0.01	134.030945373	0.353541263853	2.01	0.246973479731
16711696	637271826	6583.0	67.0154726867	0.707082527706	WQZGKKKJIJFFOK-GNFDWLABSA-N	1.0	GUBGYTABKSRVRQ-QKKXKWKRSA-N	direct	637271826	3584.0	93.1706962272	0.01	134.030945373	0.353541263853	2.01	0.246973479731
16711697	637271826	6583.0	67.0154726867	0.707082527706	WQZGKKKJIJFFOK-GNFDWLABSA-N	1.0	GUBGYTABKSRVRQ-QKKXKWKRSA-N	direct	637271826	6831.0	93.1706962272	0.01	134.030945373	0.353541263853	2.01	0.246973479731
16711698	637271826	6583.0	67.0154726867	0.707082527706	WQZGKKKJIJFFOK-GNFDWLABSA-N	1.0	GUBGYTABKSRVRQ-QKKXKWKRSA-N	direct	637271826	1622.0	92.4828041021	0.01	134.030945373	0.353541263853	2.01	0.246973479731
16711701	637271826	6583.0	67.0154726867	0.707082527706	WQZGKKKJIJFFOK-GNFDWLABSA-N	1.0	GUBGYTABKSRVRQ-QKKXKWKRSA-N	direct	637271826	15001.0	92.1040252676	0.01	134.030945373	0.353541263853	2.01	0.246973479731
16711702	637271826	6583.0	67.0154726867	0.707082527706	WQZGKKKJIJFFOK-GNFDWLABSA-N	1.0	GUBGYTABKSRVRQ-QKKXKWKRSA-N	direct	637271826	1383.0	91.2790142558	0.01	134.030945373	0.353541263853	2.01	0.246973479731
16711703	637271826	6583.0	67.0154726867	0.707082527706	WQZGKKKJIJFFOK-GNFDWLABSA-N	1.0	GUBGYTABKSRVRQ-QKKXKWKRSA-N	direct	637271826	4366.0	91.2790142558	0.01	134.030945373	0.353541263853	2.01	0.246973479731
16713147	637271826	6583.0	67.0154726867	0.705601094323	WQZGKKKJIJFFOK-GNFDWLABSA-N	1.0	GUBGYTABKSRVRQ-QKKXKWKRSA-N	direct	637271826	13591.0	99.54668166	0.01	134.030945373	0.352800547161	2.01	0.246844017273
16713148	637271826	6583.0	67.0154726867	0.705601094323	WQZGKKKJIJFFOK-GNFDWLABSA-N	1.0	GUBGYTABKSRVRQ-QKKXKWKRSA-N	direct	637271826	15081.0	99.54668166	0.01	134.030945373	0.352800547161	2.01	0.246844017273
16713149	637271826	6583.0	67.0154726867	0.705601094323	WQZGKKKJIJFFOK-GNFDWLABSA-N	1.0	GUBGYTABKSRVRQ-QKKXKWKRSA-N	direct	637271826	1849.0	98.2757241304	0.01	134.030945373	0.352800547161	2.01	0.246844017273
16713150	637271826	6583.0	67.0154726867	0.705601094323	WQZGKKKJIJFFOK-GNFDWLABSA-N	1.0	GUBGYTABKSRVRQ-QKKXKWKRSA-N	direct	637271826	4365.0	95.0741724254	0.01	134.030945373	0.352800547161	2.01	0.246844017273
16713151	637271826	6583.0	67.0154726867	0.705601094323	WQZGKKKJIJFFOK-GNFDWLABSA-N	1.0	GUBGYTABKSRVRQ-QKKXKWKRSA-N	direct	637271826	339.0	93.1706962272	0.01	134.030945373	0.352800547161	2.01	0.246844017273
16713152	637271826	6583.0	67.0154726867	0.705601094323	WQZGKKKJIJFFOK-GNFDWLABSA-N	1.0	GUBGYTABKSRVRQ-QKKXKWKRSA-N	direct	637271826	3584.0	93.1706962272	0.01	134.030945373	0.352800547161	2.01	0.246844017273
16713153	637271826	6583.0	67.0154726867	0.705601094323	WQZGKKKJIJFFOK-GNFDWLABSA-N	1.0	GUBGYTABKSRVRQ-QKKXKWKRSA-N	direct	637271826	6831.0	93.1706962272	0.01	134.030945373	0.352800547161	2.01	0.246844017273
16713154	637271826	6583.0	67.0154726867	0.705601094323	WQZGKKKJIJFFOK-GNFDWLABSA-N	1.0	GUBGYTABKSRVRQ-QKKXKWKRSA-N	direct	637271826	1622.0	92.4828041021	0.01	134.030945373	0.352800547161	2.01	0.246844017273
16713157	637271826	6583.0	67.0154726867	0.705601094323	WQZGKKKJIJFFOK-GNFDWLABSA-N	1.0	GUBGYTABKSRVRQ-QKKXKWKRSA-N	direct	637271826	15001.0	92.1040252676	0.01	134.030945373	0.352800547161	2.01	0.246844017273
16713158	637271826	6583.0	67.0154726867	0.705601094323	WQZGKKKJIJFFOK-GNFDWLABSA-N	1.0	GUBGYTABKSRVRQ-QKKXKWKRSA-N	direct	637271826	1383.0	91.2790142558	0.01	134.030945373	0.352800547161	2.01	0.246844017273
16713159	637271826	6583.0	67.0154726867	0.705601094323	WQZGKKKJIJFFOK-GNFDWLABSA-N	1.0	GUBGYTABKSRVRQ-QKKXKWKRSA-N	direct	637271826	4366.0	91.2790142558	0.01	134.030945373	0.352800547161	2.01	0.246844017273
16710170	637271826	6583.0	75.6556077263	0.624088952415	WQZGKKKJIJFFOK-GNFDWLABSA-N	1.0	GUBGYTABKSRVRQ-QKKXKWKRSA-N	direct	637271826	5031.0	100.903089987	0.01	151.311215453	0.312044476207	2.01	0.24675213996
25901132	637267739	15603.0	113.946921557	0.794279354316	WQZGKKKJIJFFOK-GNFDWLABSA-N	2.0	WZYRMLAWNVOIEX-MOJAZDJTSA-N	direct	637267739	15603.0	116.928117993	2.0	227.893843113	0.264759784772	2.01	0.246650888088
14417147	637267041	6583.0	71.0245681915	0.66301099456	WQZGKKKJIJFFOK-GNFDWLABSA-N	1.0	GUBGYTABKSRVRQ-QKKXKWKRSA-N	direct	637267041	13591.0	98.8124792792	0.01	142.049136383	0.33150549728	2.01	0.246587669493
14417148	637267041	6583.0	71.0245681915	0.66301099456	WQZGKKKJIJFFOK-GNFDWLABSA-N	1.0	GUBGYTABKSRVRQ-QKKXKWKRSA-N	direct	637267041	15081.0	98.8124792792	0.01	142.049136383	0.33150549728	2.01	0.246587669493
14417149	637267041	6583.0	71.0245681915	0.66301099456	WQZGKKKJIJFFOK-GNFDWLABSA-N	1.0	GUBGYTABKSRVRQ-QKKXKWKRSA-N	direct	637267041	5031.0	96.9625735021	0.01	142.049136383	0.33150549728	2.01	0.246587669493
14417150	637267041	6583.0	71.0245681915	0.66301099456	WQZGKKKJIJFFOK-GNFDWLABSA-N	1.0	GUBGYTABKSRVRQ-QKKXKWKRSA-N	direct	637267041	339.0	96.2781893848	0.01	142.049136383	0.33150549728	2.01	0.246587669493
14417151	637267041	6583.0	71.0245681915	0.66301099456	WQZGKKKJIJFFOK-GNFDWLABSA-N	1.0	GUBGYTABKSRVRQ-QKKXKWKRSA-N	direct	637267041	3584.0	96.2781893848	0.01	142.049136383	0.33150549728	2.01	0.246587669493
14417152	637267041	6583.0	71.0245681915	0.66301099456	WQZGKKKJIJFFOK-GNFDWLABSA-N	1.0	GUBGYTABKSRVRQ-QKKXKWKRSA-N	direct	637267041	6831.0	96.2781893848	0.01	142.049136383	0.33150549728	2.01	0.246587669493
14417153	637267041	6583.0	71.0245681915	0.66301099456	WQZGKKKJIJFFOK-GNFDWLABSA-N	1.0	GUBGYTABKSRVRQ-QKKXKWKRSA-N	direct	637267041	4267.0	95.9065783148	0.01	142.049136383	0.33150549728	2.01	0.246587669493
14417156	637267041	6583.0	71.0245681915	0.66301099456	WQZGKKKJIJFFOK-GNFDWLABSA-N	1.0	GUBGYTABKSRVRQ-QKKXKWKRSA-N	direct	637267041	15001.0	95.6307841426	0.01	142.049136383	0.33150549728	2.01	0.246587669493
26008096	637264266	5639.0	0.823908740944	0.57023892861	WQZGKKKJIJFFOK-GNFDWLABSA-N	1.0	HDTRYLNUVZCQOY-LIZSDCNHSA-N	direct	637264266	2239.0	0.958607314842	1.0	1.64781748189	0.285119464305	2.01	0.246446705075
26010534	637272095	5639.0	0.823908740944	0.57023892861	WQZGKKKJIJFFOK-GNFDWLABSA-N	1.0	HDTRYLNUVZCQOY-LIZSDCNHSA-N	direct	637272095	2239.0	0.958607314842	1.0	1.64781748189	0.285119464305	2.01	0.246446705075
22551573	637267466	1892.0	0.721246399047	0.591634386844	WQZGKKKJIJFFOK-GNFDWLABSA-N	0.0		flat tautomer	637267466	2944.0	0.154901959986	0.01	0.309803919971	0.591634386844	2.01	0.246367884029
22551574	637267466	1892.0	0.721246399047	0.591634386844	WQZGKKKJIJFFOK-GNFDWLABSA-N	0.0		flat tautomer	637267466	4473.0	0.154901959986	0.01	0.309803919971	0.591634386844	2.01	0.246367884029
14405850	637267041	6583.0	75.0136762229	0.624088952415	WQZGKKKJIJFFOK-GNFDWLABSA-N	1.0	GUBGYTABKSRVRQ-QKKXKWKRSA-N	direct	637267041	4365.0	100.432973634	0.01	150.027352446	0.312044476207	2.01	0.246227048418
25901147	637267739	15603.0	113.946921557	0.788758947678	WQZGKKKJIJFFOK-GNFDWLABSA-N	2.0	WZYRMLAWNVOIEX-MOJAZDJTSA-N	direct	637267739	15603.0	116.928117993	2.0	227.893843113	0.262919649226	2.01	0.24622119781
1003350	637269944	15566.0	102.478861916	0.456306072041	WQZGKKKJIJFFOK-GNFDWLABSA-N	1.0	YOWZFXGYLFJKGZ-UHFFFAOYSA-N	direct	637269944	12567.0	153.723538196	0.01	204.957723833	0.22815303602	2.01	0.246156698498
16721883	637271826	6583.0	67.0154726867	0.694182199378	WQZGKKKJIJFFOK-GNFDWLABSA-N	1.0	GUBGYTABKSRVRQ-QKKXKWKRSA-N	direct	637271826	13591.0	99.54668166	0.01	134.030945373	0.347091099689	2.01	0.245839216189
16721884	637271826	6583.0	67.0154726867	0.694182199378	WQZGKKKJIJFFOK-GNFDWLABSA-N	1.0	GUBGYTABKSRVRQ-QKKXKWKRSA-N	direct	637271826	15081.0	99.54668166	0.01	134.030945373	0.347091099689	2.01	0.245839216189
16721885	637271826	6583.0	67.0154726867	0.694182199378	WQZGKKKJIJFFOK-GNFDWLABSA-N	1.0	GUBGYTABKSRVRQ-QKKXKWKRSA-N	direct	637271826	1849.0	98.2757241304	0.01	134.030945373	0.347091099689	2.01	0.245839216189
16721886	637271826	6583.0	67.0154726867	0.694182199378	WQZGKKKJIJFFOK-GNFDWLABSA-N	1.0	GUBGYTABKSRVRQ-QKKXKWKRSA-N	direct	637271826	4365.0	95.0741724254	0.01	134.030945373	0.347091099689	2.01	0.245839216189
16721887	637271826	6583.0	67.0154726867	0.694182199378	WQZGKKKJIJFFOK-GNFDWLABSA-N	1.0	GUBGYTABKSRVRQ-QKKXKWKRSA-N	direct	637271826	339.0	93.1706962272	0.01	134.030945373	0.347091099689	2.01	0.245839216189
16721888	637271826	6583.0	67.0154726867	0.694182199378	WQZGKKKJIJFFOK-GNFDWLABSA-N	1.0	GUBGYTABKSRVRQ-QKKXKWKRSA-N	direct	637271826	3584.0	93.1706962272	0.01	134.030945373	0.347091099689	2.01	0.245839216189
16721889	637271826	6583.0	67.0154726867	0.694182199378	WQZGKKKJIJFFOK-GNFDWLABSA-N	1.0	GUBGYTABKSRVRQ-QKKXKWKRSA-N	direct	637271826	6831.0	93.1706962272	0.01	134.030945373	0.347091099689	2.01	0.245839216189
16721890	637271826	6583.0	67.0154726867	0.694182199378	WQZGKKKJIJFFOK-GNFDWLABSA-N	1.0	GUBGYTABKSRVRQ-QKKXKWKRSA-N	direct	637271826	1622.0	92.4828041021	0.01	134.030945373	0.347091099689	2.01	0.245839216189
16721893	637271826	6583.0	67.0154726867	0.694182199378	WQZGKKKJIJFFOK-GNFDWLABSA-N	1.0	GUBGYTABKSRVRQ-QKKXKWKRSA-N	direct	637271826	15001.0	92.1040252676	0.01	134.030945373	0.347091099689	2.01	0.245839216189
16721894	637271826	6583.0	67.0154726867	0.694182199378	WQZGKKKJIJFFOK-GNFDWLABSA-N	1.0	GUBGYTABKSRVRQ-QKKXKWKRSA-N	direct	637271826	1383.0	91.2790142558	0.01	134.030945373	0.347091099689	2.01	0.245839216189
16721895	637271826	6583.0	67.0154726867	0.694182199378	WQZGKKKJIJFFOK-GNFDWLABSA-N	1.0	GUBGYTABKSRVRQ-QKKXKWKRSA-N	direct	637271826	4366.0	91.2790142558	0.01	134.030945373	0.347091099689	2.01	0.245839216189
25901252	637267739	15603.0	113.946921557	0.783393415404	WQZGKKKJIJFFOK-GNFDWLABSA-N	2.0	WZYRMLAWNVOIEX-MOJAZDJTSA-N	direct	637267739	15603.0	116.928117993	2.0	227.893843113	0.261131138468	2.01	0.24580139551
50383765	637269431	5488.0	0.619788758288	0.749578662202	WQZGKKKJIJFFOK-GNFDWLABSA-N	1.0	HDTRYLNUVZCQOY-LIZSDCNHSA-N	direct	637269431	2149.0	0.657577319178	1.0	1.23957751658	0.374789331101	2.01	0.245756068375
30243889	637264943	533.0	64.4522252946	0.72055628807	WQZGKKKJIJFFOK-GNFDWLABSA-N	1.0	QIGJYVCQYDKYDW-NSYYTRPSSA-N	direct	637264943	6565.0	200.0	0.01	128.904450589	0.360278144035	2.01	0.245734130266
1078261	637269103	15566.0	98.8696662315	0.469413936849	WQZGKKKJIJFFOK-GNFDWLABSA-N	1.0	YOWZFXGYLFJKGZ-UHFFFAOYSA-N	direct	637269103	12562.0	200.0	0.01	197.739332463	0.234706968425	2.01	0.245693566692
30243938	637264943	4250.0	101.675717545	0.456306072041	WQZGKKKJIJFFOK-GNFDWLABSA-N	1.0	GUBGYTABKSRVRQ-PICCSMPSSA-N	direct	637264943	6565.0	200.0	0.01	203.351435089	0.22815303602	2.01	0.245672981514
25901162	637267739	15603.0	113.946921557	0.780734309111	WQZGKKKJIJFFOK-GNFDWLABSA-N	2.0	WZYRMLAWNVOIEX-MOJAZDJTSA-N	direct	637267739	15603.0	116.928117993	2.0	227.893843113	0.260244769704	2.01	0.245592545893
12218435	637265280	6583.0	69.8268137316	0.66301099456	WQZGKKKJIJFFOK-GNFDWLABSA-N	1.0	GUBGYTABKSRVRQ-QKKXKWKRSA-N	direct	637265280	4365.0	103.154281982	0.01	139.653627463	0.33150549728	2.01	0.245541419318
12218436	637265280	6583.0	69.8268137316	0.66301099456	WQZGKKKJIJFFOK-GNFDWLABSA-N	1.0	GUBGYTABKSRVRQ-QKKXKWKRSA-N	direct	637265280	5031.0	100.013676223	0.01	139.653627463	0.33150549728	2.01	0.245541419318
12218437	637265280	6583.0	69.8268137316	0.66301099456	WQZGKKKJIJFFOK-GNFDWLABSA-N	1.0	GUBGYTABKSRVRQ-QKKXKWKRSA-N	direct	637265280	339.0	97.19859629	0.01	139.653627463	0.33150549728	2.01	0.245541419318
12218438	637265280	6583.0	69.8268137316	0.66301099456	WQZGKKKJIJFFOK-GNFDWLABSA-N	1.0	GUBGYTABKSRVRQ-QKKXKWKRSA-N	direct	637265280	3584.0	97.19859629	0.01	139.653627463	0.33150549728	2.01	0.245541419318
12218439	637265280	6583.0	69.8268137316	0.66301099456	WQZGKKKJIJFFOK-GNFDWLABSA-N	1.0	GUBGYTABKSRVRQ-QKKXKWKRSA-N	direct	637265280	6831.0	97.19859629	0.01	139.653627463	0.33150549728	2.01	0.245541419318
12218440	637265280	6583.0	69.8268137316	0.66301099456	WQZGKKKJIJFFOK-GNFDWLABSA-N	1.0	GUBGYTABKSRVRQ-QKKXKWKRSA-N	direct	637265280	4267.0	95.8632794328	0.01	139.653627463	0.33150549728	2.01	0.245541419318
12218441	637265280	6583.0	69.8268137316	0.66301099456	WQZGKKKJIJFFOK-GNFDWLABSA-N	1.0	GUBGYTABKSRVRQ-QKKXKWKRSA-N	direct	637265280	1622.0	94.5816987087	0.01	139.653627463	0.33150549728	2.01	0.245541419318
12218442	637265280	6583.0	69.8268137316	0.66301099456	WQZGKKKJIJFFOK-GNFDWLABSA-N	1.0	GUBGYTABKSRVRQ-QKKXKWKRSA-N	direct	637265280	1383.0	93.8996294549	0.01	139.653627463	0.33150549728	2.01	0.245541419318
12218443	637265280	6583.0	69.8268137316	0.66301099456	WQZGKKKJIJFFOK-GNFDWLABSA-N	1.0	GUBGYTABKSRVRQ-QKKXKWKRSA-N	direct	637265280	4366.0	93.8996294549	0.01	139.653627463	0.33150549728	2.01	0.245541419318
19893657	637270876	6583.0	69.793174124	0.66301099456	WQZGKKKJIJFFOK-GNFDWLABSA-N	1.0	GUBGYTABKSRVRQ-QKKXKWKRSA-N	direct	637270876	5031.0	95.0762380392	0.01	139.586348248	0.33150549728	2.01	0.245511841105
19893658	637270876	6583.0	69.793174124	0.66301099456	WQZGKKKJIJFFOK-GNFDWLABSA-N	1.0	GUBGYTABKSRVRQ-QKKXKWKRSA-N	direct	637270876	1849.0	93.9507819773	0.01	139.586348248	0.33150549728	2.01	0.245511841105
19893659	637270876	6583.0	69.793174124	0.66301099456	WQZGKKKJIJFFOK-GNFDWLABSA-N	1.0	GUBGYTABKSRVRQ-QKKXKWKRSA-N	direct	637270876	13591.0	93.2604276555	0.01	139.586348248	0.33150549728	2.01	0.245511841105
19893660	637270876	6583.0	69.793174124	0.66301099456	WQZGKKKJIJFFOK-GNFDWLABSA-N	1.0	GUBGYTABKSRVRQ-QKKXKWKRSA-N	direct	637270876	15081.0	93.2604276555	0.01	139.586348248	0.33150549728	2.01	0.245511841105
50383773	637269431	5488.0	0.619788758288	0.745013468122	WQZGKKKJIJFFOK-GNFDWLABSA-N	1.0	HDTRYLNUVZCQOY-LIZSDCNHSA-N	direct	637269431	2149.0	0.657577319178	1.0	1.23957751658	0.372506734061	2.01	0.245381025806
16720427	637271826	6583.0	67.0154726867	0.687711913266	WQZGKKKJIJFFOK-GNFDWLABSA-N	1.0	GUBGYTABKSRVRQ-QKKXKWKRSA-N	direct	637271826	13591.0	99.54668166	0.01	134.030945373	0.343855956633	2.01	0.245264352612
16720428	637271826	6583.0	67.0154726867	0.687711913266	WQZGKKKJIJFFOK-GNFDWLABSA-N	1.0	GUBGYTABKSRVRQ-QKKXKWKRSA-N	direct	637271826	15081.0	99.54668166	0.01	134.030945373	0.343855956633	2.01	0.245264352612
16720429	637271826	6583.0	67.0154726867	0.687711913266	WQZGKKKJIJFFOK-GNFDWLABSA-N	1.0	GUBGYTABKSRVRQ-QKKXKWKRSA-N	direct	637271826	1849.0	98.2757241304	0.01	134.030945373	0.343855956633	2.01	0.245264352612
16720430	637271826	6583.0	67.0154726867	0.687711913266	WQZGKKKJIJFFOK-GNFDWLABSA-N	1.0	GUBGYTABKSRVRQ-QKKXKWKRSA-N	direct	637271826	4365.0	95.0741724254	0.01	134.030945373	0.343855956633	2.01	0.245264352612
16720431	637271826	6583.0	67.0154726867	0.687711913266	WQZGKKKJIJFFOK-GNFDWLABSA-N	1.0	GUBGYTABKSRVRQ-QKKXKWKRSA-N	direct	637271826	339.0	93.1706962272	0.01	134.030945373	0.343855956633	2.01	0.245264352612
16720432	637271826	6583.0	67.0154726867	0.687711913266	WQZGKKKJIJFFOK-GNFDWLABSA-N	1.0	GUBGYTABKSRVRQ-QKKXKWKRSA-N	direct	637271826	3584.0	93.1706962272	0.01	134.030945373	0.343855956633	2.01	0.245264352612
16720433	637271826	6583.0	67.0154726867	0.687711913266	WQZGKKKJIJFFOK-GNFDWLABSA-N	1.0	GUBGYTABKSRVRQ-QKKXKWKRSA-N	direct	637271826	6831.0	93.1706962272	0.01	134.030945373	0.343855956633	2.01	0.245264352612
16720434	637271826	6583.0	67.0154726867	0.687711913266	WQZGKKKJIJFFOK-GNFDWLABSA-N	1.0	GUBGYTABKSRVRQ-QKKXKWKRSA-N	direct	637271826	1622.0	92.4828041021	0.01	134.030945373	0.343855956633	2.01	0.245264352612
16720437	637271826	6583.0	67.0154726867	0.687711913266	WQZGKKKJIJFFOK-GNFDWLABSA-N	1.0	GUBGYTABKSRVRQ-QKKXKWKRSA-N	direct	637271826	15001.0	92.1040252676	0.01	134.030945373	0.343855956633	2.01	0.245264352612
16720438	637271826	6583.0	67.0154726867	0.687711913266	WQZGKKKJIJFFOK-GNFDWLABSA-N	1.0	GUBGYTABKSRVRQ-QKKXKWKRSA-N	direct	637271826	1383.0	91.2790142558	0.01	134.030945373	0.343855956633	2.01	0.245264352612
16720439	637271826	6583.0	67.0154726867	0.687711913266	WQZGKKKJIJFFOK-GNFDWLABSA-N	1.0	GUBGYTABKSRVRQ-QKKXKWKRSA-N	direct	637271826	4366.0	91.2790142558	0.01	134.030945373	0.343855956633	2.01	0.245264352612
12201170	637265280	6583.0	77.8181564121	0.591634386844	WQZGKKKJIJFFOK-GNFDWLABSA-N	1.0	GUBGYTABKSRVRQ-QKKXKWKRSA-N	direct	637265280	13591.0	105.424812155	0.01	155.636312824	0.295817193422	2.01	0.245201210278
12201171	637265280	6583.0	77.8181564121	0.591634386844	WQZGKKKJIJFFOK-GNFDWLABSA-N	1.0	GUBGYTABKSRVRQ-QKKXKWKRSA-N	direct	637265280	15081.0	105.424812155	0.01	155.636312824	0.295817193422	2.01	0.245201210278
12201172	637265280	6583.0	77.8181564121	0.591634386844	WQZGKKKJIJFFOK-GNFDWLABSA-N	1.0	GUBGYTABKSRVRQ-QKKXKWKRSA-N	direct	637265280	1849.0	103.779891912	0.01	155.636312824	0.295817193422	2.01	0.245201210278
49948210	637269555	5893.0	0.677780705266	0.72055628807	WQZGKKKJIJFFOK-GNFDWLABSA-N	1.0	GUBGYTABKSRVRQ-QKKXKWKRSA-N	direct	637269555	2134.0	0.638272163982	1.0	1.27654432796	0.360278144035	2.01	0.245136215657
14417173	637267041	6583.0	69.1864190114	0.66301099456	WQZGKKKJIJFFOK-GNFDWLABSA-N	1.0	GUBGYTABKSRVRQ-QKKXKWKRSA-N	direct	637267041	1622.0	92.9430951487	0.01	138.372838023	0.33150549728	2.01	0.244976496181
51912378	637267970	1892.0	0.119186407719	0.749578662202	WQZGKKKJIJFFOK-GNFDWLABSA-N	0.0		flat tautomer	637267970	4170.0	2.30102999566	0.01	0.238372815438	0.749578662202	2.01	0.244803430647
51912379	637267970	1892.0	0.119186407719	0.749578662202	WQZGKKKJIJFFOK-GNFDWLABSA-N	0.0		flat tautomer	637267970	5317.0	2.30102999566	0.01	0.238372815438	0.749578662202	2.01	0.244803430647
30243844	637264943	533.0	64.4522252946	0.707082527706	WQZGKKKJIJFFOK-GNFDWLABSA-N	1.0	QIGJYVCQYDKYDW-NSYYTRPSSA-N	direct	637264943	6565.0	200.0	0.01	128.904450589	0.353541263853	2.01	0.24457723371
26008100	637264266	5639.0	0.823908740944	0.552704654755	WQZGKKKJIJFFOK-GNFDWLABSA-N	1.0	HDTRYLNUVZCQOY-LIZSDCNHSA-N	direct	637264266	2239.0	0.958607314842	1.0	1.64781748189	0.276352327378	2.01	0.24452996244
26010538	637272095	5639.0	0.823908740944	0.552704654755	WQZGKKKJIJFFOK-GNFDWLABSA-N	1.0	HDTRYLNUVZCQOY-LIZSDCNHSA-N	direct	637272095	2239.0	0.958607314842	1.0	1.64781748189	0.276352327378	2.01	0.24452996244
30243853	637264943	533.0	64.4522252946	0.705601094323	WQZGKKKJIJFFOK-GNFDWLABSA-N	1.0	QIGJYVCQYDKYDW-NSYYTRPSSA-N	direct	637264943	6565.0	200.0	0.01	128.904450589	0.352800547161	2.01	0.244449027354
46037826	637264515	12074.0	108.233587153	0.81744485017	WQZGKKKJIJFFOK-GNFDWLABSA-N	2.0	MUPFEKGTMRGPLJ-ZQSKZDJDSA-N	direct	637264515	12074.0	106.806875402	2.0	213.613750803	0.272481616723	2.01	0.244443297653
51912394	637267970	1892.0	0.119186407719	0.745013468122	WQZGKKKJIJFFOK-GNFDWLABSA-N	0.0		flat tautomer	637267970	4170.0	2.30102999566	0.01	0.238372815438	0.745013468122	2.01	0.244429841875
51912395	637267970	1892.0	0.119186407719	0.745013468122	WQZGKKKJIJFFOK-GNFDWLABSA-N	0.0		flat tautomer	637267970	5317.0	2.30102999566	0.01	0.238372815438	0.745013468122	2.01	0.244429841875
22551603	637267466	1892.0	0.721246399047	0.57023892861	WQZGKKKJIJFFOK-GNFDWLABSA-N	0.0		flat tautomer	637267466	2944.0	0.154901959986	0.01	0.309803919971	0.57023892861	2.01	0.244109655053
22551604	637267466	1892.0	0.721246399047	0.57023892861	WQZGKKKJIJFFOK-GNFDWLABSA-N	0.0		flat tautomer	637267466	4473.0	0.154901959986	0.01	0.309803919971	0.57023892861	2.01	0.244109655053
51926822	637271059	1892.0	0.10790539731	0.81744485017	WQZGKKKJIJFFOK-GNFDWLABSA-N	0.0		flat tautomer	637271059	648.0	92.9469215565	0.01	0.215810794619	0.81744485017	2.01	0.244023651138
51926823	637271059	1892.0	0.10790539731	0.81744485017	WQZGKKKJIJFFOK-GNFDWLABSA-N	0.0		flat tautomer	637271059	4913.0	92.9469215565	0.01	0.215810794619	0.81744485017	2.01	0.244023651138
51926826	637271059	1892.0	0.10790539731	0.81744485017	WQZGKKKJIJFFOK-GNFDWLABSA-N	0.0		flat tautomer	637271059	6196.0	92.3362990746	0.01	0.215810794619	0.81744485017	2.01	0.244023651138
51926827	637271059	1892.0	0.10790539731	0.81744485017	WQZGKKKJIJFFOK-GNFDWLABSA-N	0.0		flat tautomer	637271059	6685.0	92.3362990746	0.01	0.215810794619	0.81744485017	2.01	0.244023651138
51926828	637271059	1892.0	0.10790539731	0.81744485017	WQZGKKKJIJFFOK-GNFDWLABSA-N	0.0		flat tautomer	637271059	16183.0	86.1745738822	0.01	0.215810794619	0.81744485017	2.01	0.244023651138
51926839	637271059	1892.0	0.10790539731	0.81744485017	WQZGKKKJIJFFOK-GNFDWLABSA-N	0.0		flat tautomer	637271059	3644.0	82.2218487496	0.01	0.215810794619	0.81744485017	2.01	0.244023651138
49948205	637269555	5893.0	0.677780705266	0.707082527706	WQZGKKKJIJFFOK-GNFDWLABSA-N	1.0	GUBGYTABKSRVRQ-QKKXKWKRSA-N	direct	637269555	2134.0	0.638272163982	1.0	1.27654432796	0.353541263853	2.01	0.243982134034
1078262	637269103	15566.0	98.8696662315	0.456306072041	WQZGKKKJIJFFOK-GNFDWLABSA-N	1.0	YOWZFXGYLFJKGZ-UHFFFAOYSA-N	direct	637269103	12562.0	200.0	0.01	197.739332463	0.22815303602	2.01	0.243960127706
52107390	637269990	1892.0	0.148741651281	0.591634386844	WQZGKKKJIJFFOK-GNFDWLABSA-N	0.0		flat tautomer	637269990	2028.0	10.8153085692	0.01	0.297483302562	0.591634386844	2.01	0.243881026844
49948206	637269555	5893.0	0.677780705266	0.705601094323	WQZGKKKJIJFFOK-GNFDWLABSA-N	1.0	GUBGYTABKSRVRQ-QKKXKWKRSA-N	direct	637269555	2134.0	0.638272163982	1.0	1.27654432796	0.352800547161	2.01	0.243854239627
51188771	637268558	3314.0	0.853871964322	0.624088952415	WQZGKKKJIJFFOK-GNFDWLABSA-N	1.0	QIGJYVCQYDKYDW-LCOYTZNXSA-N	direct	637268558	1087.0	0.721246399047	1.0	1.44249279809	0.312044476207	2.01	0.243821254355
16702890	637271826	6583.0	75.6556077263	0.591634386844	WQZGKKKJIJFFOK-GNFDWLABSA-N	1.0	GUBGYTABKSRVRQ-QKKXKWKRSA-N	direct	637271826	5031.0	100.903089987	0.01	151.311215453	0.295817193422	2.01	0.243479642881
30243907	637264943	533.0	64.4522252946	0.694182199378	WQZGKKKJIJFFOK-GNFDWLABSA-N	1.0	QIGJYVCQYDKYDW-NSYYTRPSSA-N	direct	637264943	6565.0	200.0	0.01	128.904450589	0.347091099689	2.01	0.243453975295
50383775	637269431	5488.0	0.619788758288	0.72055628807	WQZGKKKJIJFFOK-GNFDWLABSA-N	1.0	HDTRYLNUVZCQOY-LIZSDCNHSA-N	direct	637269431	2149.0	0.657577319178	1.0	1.23957751658	0.360278144035	2.01	0.243341916899
25901117	637267739	15603.0	113.946921557	0.749578662202	WQZGKKKJIJFFOK-GNFDWLABSA-N	2.0	WZYRMLAWNVOIEX-MOJAZDJTSA-N	direct	637267739	15603.0	116.928117993	2.0	227.893843113	0.249859554067	2.01	0.243104875526
16723339	637271826	6583.0	67.0154726867	0.66301099456	WQZGKKKJIJFFOK-GNFDWLABSA-N	1.0	GUBGYTABKSRVRQ-QKKXKWKRSA-N	direct	637271826	13591.0	99.54668166	0.01	134.030945373	0.33150549728	2.01	0.243031729162
16723340	637271826	6583.0	67.0154726867	0.66301099456	WQZGKKKJIJFFOK-GNFDWLABSA-N	1.0	GUBGYTABKSRVRQ-QKKXKWKRSA-N	direct	637271826	15081.0	99.54668166	0.01	134.030945373	0.33150549728	2.01	0.243031729162
16723341	637271826	6583.0	67.0154726867	0.66301099456	WQZGKKKJIJFFOK-GNFDWLABSA-N	1.0	GUBGYTABKSRVRQ-QKKXKWKRSA-N	direct	637271826	1849.0	98.2757241304	0.01	134.030945373	0.33150549728	2.01	0.243031729162
16723342	637271826	6583.0	67.0154726867	0.66301099456	WQZGKKKJIJFFOK-GNFDWLABSA-N	1.0	GUBGYTABKSRVRQ-QKKXKWKRSA-N	direct	637271826	4365.0	95.0741724254	0.01	134.030945373	0.33150549728	2.01	0.243031729162
16723343	637271826	6583.0	67.0154726867	0.66301099456	WQZGKKKJIJFFOK-GNFDWLABSA-N	1.0	GUBGYTABKSRVRQ-QKKXKWKRSA-N	direct	637271826	339.0	93.1706962272	0.01	134.030945373	0.33150549728	2.01	0.243031729162
16723344	637271826	6583.0	67.0154726867	0.66301099456	WQZGKKKJIJFFOK-GNFDWLABSA-N	1.0	GUBGYTABKSRVRQ-QKKXKWKRSA-N	direct	637271826	3584.0	93.1706962272	0.01	134.030945373	0.33150549728	2.01	0.243031729162
16723345	637271826	6583.0	67.0154726867	0.66301099456	WQZGKKKJIJFFOK-GNFDWLABSA-N	1.0	GUBGYTABKSRVRQ-QKKXKWKRSA-N	direct	637271826	6831.0	93.1706962272	0.01	134.030945373	0.33150549728	2.01	0.243031729162
16723346	637271826	6583.0	67.0154726867	0.66301099456	WQZGKKKJIJFFOK-GNFDWLABSA-N	1.0	GUBGYTABKSRVRQ-QKKXKWKRSA-N	direct	637271826	1622.0	92.4828041021	0.01	134.030945373	0.33150549728	2.01	0.243031729162
16723349	637271826	6583.0	67.0154726867	0.66301099456	WQZGKKKJIJFFOK-GNFDWLABSA-N	1.0	GUBGYTABKSRVRQ-QKKXKWKRSA-N	direct	637271826	15001.0	92.1040252676	0.01	134.030945373	0.33150549728	2.01	0.243031729162
16723350	637271826	6583.0	67.0154726867	0.66301099456	WQZGKKKJIJFFOK-GNFDWLABSA-N	1.0	GUBGYTABKSRVRQ-QKKXKWKRSA-N	direct	637271826	1383.0	91.2790142558	0.01	134.030945373	0.33150549728	2.01	0.243031729162
16723351	637271826	6583.0	67.0154726867	0.66301099456	WQZGKKKJIJFFOK-GNFDWLABSA-N	1.0	GUBGYTABKSRVRQ-QKKXKWKRSA-N	direct	637271826	4366.0	91.2790142558	0.01	134.030945373	0.33150549728	2.01	0.243031729162
14399610	637267041	6583.0	75.0136762229	0.591634386844	WQZGKKKJIJFFOK-GNFDWLABSA-N	1.0	GUBGYTABKSRVRQ-QKKXKWKRSA-N	direct	637267041	4365.0	100.432973634	0.01	150.027352446	0.295817193422	2.01	0.242961515253
12219650	637265280	6583.0	77.8181564121	0.57023892861	WQZGKKKJIJFFOK-GNFDWLABSA-N	1.0	GUBGYTABKSRVRQ-QKKXKWKRSA-N	direct	637265280	13591.0	105.424812155	0.01	155.636312824	0.285119464305	2.01	0.242953675133
12219651	637265280	6583.0	77.8181564121	0.57023892861	WQZGKKKJIJFFOK-GNFDWLABSA-N	1.0	GUBGYTABKSRVRQ-QKKXKWKRSA-N	direct	637265280	15081.0	105.424812155	0.01	155.636312824	0.285119464305	2.01	0.242953675133
12219652	637265280	6583.0	77.8181564121	0.57023892861	WQZGKKKJIJFFOK-GNFDWLABSA-N	1.0	GUBGYTABKSRVRQ-QKKXKWKRSA-N	direct	637265280	1849.0	103.779891912	0.01	155.636312824	0.285119464305	2.01	0.242953675133
14405915	637267041	6583.0	71.0245681915	0.624088952415	WQZGKKKJIJFFOK-GNFDWLABSA-N	1.0	GUBGYTABKSRVRQ-QKKXKWKRSA-N	direct	637267041	13591.0	98.8124792792	0.01	142.049136383	0.312044476207	2.01	0.242886175905
14405916	637267041	6583.0	71.0245681915	0.624088952415	WQZGKKKJIJFFOK-GNFDWLABSA-N	1.0	GUBGYTABKSRVRQ-QKKXKWKRSA-N	direct	637267041	15081.0	98.8124792792	0.01	142.049136383	0.312044476207	2.01	0.242886175905
14405917	637267041	6583.0	71.0245681915	0.624088952415	WQZGKKKJIJFFOK-GNFDWLABSA-N	1.0	GUBGYTABKSRVRQ-QKKXKWKRSA-N	direct	637267041	5031.0	96.9625735021	0.01	142.049136383	0.312044476207	2.01	0.242886175905
14405918	637267041	6583.0	71.0245681915	0.624088952415	WQZGKKKJIJFFOK-GNFDWLABSA-N	1.0	GUBGYTABKSRVRQ-QKKXKWKRSA-N	direct	637267041	339.0	96.2781893848	0.01	142.049136383	0.312044476207	2.01	0.242886175905
14405919	637267041	6583.0	71.0245681915	0.624088952415	WQZGKKKJIJFFOK-GNFDWLABSA-N	1.0	GUBGYTABKSRVRQ-QKKXKWKRSA-N	direct	637267041	3584.0	96.2781893848	0.01	142.049136383	0.312044476207	2.01	0.242886175905
14405920	637267041	6583.0	71.0245681915	0.624088952415	WQZGKKKJIJFFOK-GNFDWLABSA-N	1.0	GUBGYTABKSRVRQ-QKKXKWKRSA-N	direct	637267041	6831.0	96.2781893848	0.01	142.049136383	0.312044476207	2.01	0.242886175905
14405921	637267041	6583.0	71.0245681915	0.624088952415	WQZGKKKJIJFFOK-GNFDWLABSA-N	1.0	GUBGYTABKSRVRQ-QKKXKWKRSA-N	direct	637267041	4267.0	95.9065783148	0.01	142.049136383	0.312044476207	2.01	0.242886175905
14405924	637267041	6583.0	71.0245681915	0.624088952415	WQZGKKKJIJFFOK-GNFDWLABSA-N	1.0	GUBGYTABKSRVRQ-QKKXKWKRSA-N	direct	637267041	15001.0	95.6307841426	0.01	142.049136383	0.312044476207	2.01	0.242886175905
30243898	637264943	533.0	64.4522252946	0.687711913266	WQZGKKKJIJFFOK-GNFDWLABSA-N	1.0	QIGJYVCQYDKYDW-NSYYTRPSSA-N	direct	637264943	6565.0	200.0	0.01	128.904450589	0.343855956633	2.01	0.242884689298
49948212	637269555	5893.0	0.677780705266	0.694182199378	WQZGKKKJIJFFOK-GNFDWLABSA-N	1.0	GUBGYTABKSRVRQ-QKKXKWKRSA-N	direct	637269555	2134.0	0.638272163982	1.0	1.27654432796	0.347091099689	2.01	0.242861608705
25901237	637267739	15603.0	113.946921557	0.745013468122	WQZGKKKJIJFFOK-GNFDWLABSA-N	2.0	WZYRMLAWNVOIEX-MOJAZDJTSA-N	direct	637267739	15603.0	116.928117993	2.0	227.893843113	0.248337822707	2.01	0.242733878879
46037772	637264515	12074.0	108.233587153	0.794279354316	WQZGKKKJIJFFOK-GNFDWLABSA-N	2.0	MUPFEKGTMRGPLJ-ZQSKZDJDSA-N	direct	637264515	12074.0	106.806875402	2.0	213.613750803	0.264759784772	2.01	0.242692769071
51912398	637267970	1892.0	0.119186407719	0.72055628807	WQZGKKKJIJFFOK-GNFDWLABSA-N	0.0		flat tautomer	637267970	4170.0	2.30102999566	0.01	0.238372815438	0.72055628807	2.01	0.242398637277
51912399	637267970	1892.0	0.119186407719	0.72055628807	WQZGKKKJIJFFOK-GNFDWLABSA-N	0.0		flat tautomer	637267970	5317.0	2.30102999566	0.01	0.238372815438	0.72055628807	2.01	0.242398637277
26008101	637264266	5639.0	0.823908740944	0.533457102236	WQZGKKKJIJFFOK-GNFDWLABSA-N	1.0	HDTRYLNUVZCQOY-LIZSDCNHSA-N	direct	637264266	2239.0	0.958607314842	1.0	1.64781748189	0.266728551118	2.01	0.242372686125
26010539	637272095	5639.0	0.823908740944	0.533457102236	WQZGKKKJIJFFOK-GNFDWLABSA-N	1.0	HDTRYLNUVZCQOY-LIZSDCNHSA-N	direct	637272095	2239.0	0.958607314842	1.0	1.64781748189	0.266728551118	2.01	0.242372686125
49948211	637269555	5893.0	0.677780705266	0.687711913266	WQZGKKKJIJFFOK-GNFDWLABSA-N	1.0	GUBGYTABKSRVRQ-QKKXKWKRSA-N	direct	637269555	2134.0	0.638272163982	1.0	1.27654432796	0.343855956633	2.01	0.242293707883
51926708	637271059	1892.0	0.10790539731	0.794279354316	WQZGKKKJIJFFOK-GNFDWLABSA-N	0.0		flat tautomer	637271059	648.0	92.9469215565	0.01	0.215810794619	0.794279354316	2.01	0.242276127765
51926709	637271059	1892.0	0.10790539731	0.794279354316	WQZGKKKJIJFFOK-GNFDWLABSA-N	0.0		flat tautomer	637271059	4913.0	92.9469215565	0.01	0.215810794619	0.794279354316	2.01	0.242276127765
51926712	637271059	1892.0	0.10790539731	0.794279354316	WQZGKKKJIJFFOK-GNFDWLABSA-N	0.0		flat tautomer	637271059	6196.0	92.3362990746	0.01	0.215810794619	0.794279354316	2.01	0.242276127765
51926713	637271059	1892.0	0.10790539731	0.794279354316	WQZGKKKJIJFFOK-GNFDWLABSA-N	0.0		flat tautomer	637271059	6685.0	92.3362990746	0.01	0.215810794619	0.794279354316	2.01	0.242276127765
51926714	637271059	1892.0	0.10790539731	0.794279354316	WQZGKKKJIJFFOK-GNFDWLABSA-N	0.0		flat tautomer	637271059	16183.0	86.1745738822	0.01	0.215810794619	0.794279354316	2.01	0.242276127765
51926725	637271059	1892.0	0.10790539731	0.794279354316	WQZGKKKJIJFFOK-GNFDWLABSA-N	0.0		flat tautomer	637271059	3644.0	82.2218487496	0.01	0.215810794619	0.794279354316	2.01	0.242276127765
46037781	637264515	12074.0	108.233587153	0.788758947678	WQZGKKKJIJFFOK-GNFDWLABSA-N	2.0	MUPFEKGTMRGPLJ-ZQSKZDJDSA-N	direct	637264515	12074.0	106.806875402	2.0	213.613750803	0.262919649226	2.01	0.242269974228
22551611	637267466	1892.0	0.721246399047	0.552704654755	WQZGKKKJIJFFOK-GNFDWLABSA-N	0.0		flat tautomer	637267466	2944.0	0.154901959986	0.01	0.309803919971	0.552704654755	2.01	0.242211088858
22551612	637267466	1892.0	0.721246399047	0.552704654755	WQZGKKKJIJFFOK-GNFDWLABSA-N	0.0		flat tautomer	637267466	4473.0	0.154901959986	0.01	0.309803919971	0.552704654755	2.01	0.242211088858
50383770	637269431	5488.0	0.619788758288	0.707082527706	WQZGKKKJIJFFOK-GNFDWLABSA-N	1.0	HDTRYLNUVZCQOY-LIZSDCNHSA-N	direct	637269431	2149.0	0.657577319178	1.0	1.23957751658	0.353541263853	2.01	0.242196282691
26008099	637264266	5639.0	0.823908740944	0.531365230058	WQZGKKKJIJFFOK-GNFDWLABSA-N	1.0	HDTRYLNUVZCQOY-LIZSDCNHSA-N	direct	637264266	2239.0	0.958607314842	1.0	1.64781748189	0.265682615029	2.01	0.242134728869
26010537	637272095	5639.0	0.823908740944	0.531365230058	WQZGKKKJIJFFOK-GNFDWLABSA-N	1.0	HDTRYLNUVZCQOY-LIZSDCNHSA-N	direct	637272095	2239.0	0.958607314842	1.0	1.64781748189	0.265682615029	2.01	0.242134728869
50383771	637269431	5488.0	0.619788758288	0.705601094323	WQZGKKKJIJFFOK-GNFDWLABSA-N	1.0	HDTRYLNUVZCQOY-LIZSDCNHSA-N	direct	637269431	2149.0	0.657577319178	1.0	1.23957751658	0.352800547161	2.01	0.242069324419
46037844	637264515	12074.0	108.233587153	0.783393415404	WQZGKKKJIJFFOK-GNFDWLABSA-N	2.0	MUPFEKGTMRGPLJ-ZQSKZDJDSA-N	direct	637264515	12074.0	106.806875402	2.0	213.613750803	0.261131138468	2.01	0.241856908686
12207347	637265280	6583.0	69.8268137316	0.624088952415	WQZGKKKJIJFFOK-GNFDWLABSA-N	1.0	GUBGYTABKSRVRQ-QKKXKWKRSA-N	direct	637265280	4365.0	103.154281982	0.01	139.653627463	0.312044476207	2.01	0.241855630848
12207348	637265280	6583.0	69.8268137316	0.624088952415	WQZGKKKJIJFFOK-GNFDWLABSA-N	1.0	GUBGYTABKSRVRQ-QKKXKWKRSA-N	direct	637265280	5031.0	100.013676223	0.01	139.653627463	0.312044476207	2.01	0.241855630848
12207349	637265280	6583.0	69.8268137316	0.624088952415	WQZGKKKJIJFFOK-GNFDWLABSA-N	1.0	GUBGYTABKSRVRQ-QKKXKWKRSA-N	direct	637265280	339.0	97.19859629	0.01	139.653627463	0.312044476207	2.01	0.241855630848
12207350	637265280	6583.0	69.8268137316	0.624088952415	WQZGKKKJIJFFOK-GNFDWLABSA-N	1.0	GUBGYTABKSRVRQ-QKKXKWKRSA-N	direct	637265280	3584.0	97.19859629	0.01	139.653627463	0.312044476207	2.01	0.241855630848
12207351	637265280	6583.0	69.8268137316	0.624088952415	WQZGKKKJIJFFOK-GNFDWLABSA-N	1.0	GUBGYTABKSRVRQ-QKKXKWKRSA-N	direct	637265280	6831.0	97.19859629	0.01	139.653627463	0.312044476207	2.01	0.241855630848
12207352	637265280	6583.0	69.8268137316	0.624088952415	WQZGKKKJIJFFOK-GNFDWLABSA-N	1.0	GUBGYTABKSRVRQ-QKKXKWKRSA-N	direct	637265280	4267.0	95.8632794328	0.01	139.653627463	0.312044476207	2.01	0.241855630848
12207353	637265280	6583.0	69.8268137316	0.624088952415	WQZGKKKJIJFFOK-GNFDWLABSA-N	1.0	GUBGYTABKSRVRQ-QKKXKWKRSA-N	direct	637265280	1622.0	94.5816987087	0.01	139.653627463	0.312044476207	2.01	0.241855630848
12207354	637265280	6583.0	69.8268137316	0.624088952415	WQZGKKKJIJFFOK-GNFDWLABSA-N	1.0	GUBGYTABKSRVRQ-QKKXKWKRSA-N	direct	637265280	1383.0	93.8996294549	0.01	139.653627463	0.312044476207	2.01	0.241855630848
12207355	637265280	6583.0	69.8268137316	0.624088952415	WQZGKKKJIJFFOK-GNFDWLABSA-N	1.0	GUBGYTABKSRVRQ-QKKXKWKRSA-N	direct	637265280	4366.0	93.8996294549	0.01	139.653627463	0.312044476207	2.01	0.241855630848
51926727	637271059	1892.0	0.10790539731	0.788758947678	WQZGKKKJIJFFOK-GNFDWLABSA-N	0.0		flat tautomer	637271059	648.0	92.9469215565	0.01	0.215810794619	0.788758947678	2.01	0.241854058753
51926728	637271059	1892.0	0.10790539731	0.788758947678	WQZGKKKJIJFFOK-GNFDWLABSA-N	0.0		flat tautomer	637271059	4913.0	92.9469215565	0.01	0.215810794619	0.788758947678	2.01	0.241854058753
51926731	637271059	1892.0	0.10790539731	0.788758947678	WQZGKKKJIJFFOK-GNFDWLABSA-N	0.0		flat tautomer	637271059	6196.0	92.3362990746	0.01	0.215810794619	0.788758947678	2.01	0.241854058753
51926732	637271059	1892.0	0.10790539731	0.788758947678	WQZGKKKJIJFFOK-GNFDWLABSA-N	0.0		flat tautomer	637271059	6685.0	92.3362990746	0.01	0.215810794619	0.788758947678	2.01	0.241854058753
51926733	637271059	1892.0	0.10790539731	0.788758947678	WQZGKKKJIJFFOK-GNFDWLABSA-N	0.0		flat tautomer	637271059	16183.0	86.1745738822	0.01	0.215810794619	0.788758947678	2.01	0.241854058753
51926744	637271059	1892.0	0.10790539731	0.788758947678	WQZGKKKJIJFFOK-GNFDWLABSA-N	0.0		flat tautomer	637271059	3644.0	82.2218487496	0.01	0.215810794619	0.788758947678	2.01	0.241854058753
19889337	637270876	6583.0	69.793174124	0.624088952415	WQZGKKKJIJFFOK-GNFDWLABSA-N	1.0	GUBGYTABKSRVRQ-QKKXKWKRSA-N	direct	637270876	5031.0	95.0762380392	0.01	139.586348248	0.312044476207	2.01	0.241826496629
19889338	637270876	6583.0	69.793174124	0.624088952415	WQZGKKKJIJFFOK-GNFDWLABSA-N	1.0	GUBGYTABKSRVRQ-QKKXKWKRSA-N	direct	637270876	1849.0	93.9507819773	0.01	139.586348248	0.312044476207	2.01	0.241826496629
19889339	637270876	6583.0	69.793174124	0.624088952415	WQZGKKKJIJFFOK-GNFDWLABSA-N	1.0	GUBGYTABKSRVRQ-QKKXKWKRSA-N	direct	637270876	13591.0	93.2604276555	0.01	139.586348248	0.312044476207	2.01	0.241826496629
19889340	637270876	6583.0	69.793174124	0.624088952415	WQZGKKKJIJFFOK-GNFDWLABSA-N	1.0	GUBGYTABKSRVRQ-QKKXKWKRSA-N	direct	637270876	15081.0	93.2604276555	0.01	139.586348248	0.312044476207	2.01	0.241826496629
46037790	637264515	12074.0	108.233587153	0.780734309111	WQZGKKKJIJFFOK-GNFDWLABSA-N	2.0	MUPFEKGTMRGPLJ-ZQSKZDJDSA-N	direct	637264515	12074.0	106.806875402	2.0	213.613750803	0.260244769704	2.01	0.241651410574
52107405	637269990	1892.0	0.148741651281	0.57023892861	WQZGKKKJIJFFOK-GNFDWLABSA-N	0.0		flat tautomer	637269990	2028.0	10.8153085692	0.01	0.297483302562	0.57023892861	2.01	0.241645592613
51926860	637271059	1892.0	0.10790539731	0.783393415404	WQZGKKKJIJFFOK-GNFDWLABSA-N	0.0		flat tautomer	637271059	648.0	92.9469215565	0.01	0.215810794619	0.783393415404	2.01	0.241441702339
51926861	637271059	1892.0	0.10790539731	0.783393415404	WQZGKKKJIJFFOK-GNFDWLABSA-N	0.0		flat tautomer	637271059	4913.0	92.9469215565	0.01	0.215810794619	0.783393415404	2.01	0.241441702339
51926864	637271059	1892.0	0.10790539731	0.783393415404	WQZGKKKJIJFFOK-GNFDWLABSA-N	0.0		flat tautomer	637271059	6196.0	92.3362990746	0.01	0.215810794619	0.783393415404	2.01	0.241441702339
51926865	637271059	1892.0	0.10790539731	0.783393415404	WQZGKKKJIJFFOK-GNFDWLABSA-N	0.0		flat tautomer	637271059	6685.0	92.3362990746	0.01	0.215810794619	0.783393415404	2.01	0.241441702339
51926866	637271059	1892.0	0.10790539731	0.783393415404	WQZGKKKJIJFFOK-GNFDWLABSA-N	0.0		flat tautomer	637271059	16183.0	86.1745738822	0.01	0.215810794619	0.783393415404	2.01	0.241441702339
51926877	637271059	1892.0	0.10790539731	0.783393415404	WQZGKKKJIJFFOK-GNFDWLABSA-N	0.0		flat tautomer	637271059	3644.0	82.2218487496	0.01	0.215810794619	0.783393415404	2.01	0.241441702339
14405941	637267041	6583.0	69.1864190114	0.624088952415	WQZGKKKJIJFFOK-GNFDWLABSA-N	1.0	GUBGYTABKSRVRQ-QKKXKWKRSA-N	direct	637267041	1622.0	92.9430951487	0.01	138.372838023	0.312044476207	2.01	0.241299187694
51912388	637267970	1892.0	0.119186407719	0.707082527706	WQZGKKKJIJFFOK-GNFDWLABSA-N	0.0		flat tautomer	637267970	4170.0	2.30102999566	0.01	0.238372815438	0.707082527706	2.01	0.241257443954
51912389	637267970	1892.0	0.119186407719	0.707082527706	WQZGKKKJIJFFOK-GNFDWLABSA-N	0.0		flat tautomer	637267970	5317.0	2.30102999566	0.01	0.238372815438	0.707082527706	2.01	0.241257443954
16724730	637271826	6583.0	75.6556077263	0.57023892861	WQZGKKKJIJFFOK-GNFDWLABSA-N	1.0	GUBGYTABKSRVRQ-QKKXKWKRSA-N	direct	637271826	5031.0	100.903089987	0.01	151.311215453	0.285119464305	2.01	0.24124788777
51926746	637271059	1892.0	0.10790539731	0.780734309111	WQZGKKKJIJFFOK-GNFDWLABSA-N	0.0		flat tautomer	637271059	648.0	92.9469215565	0.01	0.215810794619	0.780734309111	2.01	0.241236557014
51926747	637271059	1892.0	0.10790539731	0.780734309111	WQZGKKKJIJFFOK-GNFDWLABSA-N	0.0		flat tautomer	637271059	4913.0	92.9469215565	0.01	0.215810794619	0.780734309111	2.01	0.241236557014
51926750	637271059	1892.0	0.10790539731	0.780734309111	WQZGKKKJIJFFOK-GNFDWLABSA-N	0.0		flat tautomer	637271059	6196.0	92.3362990746	0.01	0.215810794619	0.780734309111	2.01	0.241236557014
51926751	637271059	1892.0	0.10790539731	0.780734309111	WQZGKKKJIJFFOK-GNFDWLABSA-N	0.0		flat tautomer	637271059	6685.0	92.3362990746	0.01	0.215810794619	0.780734309111	2.01	0.241236557014
51926752	637271059	1892.0	0.10790539731	0.780734309111	WQZGKKKJIJFFOK-GNFDWLABSA-N	0.0		flat tautomer	637271059	16183.0	86.1745738822	0.01	0.215810794619	0.780734309111	2.01	0.241236557014
51926763	637271059	1892.0	0.10790539731	0.780734309111	WQZGKKKJIJFFOK-GNFDWLABSA-N	0.0		flat tautomer	637271059	3644.0	82.2218487496	0.01	0.215810794619	0.780734309111	2.01	0.241236557014
51912390	637267970	1892.0	0.119186407719	0.705601094323	WQZGKKKJIJFFOK-GNFDWLABSA-N	0.0		flat tautomer	637267970	4170.0	2.30102999566	0.01	0.238372815438	0.705601094323	2.01	0.241130977818
51912391	637267970	1892.0	0.119186407719	0.705601094323	WQZGKKKJIJFFOK-GNFDWLABSA-N	0.0		flat tautomer	637267970	5317.0	2.30102999566	0.01	0.238372815438	0.705601094323	2.01	0.241130977818
50383777	637269431	5488.0	0.619788758288	0.694182199378	WQZGKKKJIJFFOK-GNFDWLABSA-N	1.0	HDTRYLNUVZCQOY-LIZSDCNHSA-N	direct	637269431	2149.0	0.657577319178	1.0	1.23957751658	0.347091099689	2.01	0.241083959158
12224578	637265280	6583.0	77.8181564121	0.552704654755	WQZGKKKJIJFFOK-GNFDWLABSA-N	1.0	GUBGYTABKSRVRQ-QKKXKWKRSA-N	direct	637265280	13591.0	105.424812155	0.01	155.636312824	0.276352327378	2.01	0.241064099587
12224579	637265280	6583.0	77.8181564121	0.552704654755	WQZGKKKJIJFFOK-GNFDWLABSA-N	1.0	GUBGYTABKSRVRQ-QKKXKWKRSA-N	direct	637265280	15081.0	105.424812155	0.01	155.636312824	0.276352327378	2.01	0.241064099587
12224580	637265280	6583.0	77.8181564121	0.552704654755	WQZGKKKJIJFFOK-GNFDWLABSA-N	1.0	GUBGYTABKSRVRQ-QKKXKWKRSA-N	direct	637265280	1849.0	103.779891912	0.01	155.636312824	0.276352327378	2.01	0.241064099587
14418330	637267041	6583.0	75.0136762229	0.57023892861	WQZGKKKJIJFFOK-GNFDWLABSA-N	1.0	GUBGYTABKSRVRQ-QKKXKWKRSA-N	direct	637267041	4365.0	100.432973634	0.01	150.027352446	0.285119464305	2.01	0.240734509343
25901267	637267739	15603.0	113.946921557	0.72055628807	WQZGKKKJIJFFOK-GNFDWLABSA-N	2.0	WZYRMLAWNVOIEX-MOJAZDJTSA-N	direct	637267739	15603.0	116.928117993	2.0	227.893843113	0.240185429357	2.01	0.240716767683
30243916	637264943	533.0	64.4522252946	0.66301099456	WQZGKKKJIJFFOK-GNFDWLABSA-N	1.0	QIGJYVCQYDKYDW-NSYYTRPSSA-N	direct	637264943	6565.0	200.0	0.01	128.904450589	0.33150549728	2.01	0.240673727749
51188766	637268558	3314.0	0.853871964322	0.591634386844	WQZGKKKJIJFFOK-GNFDWLABSA-N	1.0	QIGJYVCQYDKYDW-LCOYTZNXSA-N	direct	637268558	1087.0	0.721246399047	1.0	1.44249279809	0.295817193422	2.01	0.240587627514
50383776	637269431	5488.0	0.619788758288	0.687711913266	WQZGKKKJIJFFOK-GNFDWLABSA-N	1.0	HDTRYLNUVZCQOY-LIZSDCNHSA-N	direct	637269431	2149.0	0.657577319178	1.0	1.23957751658	0.343855956633	2.01	0.240520215142
51912402	637267970	1892.0	0.119186407719	0.694182199378	WQZGKKKJIJFFOK-GNFDWLABSA-N	0.0		flat tautomer	637267970	4170.0	2.30102999566	0.01	0.238372815438	0.694182199378	2.01	0.240149432182
51912403	637267970	1892.0	0.119186407719	0.694182199378	WQZGKKKJIJFFOK-GNFDWLABSA-N	0.0		flat tautomer	637267970	5317.0	2.30102999566	0.01	0.238372815438	0.694182199378	2.01	0.240149432182
49948213	637269555	5893.0	0.677780705266	0.66301099456	WQZGKKKJIJFFOK-GNFDWLABSA-N	1.0	GUBGYTABKSRVRQ-QKKXKWKRSA-N	direct	637269555	2134.0	0.638272163982	1.0	1.27654432796	0.33150549728	2.01	0.240088125994
22551613	637267466	1892.0	0.721246399047	0.533457102236	WQZGKKKJIJFFOK-GNFDWLABSA-N	0.0		flat tautomer	637267466	2944.0	0.154901959986	0.01	0.309803919971	0.533457102236	2.01	0.240074269958
22551614	637267466	1892.0	0.721246399047	0.533457102236	WQZGKKKJIJFFOK-GNFDWLABSA-N	0.0		flat tautomer	637267466	4473.0	0.154901959986	0.01	0.309803919971	0.533457102236	2.01	0.240074269958
22551609	637267466	1892.0	0.721246399047	0.531365230058	WQZGKKKJIJFFOK-GNFDWLABSA-N	0.0		flat tautomer	637267466	2944.0	0.154901959986	0.01	0.309803919971	0.531365230058	2.01	0.239838569246
22551610	637267466	1892.0	0.721246399047	0.531365230058	WQZGKKKJIJFFOK-GNFDWLABSA-N	0.0		flat tautomer	637267466	4473.0	0.154901959986	0.01	0.309803919971	0.531365230058	2.01	0.239838569246
52107409	637269990	1892.0	0.148741651281	0.552704654755	WQZGKKKJIJFFOK-GNFDWLABSA-N	0.0		flat tautomer	637269990	2028.0	10.8153085692	0.01	0.297483302562	0.552704654755	2.01	0.239766190697
14399675	637267041	6583.0	71.0245681915	0.591634386844	WQZGKKKJIJFFOK-GNFDWLABSA-N	1.0	GUBGYTABKSRVRQ-QKKXKWKRSA-N	direct	637267041	13591.0	98.8124792792	0.01	142.049136383	0.295817193422	2.01	0.239664950342
14399676	637267041	6583.0	71.0245681915	0.591634386844	WQZGKKKJIJFFOK-GNFDWLABSA-N	1.0	GUBGYTABKSRVRQ-QKKXKWKRSA-N	direct	637267041	15081.0	98.8124792792	0.01	142.049136383	0.295817193422	2.01	0.239664950342
14399677	637267041	6583.0	71.0245681915	0.591634386844	WQZGKKKJIJFFOK-GNFDWLABSA-N	1.0	GUBGYTABKSRVRQ-QKKXKWKRSA-N	direct	637267041	5031.0	96.9625735021	0.01	142.049136383	0.295817193422	2.01	0.239664950342
14399678	637267041	6583.0	71.0245681915	0.591634386844	WQZGKKKJIJFFOK-GNFDWLABSA-N	1.0	GUBGYTABKSRVRQ-QKKXKWKRSA-N	direct	637267041	339.0	96.2781893848	0.01	142.049136383	0.295817193422	2.01	0.239664950342
14399679	637267041	6583.0	71.0245681915	0.591634386844	WQZGKKKJIJFFOK-GNFDWLABSA-N	1.0	GUBGYTABKSRVRQ-QKKXKWKRSA-N	direct	637267041	3584.0	96.2781893848	0.01	142.049136383	0.295817193422	2.01	0.239664950342
14399680	637267041	6583.0	71.0245681915	0.591634386844	WQZGKKKJIJFFOK-GNFDWLABSA-N	1.0	GUBGYTABKSRVRQ-QKKXKWKRSA-N	direct	637267041	6831.0	96.2781893848	0.01	142.049136383	0.295817193422	2.01	0.239664950342
14399681	637267041	6583.0	71.0245681915	0.591634386844	WQZGKKKJIJFFOK-GNFDWLABSA-N	1.0	GUBGYTABKSRVRQ-QKKXKWKRSA-N	direct	637267041	4267.0	95.9065783148	0.01	142.049136383	0.295817193422	2.01	0.239664950342
14399684	637267041	6583.0	71.0245681915	0.591634386844	WQZGKKKJIJFFOK-GNFDWLABSA-N	1.0	GUBGYTABKSRVRQ-QKKXKWKRSA-N	direct	637267041	15001.0	95.6307841426	0.01	142.049136383	0.295817193422	2.01	0.239664950342
51912400	637267970	1892.0	0.119186407719	0.687711913266	WQZGKKKJIJFFOK-GNFDWLABSA-N	0.0		flat tautomer	637267970	4170.0	2.30102999566	0.01	0.238372815438	0.687711913266	2.01	0.239587873438
51912401	637267970	1892.0	0.119186407719	0.687711913266	WQZGKKKJIJFFOK-GNFDWLABSA-N	0.0		flat tautomer	637267970	5317.0	2.30102999566	0.01	0.238372815438	0.687711913266	2.01	0.239587873438
25901192	637267739	15603.0	113.946921557	0.707082527706	WQZGKKKJIJFFOK-GNFDWLABSA-N	2.0	WZYRMLAWNVOIEX-MOJAZDJTSA-N	direct	637267739	15603.0	116.928117993	2.0	227.893843113	0.235694175902	2.01	0.239583492467
25901207	637267739	15603.0	113.946921557	0.705601094323	WQZGKKKJIJFFOK-GNFDWLABSA-N	2.0	WZYRMLAWNVOIEX-MOJAZDJTSA-N	direct	637267739	15603.0	116.928117993	2.0	227.893843113	0.235200364774	2.01	0.239457903809
16710235	637271826	6583.0	67.0154726867	0.624088952415	WQZGKKKJIJFFOK-GNFDWLABSA-N	1.0	GUBGYTABKSRVRQ-QKKXKWKRSA-N	direct	637271826	13591.0	99.54668166	0.01	134.030945373	0.312044476207	2.01	0.239383613305
16710236	637271826	6583.0	67.0154726867	0.624088952415	WQZGKKKJIJFFOK-GNFDWLABSA-N	1.0	GUBGYTABKSRVRQ-QKKXKWKRSA-N	direct	637271826	15081.0	99.54668166	0.01	134.030945373	0.312044476207	2.01	0.239383613305
16710237	637271826	6583.0	67.0154726867	0.624088952415	WQZGKKKJIJFFOK-GNFDWLABSA-N	1.0	GUBGYTABKSRVRQ-QKKXKWKRSA-N	direct	637271826	1849.0	98.2757241304	0.01	134.030945373	0.312044476207	2.01	0.239383613305
16710238	637271826	6583.0	67.0154726867	0.624088952415	WQZGKKKJIJFFOK-GNFDWLABSA-N	1.0	GUBGYTABKSRVRQ-QKKXKWKRSA-N	direct	637271826	4365.0	95.0741724254	0.01	134.030945373	0.312044476207	2.01	0.239383613305
16710239	637271826	6583.0	67.0154726867	0.624088952415	WQZGKKKJIJFFOK-GNFDWLABSA-N	1.0	GUBGYTABKSRVRQ-QKKXKWKRSA-N	direct	637271826	339.0	93.1706962272	0.01	134.030945373	0.312044476207	2.01	0.239383613305
16710240	637271826	6583.0	67.0154726867	0.624088952415	WQZGKKKJIJFFOK-GNFDWLABSA-N	1.0	GUBGYTABKSRVRQ-QKKXKWKRSA-N	direct	637271826	3584.0	93.1706962272	0.01	134.030945373	0.312044476207	2.01	0.239383613305
16710241	637271826	6583.0	67.0154726867	0.624088952415	WQZGKKKJIJFFOK-GNFDWLABSA-N	1.0	GUBGYTABKSRVRQ-QKKXKWKRSA-N	direct	637271826	6831.0	93.1706962272	0.01	134.030945373	0.312044476207	2.01	0.239383613305
16710242	637271826	6583.0	67.0154726867	0.624088952415	WQZGKKKJIJFFOK-GNFDWLABSA-N	1.0	GUBGYTABKSRVRQ-QKKXKWKRSA-N	direct	637271826	1622.0	92.4828041021	0.01	134.030945373	0.312044476207	2.01	0.239383613305
16710245	637271826	6583.0	67.0154726867	0.624088952415	WQZGKKKJIJFFOK-GNFDWLABSA-N	1.0	GUBGYTABKSRVRQ-QKKXKWKRSA-N	direct	637271826	15001.0	92.1040252676	0.01	134.030945373	0.312044476207	2.01	0.239383613305
16710246	637271826	6583.0	67.0154726867	0.624088952415	WQZGKKKJIJFFOK-GNFDWLABSA-N	1.0	GUBGYTABKSRVRQ-QKKXKWKRSA-N	direct	637271826	1383.0	91.2790142558	0.01	134.030945373	0.312044476207	2.01	0.239383613305
16710247	637271826	6583.0	67.0154726867	0.624088952415	WQZGKKKJIJFFOK-GNFDWLABSA-N	1.0	GUBGYTABKSRVRQ-QKKXKWKRSA-N	direct	637271826	4366.0	91.2790142558	0.01	134.030945373	0.312044476207	2.01	0.239383613305
16730554	637271826	6583.0	75.6556077263	0.552704654755	WQZGKKKJIJFFOK-GNFDWLABSA-N	1.0	GUBGYTABKSRVRQ-QKKXKWKRSA-N	direct	637271826	5031.0	100.903089987	0.01	151.311215453	0.276352327378	2.01	0.239371579008
46037763	637264515	12074.0	108.233587153	0.749578662202	WQZGKKKJIJFFOK-GNFDWLABSA-N	2.0	MUPFEKGTMRGPLJ-ZQSKZDJDSA-N	direct	637264515	12074.0	106.806875402	2.0	213.613750803	0.249859554067	2.01	0.239203660985
12225810	637265280	6583.0	77.8181564121	0.533457102236	WQZGKKKJIJFFOK-GNFDWLABSA-N	1.0	GUBGYTABKSRVRQ-QKKXKWKRSA-N	direct	637265280	13591.0	105.424812155	0.01	155.636312824	0.266728551118	2.01	0.238937399581
12225811	637265280	6583.0	77.8181564121	0.533457102236	WQZGKKKJIJFFOK-GNFDWLABSA-N	1.0	GUBGYTABKSRVRQ-QKKXKWKRSA-N	direct	637265280	15081.0	105.424812155	0.01	155.636312824	0.266728551118	2.01	0.238937399581
12225812	637265280	6583.0	77.8181564121	0.533457102236	WQZGKKKJIJFFOK-GNFDWLABSA-N	1.0	GUBGYTABKSRVRQ-QKKXKWKRSA-N	direct	637265280	1849.0	103.779891912	0.01	155.636312824	0.266728551118	2.01	0.238937399581
14423322	637267041	6583.0	75.0136762229	0.552704654755	WQZGKKKJIJFFOK-GNFDWLABSA-N	1.0	GUBGYTABKSRVRQ-QKKXKWKRSA-N	direct	637267041	4365.0	100.432973634	0.01	150.027352446	0.276352327378	2.01	0.238862193389
46037835	637264515	12074.0	108.233587153	0.745013468122	WQZGKKKJIJFFOK-GNFDWLABSA-N	2.0	MUPFEKGTMRGPLJ-ZQSKZDJDSA-N	direct	637264515	12074.0	106.806875402	2.0	213.613750803	0.248337822707	2.01	0.238838617891
51926689	637271059	1892.0	0.10790539731	0.749578662202	WQZGKKKJIJFFOK-GNFDWLABSA-N	0.0		flat tautomer	637271059	648.0	92.9469215565	0.01	0.215810794619	0.749578662202	2.01	0.238793009584
51926690	637271059	1892.0	0.10790539731	0.749578662202	WQZGKKKJIJFFOK-GNFDWLABSA-N	0.0		flat tautomer	637271059	4913.0	92.9469215565	0.01	0.215810794619	0.749578662202	2.01	0.238793009584
51926693	637271059	1892.0	0.10790539731	0.749578662202	WQZGKKKJIJFFOK-GNFDWLABSA-N	0.0		flat tautomer	637271059	6196.0	92.3362990746	0.01	0.215810794619	0.749578662202	2.01	0.238793009584
51926694	637271059	1892.0	0.10790539731	0.749578662202	WQZGKKKJIJFFOK-GNFDWLABSA-N	0.0		flat tautomer	637271059	6685.0	92.3362990746	0.01	0.215810794619	0.749578662202	2.01	0.238793009584
51926695	637271059	1892.0	0.10790539731	0.749578662202	WQZGKKKJIJFFOK-GNFDWLABSA-N	0.0		flat tautomer	637271059	16183.0	86.1745738822	0.01	0.215810794619	0.749578662202	2.01	0.238793009584
51926706	637271059	1892.0	0.10790539731	0.749578662202	WQZGKKKJIJFFOK-GNFDWLABSA-N	0.0		flat tautomer	637271059	3644.0	82.2218487496	0.01	0.215810794619	0.749578662202	2.01	0.238793009584
12223346	637265280	6583.0	77.8181564121	0.531365230058	WQZGKKKJIJFFOK-GNFDWLABSA-N	1.0	GUBGYTABKSRVRQ-QKKXKWKRSA-N	direct	637265280	13591.0	105.424812155	0.01	155.636312824	0.265682615029	2.01	0.238702815029
12223347	637265280	6583.0	77.8181564121	0.531365230058	WQZGKKKJIJFFOK-GNFDWLABSA-N	1.0	GUBGYTABKSRVRQ-QKKXKWKRSA-N	direct	637265280	15081.0	105.424812155	0.01	155.636312824	0.265682615029	2.01	0.238702815029
12223348	637265280	6583.0	77.8181564121	0.531365230058	WQZGKKKJIJFFOK-GNFDWLABSA-N	1.0	GUBGYTABKSRVRQ-QKKXKWKRSA-N	direct	637265280	1849.0	103.779891912	0.01	155.636312824	0.265682615029	2.01	0.238702815029
12201187	637265280	6583.0	69.8268137316	0.591634386844	WQZGKKKJIJFFOK-GNFDWLABSA-N	1.0	GUBGYTABKSRVRQ-QKKXKWKRSA-N	direct	637265280	4365.0	103.154281982	0.01	139.653627463	0.295817193422	2.01	0.238648072666
12201188	637265280	6583.0	69.8268137316	0.591634386844	WQZGKKKJIJFFOK-GNFDWLABSA-N	1.0	GUBGYTABKSRVRQ-QKKXKWKRSA-N	direct	637265280	5031.0	100.013676223	0.01	139.653627463	0.295817193422	2.01	0.238648072666
12201189	637265280	6583.0	69.8268137316	0.591634386844	WQZGKKKJIJFFOK-GNFDWLABSA-N	1.0	GUBGYTABKSRVRQ-QKKXKWKRSA-N	direct	637265280	339.0	97.19859629	0.01	139.653627463	0.295817193422	2.01	0.238648072666
12201190	637265280	6583.0	69.8268137316	0.591634386844	WQZGKKKJIJFFOK-GNFDWLABSA-N	1.0	GUBGYTABKSRVRQ-QKKXKWKRSA-N	direct	637265280	3584.0	97.19859629	0.01	139.653627463	0.295817193422	2.01	0.238648072666
12201191	637265280	6583.0	69.8268137316	0.591634386844	WQZGKKKJIJFFOK-GNFDWLABSA-N	1.0	GUBGYTABKSRVRQ-QKKXKWKRSA-N	direct	637265280	6831.0	97.19859629	0.01	139.653627463	0.295817193422	2.01	0.238648072666
12201192	637265280	6583.0	69.8268137316	0.591634386844	WQZGKKKJIJFFOK-GNFDWLABSA-N	1.0	GUBGYTABKSRVRQ-QKKXKWKRSA-N	direct	637265280	4267.0	95.8632794328	0.01	139.653627463	0.295817193422	2.01	0.238648072666
12201193	637265280	6583.0	69.8268137316	0.591634386844	WQZGKKKJIJFFOK-GNFDWLABSA-N	1.0	GUBGYTABKSRVRQ-QKKXKWKRSA-N	direct	637265280	1622.0	94.5816987087	0.01	139.653627463	0.295817193422	2.01	0.238648072666
12201194	637265280	6583.0	69.8268137316	0.591634386844	WQZGKKKJIJFFOK-GNFDWLABSA-N	1.0	GUBGYTABKSRVRQ-QKKXKWKRSA-N	direct	637265280	1383.0	93.8996294549	0.01	139.653627463	0.295817193422	2.01	0.238648072666
12201195	637265280	6583.0	69.8268137316	0.591634386844	WQZGKKKJIJFFOK-GNFDWLABSA-N	1.0	GUBGYTABKSRVRQ-QKKXKWKRSA-N	direct	637265280	4366.0	93.8996294549	0.01	139.653627463	0.295817193422	2.01	0.238648072666
19886937	637270876	6583.0	69.793174124	0.591634386844	WQZGKKKJIJFFOK-GNFDWLABSA-N	1.0	GUBGYTABKSRVRQ-QKKXKWKRSA-N	direct	637270876	5031.0	95.0762380392	0.01	139.586348248	0.295817193422	2.01	0.238619324834
19886938	637270876	6583.0	69.793174124	0.591634386844	WQZGKKKJIJFFOK-GNFDWLABSA-N	1.0	GUBGYTABKSRVRQ-QKKXKWKRSA-N	direct	637270876	1849.0	93.9507819773	0.01	139.586348248	0.295817193422	2.01	0.238619324834
19886939	637270876	6583.0	69.793174124	0.591634386844	WQZGKKKJIJFFOK-GNFDWLABSA-N	1.0	GUBGYTABKSRVRQ-QKKXKWKRSA-N	direct	637270876	13591.0	93.2604276555	0.01	139.586348248	0.295817193422	2.01	0.238619324834
19886940	637270876	6583.0	69.793174124	0.591634386844	WQZGKKKJIJFFOK-GNFDWLABSA-N	1.0	GUBGYTABKSRVRQ-QKKXKWKRSA-N	direct	637270876	15081.0	93.2604276555	0.01	139.586348248	0.295817193422	2.01	0.238619324834
25901297	637267739	15603.0	113.946921557	0.694182199378	WQZGKKKJIJFFOK-GNFDWLABSA-N	2.0	WZYRMLAWNVOIEX-MOJAZDJTSA-N	direct	637267739	15603.0	116.928117993	2.0	227.893843113	0.231394066459	2.01	0.238483168573
26731314	637271214	5639.0	0.251811972994	0.81744485017	WQZGKKKJIJFFOK-GNFDWLABSA-N	1.0	HDTRYLNUVZCQOY-LIZSDCNHSA-N	direct	637271214	5639.0	114.653647026	2.0	0.503623945988	0.408722425085	2.01	0.238440613968
51926841	637271059	1892.0	0.10790539731	0.745013468122	WQZGKKKJIJFFOK-GNFDWLABSA-N	0.0		flat tautomer	637271059	648.0	92.9469215565	0.01	0.215810794619	0.745013468122	2.01	0.238428593175
51926842	637271059	1892.0	0.10790539731	0.745013468122	WQZGKKKJIJFFOK-GNFDWLABSA-N	0.0		flat tautomer	637271059	4913.0	92.9469215565	0.01	0.215810794619	0.745013468122	2.01	0.238428593175
51926845	637271059	1892.0	0.10790539731	0.745013468122	WQZGKKKJIJFFOK-GNFDWLABSA-N	0.0		flat tautomer	637271059	6196.0	92.3362990746	0.01	0.215810794619	0.745013468122	2.01	0.238428593175
51926846	637271059	1892.0	0.10790539731	0.745013468122	WQZGKKKJIJFFOK-GNFDWLABSA-N	0.0		flat tautomer	637271059	6685.0	92.3362990746	0.01	0.215810794619	0.745013468122	2.01	0.238428593175
51926847	637271059	1892.0	0.10790539731	0.745013468122	WQZGKKKJIJFFOK-GNFDWLABSA-N	0.0		flat tautomer	637271059	16183.0	86.1745738822	0.01	0.215810794619	0.745013468122	2.01	0.238428593175
51926858	637271059	1892.0	0.10790539731	0.745013468122	WQZGKKKJIJFFOK-GNFDWLABSA-N	0.0		flat tautomer	637271059	3644.0	82.2218487496	0.01	0.215810794619	0.745013468122	2.01	0.238428593175
51188781	637268558	3314.0	0.853871964322	0.57023892861	WQZGKKKJIJFFOK-GNFDWLABSA-N	1.0	QIGJYVCQYDKYDW-LCOYTZNXSA-N	direct	637268558	1087.0	0.721246399047	1.0	1.44249279809	0.285119464305	2.01	0.238382380861
50383778	637269431	5488.0	0.619788758288	0.66301099456	WQZGKKKJIJFFOK-GNFDWLABSA-N	1.0	HDTRYLNUVZCQOY-LIZSDCNHSA-N	direct	637269431	2149.0	0.657577319178	1.0	1.23957751658	0.33150549728	2.01	0.238330777228
14399701	637267041	6583.0	69.1864190114	0.591634386844	WQZGKKKJIJFFOK-GNFDWLABSA-N	1.0	GUBGYTABKSRVRQ-QKKXKWKRSA-N	direct	637267041	1622.0	92.9430951487	0.01	138.372838023	0.295817193422	2.01	0.23809900922
25901282	637267739	15603.0	113.946921557	0.687711913266	WQZGKKKJIJFFOK-GNFDWLABSA-N	2.0	WZYRMLAWNVOIEX-MOJAZDJTSA-N	direct	637267739	15603.0	116.928117993	2.0	227.893843113	0.229237304422	2.01	0.237925506173
52107410	637269990	1892.0	0.148741651281	0.533457102236	WQZGKKKJIJFFOK-GNFDWLABSA-N	0.0		flat tautomer	637269990	2028.0	10.8153085692	0.01	0.297483302562	0.533457102236	2.01	0.237650941019
41305681	637271278	771.0	0.0969100130081	0.81744485017	WQZGKKKJIJFFOK-GNFDWLABSA-N	0.0		flat tautomer	637271278	823.0	10.9586073148	0.01	0.193820026016	0.81744485017	2.01	0.237554516461
14418395	637267041	6583.0	71.0245681915	0.57023892861	WQZGKKKJIJFFOK-GNFDWLABSA-N	1.0	GUBGYTABKSRVRQ-QKKXKWKRSA-N	direct	637267041	13591.0	98.8124792792	0.01	142.049136383	0.285119464305	2.01	0.237468161026
14418396	637267041	6583.0	71.0245681915	0.57023892861	WQZGKKKJIJFFOK-GNFDWLABSA-N	1.0	GUBGYTABKSRVRQ-QKKXKWKRSA-N	direct	637267041	15081.0	98.8124792792	0.01	142.049136383	0.285119464305	2.01	0.237468161026
14418397	637267041	6583.0	71.0245681915	0.57023892861	WQZGKKKJIJFFOK-GNFDWLABSA-N	1.0	GUBGYTABKSRVRQ-QKKXKWKRSA-N	direct	637267041	5031.0	96.9625735021	0.01	142.049136383	0.285119464305	2.01	0.237468161026
14418398	637267041	6583.0	71.0245681915	0.57023892861	WQZGKKKJIJFFOK-GNFDWLABSA-N	1.0	GUBGYTABKSRVRQ-QKKXKWKRSA-N	direct	637267041	339.0	96.2781893848	0.01	142.049136383	0.285119464305	2.01	0.237468161026
14418399	637267041	6583.0	71.0245681915	0.57023892861	WQZGKKKJIJFFOK-GNFDWLABSA-N	1.0	GUBGYTABKSRVRQ-QKKXKWKRSA-N	direct	637267041	3584.0	96.2781893848	0.01	142.049136383	0.285119464305	2.01	0.237468161026
14418400	637267041	6583.0	71.0245681915	0.57023892861	WQZGKKKJIJFFOK-GNFDWLABSA-N	1.0	GUBGYTABKSRVRQ-QKKXKWKRSA-N	direct	637267041	6831.0	96.2781893848	0.01	142.049136383	0.285119464305	2.01	0.237468161026
14418401	637267041	6583.0	71.0245681915	0.57023892861	WQZGKKKJIJFFOK-GNFDWLABSA-N	1.0	GUBGYTABKSRVRQ-QKKXKWKRSA-N	direct	637267041	4267.0	95.9065783148	0.01	142.049136383	0.285119464305	2.01	0.237468161026
14418404	637267041	6583.0	71.0245681915	0.57023892861	WQZGKKKJIJFFOK-GNFDWLABSA-N	1.0	GUBGYTABKSRVRQ-QKKXKWKRSA-N	direct	637267041	15001.0	95.6307841426	0.01	142.049136383	0.285119464305	2.01	0.237468161026
52107408	637269990	1892.0	0.148741651281	0.531365230058	WQZGKKKJIJFFOK-GNFDWLABSA-N	0.0		flat tautomer	637269990	2028.0	10.8153085692	0.01	0.297483302562	0.531365230058	2.01	0.237417619489
51912404	637267970	1892.0	0.119186407719	0.66301099456	WQZGKKKJIJFFOK-GNFDWLABSA-N	0.0		flat tautomer	637267970	4170.0	2.30102999566	0.01	0.238372815438	0.66301099456	2.01	0.237406922562
51912405	637267970	1892.0	0.119186407719	0.66301099456	WQZGKKKJIJFFOK-GNFDWLABSA-N	0.0		flat tautomer	637267970	5317.0	2.30102999566	0.01	0.238372815438	0.66301099456	2.01	0.237406922562
16732010	637271826	6583.0	75.6556077263	0.533457102236	WQZGKKKJIJFFOK-GNFDWLABSA-N	1.0	GUBGYTABKSRVRQ-QKKXKWKRSA-N	direct	637271826	5031.0	100.903089987	0.01	151.311215453	0.266728551118	2.01	0.237259810648
30243835	637264943	533.0	64.4522252946	0.624088952415	WQZGKKKJIJFFOK-GNFDWLABSA-N	1.0	QIGJYVCQYDKYDW-NSYYTRPSSA-N	direct	637264943	6565.0	200.0	0.01	128.904450589	0.312044476207	2.01	0.237061007528
16729098	637271826	6583.0	75.6556077263	0.531365230058	WQZGKKKJIJFFOK-GNFDWLABSA-N	1.0	GUBGYTABKSRVRQ-QKKXKWKRSA-N	direct	637271826	5031.0	100.903089987	0.01	151.311215453	0.265682615029	2.01	0.237026873123
46037853	637264515	12074.0	108.233587153	0.72055628807	WQZGKKKJIJFFOK-GNFDWLABSA-N	2.0	MUPFEKGTMRGPLJ-ZQSKZDJDSA-N	direct	637264515	12074.0	106.806875402	2.0	213.613750803	0.240185429357	2.01	0.236853876195
14424570	637267041	6583.0	75.0136762229	0.533457102236	WQZGKKKJIJFFOK-GNFDWLABSA-N	1.0	GUBGYTABKSRVRQ-QKKXKWKRSA-N	direct	637267041	4365.0	100.432973634	0.01	150.027352446	0.266728551118	2.01	0.236754918897
26731302	637271214	5639.0	0.251811972994	0.794279354316	WQZGKKKJIJFFOK-GNFDWLABSA-N	1.0	HDTRYLNUVZCQOY-LIZSDCNHSA-N	direct	637271214	5639.0	114.653647026	2.0	0.503623945988	0.397139677158	2.01	0.236733072326
51188785	637268558	3314.0	0.853871964322	0.552704654755	WQZGKKKJIJFFOK-GNFDWLABSA-N	1.0	QIGJYVCQYDKYDW-LCOYTZNXSA-N	direct	637268558	1087.0	0.721246399047	1.0	1.44249279809	0.276352327378	2.01	0.23652835862
14422074	637267041	6583.0	75.0136762229	0.531365230058	WQZGKKKJIJFFOK-GNFDWLABSA-N	1.0	GUBGYTABKSRVRQ-QKKXKWKRSA-N	direct	637267041	4365.0	100.432973634	0.01	150.027352446	0.265682615029	2.01	0.236522477066
49948204	637269555	5893.0	0.677780705266	0.624088952415	WQZGKKKJIJFFOK-GNFDWLABSA-N	1.0	GUBGYTABKSRVRQ-QKKXKWKRSA-N	direct	637269555	2134.0	0.638272163982	1.0	1.27654432796	0.312044476207	2.01	0.23648419616
12219667	637265280	6583.0	69.8268137316	0.57023892861	WQZGKKKJIJFFOK-GNFDWLABSA-N	1.0	GUBGYTABKSRVRQ-QKKXKWKRSA-N	direct	637265280	4365.0	103.154281982	0.01	139.653627463	0.285119464305	2.01	0.236460604138
12219668	637265280	6583.0	69.8268137316	0.57023892861	WQZGKKKJIJFFOK-GNFDWLABSA-N	1.0	GUBGYTABKSRVRQ-QKKXKWKRSA-N	direct	637265280	5031.0	100.013676223	0.01	139.653627463	0.285119464305	2.01	0.236460604138
12219669	637265280	6583.0	69.8268137316	0.57023892861	WQZGKKKJIJFFOK-GNFDWLABSA-N	1.0	GUBGYTABKSRVRQ-QKKXKWKRSA-N	direct	637265280	339.0	97.19859629	0.01	139.653627463	0.285119464305	2.01	0.236460604138
12219670	637265280	6583.0	69.8268137316	0.57023892861	WQZGKKKJIJFFOK-GNFDWLABSA-N	1.0	GUBGYTABKSRVRQ-QKKXKWKRSA-N	direct	637265280	3584.0	97.19859629	0.01	139.653627463	0.285119464305	2.01	0.236460604138
12219671	637265280	6583.0	69.8268137316	0.57023892861	WQZGKKKJIJFFOK-GNFDWLABSA-N	1.0	GUBGYTABKSRVRQ-QKKXKWKRSA-N	direct	637265280	6831.0	97.19859629	0.01	139.653627463	0.285119464305	2.01	0.236460604138
12219672	637265280	6583.0	69.8268137316	0.57023892861	WQZGKKKJIJFFOK-GNFDWLABSA-N	1.0	GUBGYTABKSRVRQ-QKKXKWKRSA-N	direct	637265280	4267.0	95.8632794328	0.01	139.653627463	0.285119464305	2.01	0.236460604138
12219673	637265280	6583.0	69.8268137316	0.57023892861	WQZGKKKJIJFFOK-GNFDWLABSA-N	1.0	GUBGYTABKSRVRQ-QKKXKWKRSA-N	direct	637265280	1622.0	94.5816987087	0.01	139.653627463	0.285119464305	2.01	0.236460604138
12219674	637265280	6583.0	69.8268137316	0.57023892861	WQZGKKKJIJFFOK-GNFDWLABSA-N	1.0	GUBGYTABKSRVRQ-QKKXKWKRSA-N	direct	637265280	1383.0	93.8996294549	0.01	139.653627463	0.285119464305	2.01	0.236460604138
12219675	637265280	6583.0	69.8268137316	0.57023892861	WQZGKKKJIJFFOK-GNFDWLABSA-N	1.0	GUBGYTABKSRVRQ-QKKXKWKRSA-N	direct	637265280	4366.0	93.8996294549	0.01	139.653627463	0.285119464305	2.01	0.236460604138
51926879	637271059	1892.0	0.10790539731	0.72055628807	WQZGKKKJIJFFOK-GNFDWLABSA-N	0.0		flat tautomer	637271059	648.0	92.9469215565	0.01	0.215810794619	0.72055628807	2.01	0.236447258773
51926880	637271059	1892.0	0.10790539731	0.72055628807	WQZGKKKJIJFFOK-GNFDWLABSA-N	0.0		flat tautomer	637271059	4913.0	92.9469215565	0.01	0.215810794619	0.72055628807	2.01	0.236447258773
51926883	637271059	1892.0	0.10790539731	0.72055628807	WQZGKKKJIJFFOK-GNFDWLABSA-N	0.0		flat tautomer	637271059	6196.0	92.3362990746	0.01	0.215810794619	0.72055628807	2.01	0.236447258773
51926884	637271059	1892.0	0.10790539731	0.72055628807	WQZGKKKJIJFFOK-GNFDWLABSA-N	0.0		flat tautomer	637271059	6685.0	92.3362990746	0.01	0.215810794619	0.72055628807	2.01	0.236447258773
51926885	637271059	1892.0	0.10790539731	0.72055628807	WQZGKKKJIJFFOK-GNFDWLABSA-N	0.0		flat tautomer	637271059	16183.0	86.1745738822	0.01	0.215810794619	0.72055628807	2.01	0.236447258773
51926896	637271059	1892.0	0.10790539731	0.72055628807	WQZGKKKJIJFFOK-GNFDWLABSA-N	0.0		flat tautomer	637271059	3644.0	82.2218487496	0.01	0.215810794619	0.72055628807	2.01	0.236447258773
19894137	637270876	6583.0	69.793174124	0.57023892861	WQZGKKKJIJFFOK-GNFDWLABSA-N	1.0	GUBGYTABKSRVRQ-QKKXKWKRSA-N	direct	637270876	5031.0	95.0762380392	0.01	139.586348248	0.285119464305	2.01	0.23643211981
19894138	637270876	6583.0	69.793174124	0.57023892861	WQZGKKKJIJFFOK-GNFDWLABSA-N	1.0	GUBGYTABKSRVRQ-QKKXKWKRSA-N	direct	637270876	1849.0	93.9507819773	0.01	139.586348248	0.285119464305	2.01	0.23643211981
19894139	637270876	6583.0	69.793174124	0.57023892861	WQZGKKKJIJFFOK-GNFDWLABSA-N	1.0	GUBGYTABKSRVRQ-QKKXKWKRSA-N	direct	637270876	13591.0	93.2604276555	0.01	139.586348248	0.285119464305	2.01	0.23643211981
19894140	637270876	6583.0	69.793174124	0.57023892861	WQZGKKKJIJFFOK-GNFDWLABSA-N	1.0	GUBGYTABKSRVRQ-QKKXKWKRSA-N	direct	637270876	15081.0	93.2604276555	0.01	139.586348248	0.285119464305	2.01	0.23643211981
26731304	637271214	5639.0	0.251811972994	0.788758947678	WQZGKKKJIJFFOK-GNFDWLABSA-N	1.0	HDTRYLNUVZCQOY-LIZSDCNHSA-N	direct	637271214	5639.0	114.653647026	2.0	0.503623945988	0.394379473839	2.01	0.236320659865
16702955	637271826	6583.0	67.0154726867	0.591634386844	WQZGKKKJIJFFOK-GNFDWLABSA-N	1.0	GUBGYTABKSRVRQ-QKKXKWKRSA-N	direct	637271826	13591.0	99.54668166	0.01	134.030945373	0.295817193422	2.01	0.236208839723
16702956	637271826	6583.0	67.0154726867	0.591634386844	WQZGKKKJIJFFOK-GNFDWLABSA-N	1.0	GUBGYTABKSRVRQ-QKKXKWKRSA-N	direct	637271826	15081.0	99.54668166	0.01	134.030945373	0.295817193422	2.01	0.236208839723
16702957	637271826	6583.0	67.0154726867	0.591634386844	WQZGKKKJIJFFOK-GNFDWLABSA-N	1.0	GUBGYTABKSRVRQ-QKKXKWKRSA-N	direct	637271826	1849.0	98.2757241304	0.01	134.030945373	0.295817193422	2.01	0.236208839723
16702958	637271826	6583.0	67.0154726867	0.591634386844	WQZGKKKJIJFFOK-GNFDWLABSA-N	1.0	GUBGYTABKSRVRQ-QKKXKWKRSA-N	direct	637271826	4365.0	95.0741724254	0.01	134.030945373	0.295817193422	2.01	0.236208839723
16702959	637271826	6583.0	67.0154726867	0.591634386844	WQZGKKKJIJFFOK-GNFDWLABSA-N	1.0	GUBGYTABKSRVRQ-QKKXKWKRSA-N	direct	637271826	339.0	93.1706962272	0.01	134.030945373	0.295817193422	2.01	0.236208839723
16702960	637271826	6583.0	67.0154726867	0.591634386844	WQZGKKKJIJFFOK-GNFDWLABSA-N	1.0	GUBGYTABKSRVRQ-QKKXKWKRSA-N	direct	637271826	3584.0	93.1706962272	0.01	134.030945373	0.295817193422	2.01	0.236208839723
16702961	637271826	6583.0	67.0154726867	0.591634386844	WQZGKKKJIJFFOK-GNFDWLABSA-N	1.0	GUBGYTABKSRVRQ-QKKXKWKRSA-N	direct	637271826	6831.0	93.1706962272	0.01	134.030945373	0.295817193422	2.01	0.236208839723
16702962	637271826	6583.0	67.0154726867	0.591634386844	WQZGKKKJIJFFOK-GNFDWLABSA-N	1.0	GUBGYTABKSRVRQ-QKKXKWKRSA-N	direct	637271826	1622.0	92.4828041021	0.01	134.030945373	0.295817193422	2.01	0.236208839723
16702965	637271826	6583.0	67.0154726867	0.591634386844	WQZGKKKJIJFFOK-GNFDWLABSA-N	1.0	GUBGYTABKSRVRQ-QKKXKWKRSA-N	direct	637271826	15001.0	92.1040252676	0.01	134.030945373	0.295817193422	2.01	0.236208839723
16702966	637271826	6583.0	67.0154726867	0.591634386844	WQZGKKKJIJFFOK-GNFDWLABSA-N	1.0	GUBGYTABKSRVRQ-QKKXKWKRSA-N	direct	637271826	1383.0	91.2790142558	0.01	134.030945373	0.295817193422	2.01	0.236208839723
16702967	637271826	6583.0	67.0154726867	0.591634386844	WQZGKKKJIJFFOK-GNFDWLABSA-N	1.0	GUBGYTABKSRVRQ-QKKXKWKRSA-N	direct	637271826	4366.0	91.2790142558	0.01	134.030945373	0.295817193422	2.01	0.236208839723
26731318	637271214	5639.0	0.251811972994	0.783393415404	WQZGKKKJIJFFOK-GNFDWLABSA-N	1.0	HDTRYLNUVZCQOY-LIZSDCNHSA-N	direct	637271214	5639.0	114.653647026	2.0	0.503623945988	0.391696707702	2.01	0.235917737788
14418421	637267041	6583.0	69.1864190114	0.57023892861	WQZGKKKJIJFFOK-GNFDWLABSA-N	1.0	GUBGYTABKSRVRQ-QKKXKWKRSA-N	direct	637267041	1622.0	92.9430951487	0.01	138.372838023	0.285119464305	2.01	0.235916573453
41305675	637271278	771.0	0.0969100130081	0.794279354316	WQZGKKKJIJFFOK-GNFDWLABSA-N	0.0		flat tautomer	637271278	823.0	10.9586073148	0.01	0.193820026016	0.794279354316	2.01	0.235853320418
25901312	637267739	15603.0	113.946921557	0.66301099456	WQZGKKKJIJFFOK-GNFDWLABSA-N	2.0	WZYRMLAWNVOIEX-MOJAZDJTSA-N	direct	637267739	15603.0	116.928117993	2.0	227.893843113	0.221003664853	2.01	0.235759687705
46037808	637264515	12074.0	108.233587153	0.707082527706	WQZGKKKJIJFFOK-GNFDWLABSA-N	2.0	MUPFEKGTMRGPLJ-ZQSKZDJDSA-N	direct	637264515	12074.0	106.806875402	2.0	213.613750803	0.235694175902	2.01	0.235738787162
26731306	637271214	5639.0	0.251811972994	0.780734309111	WQZGKKKJIJFFOK-GNFDWLABSA-N	1.0	HDTRYLNUVZCQOY-LIZSDCNHSA-N	direct	637271214	5639.0	114.653647026	2.0	0.503623945988	0.390367154555	2.01	0.235717286
14423387	637267041	6583.0	71.0245681915	0.552704654755	WQZGKKKJIJFFOK-GNFDWLABSA-N	1.0	GUBGYTABKSRVRQ-QKKXKWKRSA-N	direct	637267041	13591.0	98.8124792792	0.01	142.049136383	0.276352327378	2.01	0.235621249142
14423388	637267041	6583.0	71.0245681915	0.552704654755	WQZGKKKJIJFFOK-GNFDWLABSA-N	1.0	GUBGYTABKSRVRQ-QKKXKWKRSA-N	direct	637267041	15081.0	98.8124792792	0.01	142.049136383	0.276352327378	2.01	0.235621249142
14423389	637267041	6583.0	71.0245681915	0.552704654755	WQZGKKKJIJFFOK-GNFDWLABSA-N	1.0	GUBGYTABKSRVRQ-QKKXKWKRSA-N	direct	637267041	5031.0	96.9625735021	0.01	142.049136383	0.276352327378	2.01	0.235621249142
14423390	637267041	6583.0	71.0245681915	0.552704654755	WQZGKKKJIJFFOK-GNFDWLABSA-N	1.0	GUBGYTABKSRVRQ-QKKXKWKRSA-N	direct	637267041	339.0	96.2781893848	0.01	142.049136383	0.276352327378	2.01	0.235621249142
14423391	637267041	6583.0	71.0245681915	0.552704654755	WQZGKKKJIJFFOK-GNFDWLABSA-N	1.0	GUBGYTABKSRVRQ-QKKXKWKRSA-N	direct	637267041	3584.0	96.2781893848	0.01	142.049136383	0.276352327378	2.01	0.235621249142
14423392	637267041	6583.0	71.0245681915	0.552704654755	WQZGKKKJIJFFOK-GNFDWLABSA-N	1.0	GUBGYTABKSRVRQ-QKKXKWKRSA-N	direct	637267041	6831.0	96.2781893848	0.01	142.049136383	0.276352327378	2.01	0.235621249142
14423393	637267041	6583.0	71.0245681915	0.552704654755	WQZGKKKJIJFFOK-GNFDWLABSA-N	1.0	GUBGYTABKSRVRQ-QKKXKWKRSA-N	direct	637267041	4267.0	95.9065783148	0.01	142.049136383	0.276352327378	2.01	0.235621249142
14423396	637267041	6583.0	71.0245681915	0.552704654755	WQZGKKKJIJFFOK-GNFDWLABSA-N	1.0	GUBGYTABKSRVRQ-QKKXKWKRSA-N	direct	637267041	15001.0	95.6307841426	0.01	142.049136383	0.276352327378	2.01	0.235621249142
46037817	637264515	12074.0	108.233587153	0.705601094323	WQZGKKKJIJFFOK-GNFDWLABSA-N	2.0	MUPFEKGTMRGPLJ-ZQSKZDJDSA-N	direct	637264515	12074.0	106.806875402	2.0	213.613750803	0.235200364774	2.01	0.235615213883
41305676	637271278	771.0	0.0969100130081	0.788758947678	WQZGKKKJIJFFOK-GNFDWLABSA-N	0.0		flat tautomer	637271278	823.0	10.9586073148	0.01	0.193820026016	0.788758947678	2.01	0.235442440572
51926784	637271059	1892.0	0.10790539731	0.707082527706	WQZGKKKJIJFFOK-GNFDWLABSA-N	0.0		flat tautomer	637271059	648.0	92.9469215565	0.01	0.215810794619	0.707082527706	2.01	0.235334084062
51926785	637271059	1892.0	0.10790539731	0.707082527706	WQZGKKKJIJFFOK-GNFDWLABSA-N	0.0		flat tautomer	637271059	4913.0	92.9469215565	0.01	0.215810794619	0.707082527706	2.01	0.235334084062
51926788	637271059	1892.0	0.10790539731	0.707082527706	WQZGKKKJIJFFOK-GNFDWLABSA-N	0.0		flat tautomer	637271059	6196.0	92.3362990746	0.01	0.215810794619	0.707082527706	2.01	0.235334084062
51926789	637271059	1892.0	0.10790539731	0.707082527706	WQZGKKKJIJFFOK-GNFDWLABSA-N	0.0		flat tautomer	637271059	6685.0	92.3362990746	0.01	0.215810794619	0.707082527706	2.01	0.235334084062
51926790	637271059	1892.0	0.10790539731	0.707082527706	WQZGKKKJIJFFOK-GNFDWLABSA-N	0.0		flat tautomer	637271059	16183.0	86.1745738822	0.01	0.215810794619	0.707082527706	2.01	0.235334084062
51926801	637271059	1892.0	0.10790539731	0.707082527706	WQZGKKKJIJFFOK-GNFDWLABSA-N	0.0		flat tautomer	637271059	3644.0	82.2218487496	0.01	0.215810794619	0.707082527706	2.01	0.235334084062
51926803	637271059	1892.0	0.10790539731	0.705601094323	WQZGKKKJIJFFOK-GNFDWLABSA-N	0.0		flat tautomer	637271059	648.0	92.9469215565	0.01	0.215810794619	0.705601094323	2.01	0.235210722926
51926804	637271059	1892.0	0.10790539731	0.705601094323	WQZGKKKJIJFFOK-GNFDWLABSA-N	0.0		flat tautomer	637271059	4913.0	92.9469215565	0.01	0.215810794619	0.705601094323	2.01	0.235210722926
51926807	637271059	1892.0	0.10790539731	0.705601094323	WQZGKKKJIJFFOK-GNFDWLABSA-N	0.0		flat tautomer	637271059	6196.0	92.3362990746	0.01	0.215810794619	0.705601094323	2.01	0.235210722926
51926808	637271059	1892.0	0.10790539731	0.705601094323	WQZGKKKJIJFFOK-GNFDWLABSA-N	0.0		flat tautomer	637271059	6685.0	92.3362990746	0.01	0.215810794619	0.705601094323	2.01	0.235210722926
51926809	637271059	1892.0	0.10790539731	0.705601094323	WQZGKKKJIJFFOK-GNFDWLABSA-N	0.0		flat tautomer	637271059	16183.0	86.1745738822	0.01	0.215810794619	0.705601094323	2.01	0.235210722926
51926820	637271059	1892.0	0.10790539731	0.705601094323	WQZGKKKJIJFFOK-GNFDWLABSA-N	0.0		flat tautomer	637271059	3644.0	82.2218487496	0.01	0.215810794619	0.705601094323	2.01	0.235210722926
41305683	637271278	771.0	0.0969100130081	0.783393415404	WQZGKKKJIJFFOK-GNFDWLABSA-N	0.0		flat tautomer	637271278	823.0	10.9586073148	0.01	0.193820026016	0.783393415404	2.01	0.235041015841
41305677	637271278	771.0	0.0969100130081	0.780734309111	WQZGKKKJIJFFOK-GNFDWLABSA-N	0.0		flat tautomer	637271278	823.0	10.9586073148	0.01	0.193820026016	0.780734309111	2.01	0.234841308976
50383769	637269431	5488.0	0.619788758288	0.624088952415	WQZGKKKJIJFFOK-GNFDWLABSA-N	1.0	HDTRYLNUVZCQOY-LIZSDCNHSA-N	direct	637269431	2149.0	0.657577319178	1.0	1.23957751658	0.312044476207	2.01	0.234753226714
26008097	637264266	5639.0	0.823908740944	0.469413936849	WQZGKKKJIJFFOK-GNFDWLABSA-N	1.0	HDTRYLNUVZCQOY-LIZSDCNHSA-N	direct	637264266	2239.0	0.958607314842	1.0	1.64781748189	0.234706968425	2.01	0.234745780961
26010535	637272095	5639.0	0.823908740944	0.469413936849	WQZGKKKJIJFFOK-GNFDWLABSA-N	1.0	HDTRYLNUVZCQOY-LIZSDCNHSA-N	direct	637272095	2239.0	0.958607314842	1.0	1.64781748189	0.234706968425	2.01	0.234745780961
46037871	637264515	12074.0	108.233587153	0.694182199378	WQZGKKKJIJFFOK-GNFDWLABSA-N	2.0	MUPFEKGTMRGPLJ-ZQSKZDJDSA-N	direct	637264515	12074.0	106.806875402	2.0	213.613750803	0.231394066459	2.01	0.234656120667
12224595	637265280	6583.0	69.8268137316	0.552704654755	WQZGKKKJIJFFOK-GNFDWLABSA-N	1.0	GUBGYTABKSRVRQ-QKKXKWKRSA-N	direct	637265280	4365.0	103.154281982	0.01	139.653627463	0.276352327378	2.01	0.234621528541
12224596	637265280	6583.0	69.8268137316	0.552704654755	WQZGKKKJIJFFOK-GNFDWLABSA-N	1.0	GUBGYTABKSRVRQ-QKKXKWKRSA-N	direct	637265280	5031.0	100.013676223	0.01	139.653627463	0.276352327378	2.01	0.234621528541
12224597	637265280	6583.0	69.8268137316	0.552704654755	WQZGKKKJIJFFOK-GNFDWLABSA-N	1.0	GUBGYTABKSRVRQ-QKKXKWKRSA-N	direct	637265280	339.0	97.19859629	0.01	139.653627463	0.276352327378	2.01	0.234621528541
12224598	637265280	6583.0	69.8268137316	0.552704654755	WQZGKKKJIJFFOK-GNFDWLABSA-N	1.0	GUBGYTABKSRVRQ-QKKXKWKRSA-N	direct	637265280	3584.0	97.19859629	0.01	139.653627463	0.276352327378	2.01	0.234621528541
12224599	637265280	6583.0	69.8268137316	0.552704654755	WQZGKKKJIJFFOK-GNFDWLABSA-N	1.0	GUBGYTABKSRVRQ-QKKXKWKRSA-N	direct	637265280	6831.0	97.19859629	0.01	139.653627463	0.276352327378	2.01	0.234621528541
12224600	637265280	6583.0	69.8268137316	0.552704654755	WQZGKKKJIJFFOK-GNFDWLABSA-N	1.0	GUBGYTABKSRVRQ-QKKXKWKRSA-N	direct	637265280	4267.0	95.8632794328	0.01	139.653627463	0.276352327378	2.01	0.234621528541
12224601	637265280	6583.0	69.8268137316	0.552704654755	WQZGKKKJIJFFOK-GNFDWLABSA-N	1.0	GUBGYTABKSRVRQ-QKKXKWKRSA-N	direct	637265280	1622.0	94.5816987087	0.01	139.653627463	0.276352327378	2.01	0.234621528541
12224602	637265280	6583.0	69.8268137316	0.552704654755	WQZGKKKJIJFFOK-GNFDWLABSA-N	1.0	GUBGYTABKSRVRQ-QKKXKWKRSA-N	direct	637265280	1383.0	93.8996294549	0.01	139.653627463	0.276352327378	2.01	0.234621528541
12224603	637265280	6583.0	69.8268137316	0.552704654755	WQZGKKKJIJFFOK-GNFDWLABSA-N	1.0	GUBGYTABKSRVRQ-QKKXKWKRSA-N	direct	637265280	4366.0	93.8996294549	0.01	139.653627463	0.276352327378	2.01	0.234621528541
19896057	637270876	6583.0	69.793174124	0.552704654755	WQZGKKKJIJFFOK-GNFDWLABSA-N	1.0	GUBGYTABKSRVRQ-QKKXKWKRSA-N	direct	637270876	5031.0	95.0762380392	0.01	139.586348248	0.276352327378	2.01	0.234593265751
19896058	637270876	6583.0	69.793174124	0.552704654755	WQZGKKKJIJFFOK-GNFDWLABSA-N	1.0	GUBGYTABKSRVRQ-QKKXKWKRSA-N	direct	637270876	1849.0	93.9507819773	0.01	139.586348248	0.276352327378	2.01	0.234593265751
19896059	637270876	6583.0	69.793174124	0.552704654755	WQZGKKKJIJFFOK-GNFDWLABSA-N	1.0	GUBGYTABKSRVRQ-QKKXKWKRSA-N	direct	637270876	13591.0	93.2604276555	0.01	139.586348248	0.276352327378	2.01	0.234593265751
19896060	637270876	6583.0	69.793174124	0.552704654755	WQZGKKKJIJFFOK-GNFDWLABSA-N	1.0	GUBGYTABKSRVRQ-QKKXKWKRSA-N	direct	637270876	15081.0	93.2604276555	0.01	139.586348248	0.276352327378	2.01	0.234593265751
25940009	637269718	12378.0	47.154281982	0.81744485017	WQZGKKKJIJFFOK-GNFDWLABSA-N	1.0	CZMRCDWAGMRECN-UGDNZRGBSA-N	direct	637269718	2192.0	200.0	0.01	94.3085639641	0.408722425085	2.01	0.234549181979
25940010	637269718	14710.0	47.154281982	0.81744485017	WQZGKKKJIJFFOK-GNFDWLABSA-N	1.0	CZMRCDWAGMRECN-UGDNZRGBSA-N	direct	637269718	2192.0	200.0	0.01	94.3085639641	0.408722425085	2.01	0.234549181979
51188786	637268558	3314.0	0.853871964322	0.533457102236	WQZGKKKJIJFFOK-GNFDWLABSA-N	1.0	QIGJYVCQYDKYDW-LCOYTZNXSA-N	direct	637268558	1087.0	0.721246399047	1.0	1.44249279809	0.266728551118	2.01	0.234441673533
51926917	637271059	1892.0	0.10790539731	0.694182199378	WQZGKKKJIJFFOK-GNFDWLABSA-N	0.0		flat tautomer	637271059	648.0	92.9469215565	0.01	0.215810794619	0.694182199378	2.01	0.234253276227
51926918	637271059	1892.0	0.10790539731	0.694182199378	WQZGKKKJIJFFOK-GNFDWLABSA-N	0.0		flat tautomer	637271059	4913.0	92.9469215565	0.01	0.215810794619	0.694182199378	2.01	0.234253276227
51926921	637271059	1892.0	0.10790539731	0.694182199378	WQZGKKKJIJFFOK-GNFDWLABSA-N	0.0		flat tautomer	637271059	6196.0	92.3362990746	0.01	0.215810794619	0.694182199378	2.01	0.234253276227
51926922	637271059	1892.0	0.10790539731	0.694182199378	WQZGKKKJIJFFOK-GNFDWLABSA-N	0.0		flat tautomer	637271059	6685.0	92.3362990746	0.01	0.215810794619	0.694182199378	2.01	0.234253276227
51926923	637271059	1892.0	0.10790539731	0.694182199378	WQZGKKKJIJFFOK-GNFDWLABSA-N	0.0		flat tautomer	637271059	16183.0	86.1745738822	0.01	0.215810794619	0.694182199378	2.01	0.234253276227
51926934	637271059	1892.0	0.10790539731	0.694182199378	WQZGKKKJIJFFOK-GNFDWLABSA-N	0.0		flat tautomer	637271059	3644.0	82.2218487496	0.01	0.215810794619	0.694182199378	2.01	0.234253276227
51188784	637268558	3314.0	0.853871964322	0.531365230058	WQZGKKKJIJFFOK-GNFDWLABSA-N	1.0	QIGJYVCQYDKYDW-LCOYTZNXSA-N	direct	637268558	1087.0	0.721246399047	1.0	1.44249279809	0.265682615029	2.01	0.234211502805
39868503	637267043	1892.0	0.0915149811214	0.81744485017	WQZGKKKJIJFFOK-GNFDWLABSA-N	0.0		flat tautomer	637267043	4924.0	0.958607314842	0.01	0.183029962243	0.81744485017	2.01	0.234176967321
46037862	637264515	12074.0	108.233587153	0.687711913266	WQZGKKKJIJFFOK-GNFDWLABSA-N	2.0	MUPFEKGTMRGPLJ-ZQSKZDJDSA-N	direct	637264515	12074.0	106.806875402	2.0	213.613750803	0.229237304422	2.01	0.234107407329
14423413	637267041	6583.0	69.1864190114	0.552704654755	WQZGKKKJIJFFOK-GNFDWLABSA-N	1.0	GUBGYTABKSRVRQ-QKKXKWKRSA-N	direct	637267041	1622.0	92.9430951487	0.01	138.372838023	0.276352327378	2.01	0.234081729063
16724795	637271826	6583.0	67.0154726867	0.57023892861	WQZGKKKJIJFFOK-GNFDWLABSA-N	1.0	GUBGYTABKSRVRQ-QKKXKWKRSA-N	direct	637271826	13591.0	99.54668166	0.01	134.030945373	0.285119464305	2.01	0.234043729412
16724796	637271826	6583.0	67.0154726867	0.57023892861	WQZGKKKJIJFFOK-GNFDWLABSA-N	1.0	GUBGYTABKSRVRQ-QKKXKWKRSA-N	direct	637271826	15081.0	99.54668166	0.01	134.030945373	0.285119464305	2.01	0.234043729412
16724797	637271826	6583.0	67.0154726867	0.57023892861	WQZGKKKJIJFFOK-GNFDWLABSA-N	1.0	GUBGYTABKSRVRQ-QKKXKWKRSA-N	direct	637271826	1849.0	98.2757241304	0.01	134.030945373	0.285119464305	2.01	0.234043729412
16724798	637271826	6583.0	67.0154726867	0.57023892861	WQZGKKKJIJFFOK-GNFDWLABSA-N	1.0	GUBGYTABKSRVRQ-QKKXKWKRSA-N	direct	637271826	4365.0	95.0741724254	0.01	134.030945373	0.285119464305	2.01	0.234043729412
16724799	637271826	6583.0	67.0154726867	0.57023892861	WQZGKKKJIJFFOK-GNFDWLABSA-N	1.0	GUBGYTABKSRVRQ-QKKXKWKRSA-N	direct	637271826	339.0	93.1706962272	0.01	134.030945373	0.285119464305	2.01	0.234043729412
16724800	637271826	6583.0	67.0154726867	0.57023892861	WQZGKKKJIJFFOK-GNFDWLABSA-N	1.0	GUBGYTABKSRVRQ-QKKXKWKRSA-N	direct	637271826	3584.0	93.1706962272	0.01	134.030945373	0.285119464305	2.01	0.234043729412
16724801	637271826	6583.0	67.0154726867	0.57023892861	WQZGKKKJIJFFOK-GNFDWLABSA-N	1.0	GUBGYTABKSRVRQ-QKKXKWKRSA-N	direct	637271826	6831.0	93.1706962272	0.01	134.030945373	0.285119464305	2.01	0.234043729412
16724802	637271826	6583.0	67.0154726867	0.57023892861	WQZGKKKJIJFFOK-GNFDWLABSA-N	1.0	GUBGYTABKSRVRQ-QKKXKWKRSA-N	direct	637271826	1622.0	92.4828041021	0.01	134.030945373	0.285119464305	2.01	0.234043729412
16724805	637271826	6583.0	67.0154726867	0.57023892861	WQZGKKKJIJFFOK-GNFDWLABSA-N	1.0	GUBGYTABKSRVRQ-QKKXKWKRSA-N	direct	637271826	15001.0	92.1040252676	0.01	134.030945373	0.285119464305	2.01	0.234043729412
16724806	637271826	6583.0	67.0154726867	0.57023892861	WQZGKKKJIJFFOK-GNFDWLABSA-N	1.0	GUBGYTABKSRVRQ-QKKXKWKRSA-N	direct	637271826	1383.0	91.2790142558	0.01	134.030945373	0.285119464305	2.01	0.234043729412
16724807	637271826	6583.0	67.0154726867	0.57023892861	WQZGKKKJIJFFOK-GNFDWLABSA-N	1.0	GUBGYTABKSRVRQ-QKKXKWKRSA-N	direct	637271826	4366.0	91.2790142558	0.01	134.030945373	0.285119464305	2.01	0.234043729412
30243790	637264943	533.0	64.4522252946	0.591634386844	WQZGKKKJIJFFOK-GNFDWLABSA-N	1.0	QIGJYVCQYDKYDW-NSYYTRPSSA-N	direct	637264943	6565.0	200.0	0.01	128.904450589	0.295817193422	2.01	0.233917037004
51912386	637267970	1892.0	0.119186407719	0.624088952415	WQZGKKKJIJFFOK-GNFDWLABSA-N	0.0		flat tautomer	637267970	4170.0	2.30102999566	0.01	0.238372815438	0.624088952415	2.01	0.233843239904
51912387	637267970	1892.0	0.119186407719	0.624088952415	WQZGKKKJIJFFOK-GNFDWLABSA-N	0.0		flat tautomer	637267970	5317.0	2.30102999566	0.01	0.238372815438	0.624088952415	2.01	0.233843239904
51926898	637271059	1892.0	0.10790539731	0.687711913266	WQZGKKKJIJFFOK-GNFDWLABSA-N	0.0		flat tautomer	637271059	648.0	92.9469215565	0.01	0.215810794619	0.687711913266	2.01	0.23370550489
51926899	637271059	1892.0	0.10790539731	0.687711913266	WQZGKKKJIJFFOK-GNFDWLABSA-N	0.0		flat tautomer	637271059	4913.0	92.9469215565	0.01	0.215810794619	0.687711913266	2.01	0.23370550489
51926902	637271059	1892.0	0.10790539731	0.687711913266	WQZGKKKJIJFFOK-GNFDWLABSA-N	0.0		flat tautomer	637271059	6196.0	92.3362990746	0.01	0.215810794619	0.687711913266	2.01	0.23370550489
51926903	637271059	1892.0	0.10790539731	0.687711913266	WQZGKKKJIJFFOK-GNFDWLABSA-N	0.0		flat tautomer	637271059	6685.0	92.3362990746	0.01	0.215810794619	0.687711913266	2.01	0.23370550489
51926904	637271059	1892.0	0.10790539731	0.687711913266	WQZGKKKJIJFFOK-GNFDWLABSA-N	0.0		flat tautomer	637271059	16183.0	86.1745738822	0.01	0.215810794619	0.687711913266	2.01	0.23370550489
51926915	637271059	1892.0	0.10790539731	0.687711913266	WQZGKKKJIJFFOK-GNFDWLABSA-N	0.0		flat tautomer	637271059	3644.0	82.2218487496	0.01	0.215810794619	0.687711913266	2.01	0.23370550489
14424635	637267041	6583.0	71.0245681915	0.533457102236	WQZGKKKJIJFFOK-GNFDWLABSA-N	1.0	GUBGYTABKSRVRQ-QKKXKWKRSA-N	direct	637267041	13591.0	98.8124792792	0.01	142.049136383	0.266728551118	2.01	0.233542566697
14424636	637267041	6583.0	71.0245681915	0.533457102236	WQZGKKKJIJFFOK-GNFDWLABSA-N	1.0	GUBGYTABKSRVRQ-QKKXKWKRSA-N	direct	637267041	15081.0	98.8124792792	0.01	142.049136383	0.266728551118	2.01	0.233542566697
14424637	637267041	6583.0	71.0245681915	0.533457102236	WQZGKKKJIJFFOK-GNFDWLABSA-N	1.0	GUBGYTABKSRVRQ-QKKXKWKRSA-N	direct	637267041	5031.0	96.9625735021	0.01	142.049136383	0.266728551118	2.01	0.233542566697
14424638	637267041	6583.0	71.0245681915	0.533457102236	WQZGKKKJIJFFOK-GNFDWLABSA-N	1.0	GUBGYTABKSRVRQ-QKKXKWKRSA-N	direct	637267041	339.0	96.2781893848	0.01	142.049136383	0.266728551118	2.01	0.233542566697
14424639	637267041	6583.0	71.0245681915	0.533457102236	WQZGKKKJIJFFOK-GNFDWLABSA-N	1.0	GUBGYTABKSRVRQ-QKKXKWKRSA-N	direct	637267041	3584.0	96.2781893848	0.01	142.049136383	0.266728551118	2.01	0.233542566697
14424640	637267041	6583.0	71.0245681915	0.533457102236	WQZGKKKJIJFFOK-GNFDWLABSA-N	1.0	GUBGYTABKSRVRQ-QKKXKWKRSA-N	direct	637267041	6831.0	96.2781893848	0.01	142.049136383	0.266728551118	2.01	0.233542566697
14424641	637267041	6583.0	71.0245681915	0.533457102236	WQZGKKKJIJFFOK-GNFDWLABSA-N	1.0	GUBGYTABKSRVRQ-QKKXKWKRSA-N	direct	637267041	4267.0	95.9065783148	0.01	142.049136383	0.266728551118	2.01	0.233542566697
14424644	637267041	6583.0	71.0245681915	0.533457102236	WQZGKKKJIJFFOK-GNFDWLABSA-N	1.0	GUBGYTABKSRVRQ-QKKXKWKRSA-N	direct	637267041	15001.0	95.6307841426	0.01	142.049136383	0.266728551118	2.01	0.233542566697
49948199	637269555	5893.0	0.677780705266	0.591634386844	WQZGKKKJIJFFOK-GNFDWLABSA-N	1.0	GUBGYTABKSRVRQ-QKKXKWKRSA-N	direct	637269555	2134.0	0.638272163982	1.0	1.27654432796	0.295817193422	2.01	0.233347875473
26731300	637271214	5639.0	0.251811972994	0.749578662202	WQZGKKKJIJFFOK-GNFDWLABSA-N	1.0	HDTRYLNUVZCQOY-LIZSDCNHSA-N	direct	637271214	5639.0	114.653647026	2.0	0.503623945988	0.374789331101	2.01	0.233329644692
14422139	637267041	6583.0	71.0245681915	0.531365230058	WQZGKKKJIJFFOK-GNFDWLABSA-N	1.0	GUBGYTABKSRVRQ-QKKXKWKRSA-N	direct	637267041	13591.0	98.8124792792	0.01	142.049136383	0.265682615029	2.01	0.233313278697
14422140	637267041	6583.0	71.0245681915	0.531365230058	WQZGKKKJIJFFOK-GNFDWLABSA-N	1.0	GUBGYTABKSRVRQ-QKKXKWKRSA-N	direct	637267041	15081.0	98.8124792792	0.01	142.049136383	0.265682615029	2.01	0.233313278697
14422141	637267041	6583.0	71.0245681915	0.531365230058	WQZGKKKJIJFFOK-GNFDWLABSA-N	1.0	GUBGYTABKSRVRQ-QKKXKWKRSA-N	direct	637267041	5031.0	96.9625735021	0.01	142.049136383	0.265682615029	2.01	0.233313278697
14422142	637267041	6583.0	71.0245681915	0.531365230058	WQZGKKKJIJFFOK-GNFDWLABSA-N	1.0	GUBGYTABKSRVRQ-QKKXKWKRSA-N	direct	637267041	339.0	96.2781893848	0.01	142.049136383	0.265682615029	2.01	0.233313278697
14422143	637267041	6583.0	71.0245681915	0.531365230058	WQZGKKKJIJFFOK-GNFDWLABSA-N	1.0	GUBGYTABKSRVRQ-QKKXKWKRSA-N	direct	637267041	3584.0	96.2781893848	0.01	142.049136383	0.265682615029	2.01	0.233313278697
14422144	637267041	6583.0	71.0245681915	0.531365230058	WQZGKKKJIJFFOK-GNFDWLABSA-N	1.0	GUBGYTABKSRVRQ-QKKXKWKRSA-N	direct	637267041	6831.0	96.2781893848	0.01	142.049136383	0.265682615029	2.01	0.233313278697
14422145	637267041	6583.0	71.0245681915	0.531365230058	WQZGKKKJIJFFOK-GNFDWLABSA-N	1.0	GUBGYTABKSRVRQ-QKKXKWKRSA-N	direct	637267041	4267.0	95.9065783148	0.01	142.049136383	0.265682615029	2.01	0.233313278697
14422148	637267041	6583.0	71.0245681915	0.531365230058	WQZGKKKJIJFFOK-GNFDWLABSA-N	1.0	GUBGYTABKSRVRQ-QKKXKWKRSA-N	direct	637267041	15001.0	95.6307841426	0.01	142.049136383	0.265682615029	2.01	0.233313278697
26008098	637264266	5639.0	0.823908740944	0.456306072041	WQZGKKKJIJFFOK-GNFDWLABSA-N	1.0	HDTRYLNUVZCQOY-LIZSDCNHSA-N	direct	637264266	2239.0	0.958607314842	1.0	1.64781748189	0.22815303602	2.01	0.233089581762
26010536	637272095	5639.0	0.823908740944	0.456306072041	WQZGKKKJIJFFOK-GNFDWLABSA-N	1.0	HDTRYLNUVZCQOY-LIZSDCNHSA-N	direct	637272095	2239.0	0.958607314842	1.0	1.64781748189	0.22815303602	2.01	0.233089581762
26731316	637271214	5639.0	0.251811972994	0.745013468122	WQZGKKKJIJFFOK-GNFDWLABSA-N	1.0	HDTRYLNUVZCQOY-LIZSDCNHSA-N	direct	637271214	5639.0	114.653647026	2.0	0.503623945988	0.372506734061	2.01	0.232973565796
25939901	637269718	12378.0	47.154281982	0.794279354316	WQZGKKKJIJFFOK-GNFDWLABSA-N	1.0	CZMRCDWAGMRECN-UGDNZRGBSA-N	direct	637269718	2192.0	200.0	0.01	94.3085639641	0.397139677158	2.01	0.232869507998
25939902	637269718	14710.0	47.154281982	0.794279354316	WQZGKKKJIJFFOK-GNFDWLABSA-N	1.0	CZMRCDWAGMRECN-UGDNZRGBSA-N	direct	637269718	2192.0	200.0	0.01	94.3085639641	0.397139677158	2.01	0.232869507998
12225827	637265280	6583.0	69.8268137316	0.533457102236	WQZGKKKJIJFFOK-GNFDWLABSA-N	1.0	GUBGYTABKSRVRQ-QKKXKWKRSA-N	direct	637265280	4365.0	103.154281982	0.01	139.653627463	0.266728551118	2.01	0.232551665766
12225828	637265280	6583.0	69.8268137316	0.533457102236	WQZGKKKJIJFFOK-GNFDWLABSA-N	1.0	GUBGYTABKSRVRQ-QKKXKWKRSA-N	direct	637265280	5031.0	100.013676223	0.01	139.653627463	0.266728551118	2.01	0.232551665766
12225829	637265280	6583.0	69.8268137316	0.533457102236	WQZGKKKJIJFFOK-GNFDWLABSA-N	1.0	GUBGYTABKSRVRQ-QKKXKWKRSA-N	direct	637265280	339.0	97.19859629	0.01	139.653627463	0.266728551118	2.01	0.232551665766
12225830	637265280	6583.0	69.8268137316	0.533457102236	WQZGKKKJIJFFOK-GNFDWLABSA-N	1.0	GUBGYTABKSRVRQ-QKKXKWKRSA-N	direct	637265280	3584.0	97.19859629	0.01	139.653627463	0.266728551118	2.01	0.232551665766
12225831	637265280	6583.0	69.8268137316	0.533457102236	WQZGKKKJIJFFOK-GNFDWLABSA-N	1.0	GUBGYTABKSRVRQ-QKKXKWKRSA-N	direct	637265280	6831.0	97.19859629	0.01	139.653627463	0.266728551118	2.01	0.232551665766
12225832	637265280	6583.0	69.8268137316	0.533457102236	WQZGKKKJIJFFOK-GNFDWLABSA-N	1.0	GUBGYTABKSRVRQ-QKKXKWKRSA-N	direct	637265280	4267.0	95.8632794328	0.01	139.653627463	0.266728551118	2.01	0.232551665766
12225833	637265280	6583.0	69.8268137316	0.533457102236	WQZGKKKJIJFFOK-GNFDWLABSA-N	1.0	GUBGYTABKSRVRQ-QKKXKWKRSA-N	direct	637265280	1622.0	94.5816987087	0.01	139.653627463	0.266728551118	2.01	0.232551665766
12225834	637265280	6583.0	69.8268137316	0.533457102236	WQZGKKKJIJFFOK-GNFDWLABSA-N	1.0	GUBGYTABKSRVRQ-QKKXKWKRSA-N	direct	637265280	1383.0	93.8996294549	0.01	139.653627463	0.266728551118	2.01	0.232551665766
12225835	637265280	6583.0	69.8268137316	0.533457102236	WQZGKKKJIJFFOK-GNFDWLABSA-N	1.0	GUBGYTABKSRVRQ-QKKXKWKRSA-N	direct	637265280	4366.0	93.8996294549	0.01	139.653627463	0.266728551118	2.01	0.232551665766
19896537	637270876	6583.0	69.793174124	0.533457102236	WQZGKKKJIJFFOK-GNFDWLABSA-N	1.0	GUBGYTABKSRVRQ-QKKXKWKRSA-N	direct	637270876	5031.0	95.0762380392	0.01	139.586348248	0.266728551118	2.01	0.232523652314
19896538	637270876	6583.0	69.793174124	0.533457102236	WQZGKKKJIJFFOK-GNFDWLABSA-N	1.0	GUBGYTABKSRVRQ-QKKXKWKRSA-N	direct	637270876	1849.0	93.9507819773	0.01	139.586348248	0.266728551118	2.01	0.232523652314
19896539	637270876	6583.0	69.793174124	0.533457102236	WQZGKKKJIJFFOK-GNFDWLABSA-N	1.0	GUBGYTABKSRVRQ-QKKXKWKRSA-N	direct	637270876	13591.0	93.2604276555	0.01	139.586348248	0.266728551118	2.01	0.232523652314
19896540	637270876	6583.0	69.793174124	0.533457102236	WQZGKKKJIJFFOK-GNFDWLABSA-N	1.0	GUBGYTABKSRVRQ-QKKXKWKRSA-N	direct	637270876	15081.0	93.2604276555	0.01	139.586348248	0.266728551118	2.01	0.232523652314
22551605	637267466	1892.0	0.721246399047	0.469413936849	WQZGKKKJIJFFOK-GNFDWLABSA-N	0.0		flat tautomer	637267466	2944.0	0.154901959986	0.01	0.309803919971	0.469413936849	2.01	0.232519690609
22551606	637267466	1892.0	0.721246399047	0.469413936849	WQZGKKKJIJFFOK-GNFDWLABSA-N	0.0		flat tautomer	637267466	4473.0	0.154901959986	0.01	0.309803919971	0.469413936849	2.01	0.232519690609
39868497	637267043	1892.0	0.0915149811214	0.794279354316	WQZGKKKJIJFFOK-GNFDWLABSA-N	0.0		flat tautomer	637267043	4924.0	0.958607314842	0.01	0.183029962243	0.794279354316	2.01	0.232499958875
25939919	637269718	12378.0	47.154281982	0.788758947678	WQZGKKKJIJFFOK-GNFDWLABSA-N	1.0	CZMRCDWAGMRECN-UGDNZRGBSA-N	direct	637269718	2192.0	200.0	0.01	94.3085639641	0.394379473839	2.01	0.232463826249
25939920	637269718	14710.0	47.154281982	0.788758947678	WQZGKKKJIJFFOK-GNFDWLABSA-N	1.0	CZMRCDWAGMRECN-UGDNZRGBSA-N	direct	637269718	2192.0	200.0	0.01	94.3085639641	0.394379473839	2.01	0.232463826249
41305674	637271278	771.0	0.0969100130081	0.749578662202	WQZGKKKJIJFFOK-GNFDWLABSA-N	0.0		flat tautomer	637271278	823.0	10.9586073148	0.01	0.193820026016	0.749578662202	2.01	0.232462540666
12223363	637265280	6583.0	69.8268137316	0.531365230058	WQZGKKKJIJFFOK-GNFDWLABSA-N	1.0	GUBGYTABKSRVRQ-QKKXKWKRSA-N	direct	637265280	4365.0	103.154281982	0.01	139.653627463	0.265682615029	2.01	0.232323350615
12223364	637265280	6583.0	69.8268137316	0.531365230058	WQZGKKKJIJFFOK-GNFDWLABSA-N	1.0	GUBGYTABKSRVRQ-QKKXKWKRSA-N	direct	637265280	5031.0	100.013676223	0.01	139.653627463	0.265682615029	2.01	0.232323350615
12223365	637265280	6583.0	69.8268137316	0.531365230058	WQZGKKKJIJFFOK-GNFDWLABSA-N	1.0	GUBGYTABKSRVRQ-QKKXKWKRSA-N	direct	637265280	339.0	97.19859629	0.01	139.653627463	0.265682615029	2.01	0.232323350615
12223366	637265280	6583.0	69.8268137316	0.531365230058	WQZGKKKJIJFFOK-GNFDWLABSA-N	1.0	GUBGYTABKSRVRQ-QKKXKWKRSA-N	direct	637265280	3584.0	97.19859629	0.01	139.653627463	0.265682615029	2.01	0.232323350615
12223367	637265280	6583.0	69.8268137316	0.531365230058	WQZGKKKJIJFFOK-GNFDWLABSA-N	1.0	GUBGYTABKSRVRQ-QKKXKWKRSA-N	direct	637265280	6831.0	97.19859629	0.01	139.653627463	0.265682615029	2.01	0.232323350615
12223368	637265280	6583.0	69.8268137316	0.531365230058	WQZGKKKJIJFFOK-GNFDWLABSA-N	1.0	GUBGYTABKSRVRQ-QKKXKWKRSA-N	direct	637265280	4267.0	95.8632794328	0.01	139.653627463	0.265682615029	2.01	0.232323350615
12223369	637265280	6583.0	69.8268137316	0.531365230058	WQZGKKKJIJFFOK-GNFDWLABSA-N	1.0	GUBGYTABKSRVRQ-QKKXKWKRSA-N	direct	637265280	1622.0	94.5816987087	0.01	139.653627463	0.265682615029	2.01	0.232323350615
12223370	637265280	6583.0	69.8268137316	0.531365230058	WQZGKKKJIJFFOK-GNFDWLABSA-N	1.0	GUBGYTABKSRVRQ-QKKXKWKRSA-N	direct	637265280	1383.0	93.8996294549	0.01	139.653627463	0.265682615029	2.01	0.232323350615
12223371	637265280	6583.0	69.8268137316	0.531365230058	WQZGKKKJIJFFOK-GNFDWLABSA-N	1.0	GUBGYTABKSRVRQ-QKKXKWKRSA-N	direct	637265280	4366.0	93.8996294549	0.01	139.653627463	0.265682615029	2.01	0.232323350615
19895577	637270876	6583.0	69.793174124	0.531365230058	WQZGKKKJIJFFOK-GNFDWLABSA-N	1.0	GUBGYTABKSRVRQ-QKKXKWKRSA-N	direct	637270876	5031.0	95.0762380392	0.01	139.586348248	0.265682615029	2.01	0.232295364666
19895578	637270876	6583.0	69.793174124	0.531365230058	WQZGKKKJIJFFOK-GNFDWLABSA-N	1.0	GUBGYTABKSRVRQ-QKKXKWKRSA-N	direct	637270876	1849.0	93.9507819773	0.01	139.586348248	0.265682615029	2.01	0.232295364666
19895579	637270876	6583.0	69.793174124	0.531365230058	WQZGKKKJIJFFOK-GNFDWLABSA-N	1.0	GUBGYTABKSRVRQ-QKKXKWKRSA-N	direct	637270876	13591.0	93.2604276555	0.01	139.586348248	0.265682615029	2.01	0.232295364666
19895580	637270876	6583.0	69.793174124	0.531365230058	WQZGKKKJIJFFOK-GNFDWLABSA-N	1.0	GUBGYTABKSRVRQ-QKKXKWKRSA-N	direct	637270876	15081.0	93.2604276555	0.01	139.586348248	0.265682615029	2.01	0.232295364666
16730619	637271826	6583.0	67.0154726867	0.552704654755	WQZGKKKJIJFFOK-GNFDWLABSA-N	1.0	GUBGYTABKSRVRQ-QKKXKWKRSA-N	direct	637271826	13591.0	99.54668166	0.01	134.030945373	0.276352327378	2.01	0.232223451091
16730620	637271826	6583.0	67.0154726867	0.552704654755	WQZGKKKJIJFFOK-GNFDWLABSA-N	1.0	GUBGYTABKSRVRQ-QKKXKWKRSA-N	direct	637271826	15081.0	99.54668166	0.01	134.030945373	0.276352327378	2.01	0.232223451091
16730621	637271826	6583.0	67.0154726867	0.552704654755	WQZGKKKJIJFFOK-GNFDWLABSA-N	1.0	GUBGYTABKSRVRQ-QKKXKWKRSA-N	direct	637271826	1849.0	98.2757241304	0.01	134.030945373	0.276352327378	2.01	0.232223451091
16730622	637271826	6583.0	67.0154726867	0.552704654755	WQZGKKKJIJFFOK-GNFDWLABSA-N	1.0	GUBGYTABKSRVRQ-QKKXKWKRSA-N	direct	637271826	4365.0	95.0741724254	0.01	134.030945373	0.276352327378	2.01	0.232223451091
16730623	637271826	6583.0	67.0154726867	0.552704654755	WQZGKKKJIJFFOK-GNFDWLABSA-N	1.0	GUBGYTABKSRVRQ-QKKXKWKRSA-N	direct	637271826	339.0	93.1706962272	0.01	134.030945373	0.276352327378	2.01	0.232223451091
16730624	637271826	6583.0	67.0154726867	0.552704654755	WQZGKKKJIJFFOK-GNFDWLABSA-N	1.0	GUBGYTABKSRVRQ-QKKXKWKRSA-N	direct	637271826	3584.0	93.1706962272	0.01	134.030945373	0.276352327378	2.01	0.232223451091
16730625	637271826	6583.0	67.0154726867	0.552704654755	WQZGKKKJIJFFOK-GNFDWLABSA-N	1.0	GUBGYTABKSRVRQ-QKKXKWKRSA-N	direct	637271826	6831.0	93.1706962272	0.01	134.030945373	0.276352327378	2.01	0.232223451091
16730626	637271826	6583.0	67.0154726867	0.552704654755	WQZGKKKJIJFFOK-GNFDWLABSA-N	1.0	GUBGYTABKSRVRQ-QKKXKWKRSA-N	direct	637271826	1622.0	92.4828041021	0.01	134.030945373	0.276352327378	2.01	0.232223451091
16730629	637271826	6583.0	67.0154726867	0.552704654755	WQZGKKKJIJFFOK-GNFDWLABSA-N	1.0	GUBGYTABKSRVRQ-QKKXKWKRSA-N	direct	637271826	15001.0	92.1040252676	0.01	134.030945373	0.276352327378	2.01	0.232223451091
16730630	637271826	6583.0	67.0154726867	0.552704654755	WQZGKKKJIJFFOK-GNFDWLABSA-N	1.0	GUBGYTABKSRVRQ-QKKXKWKRSA-N	direct	637271826	1383.0	91.2790142558	0.01	134.030945373	0.276352327378	2.01	0.232223451091
16730631	637271826	6583.0	67.0154726867	0.552704654755	WQZGKKKJIJFFOK-GNFDWLABSA-N	1.0	GUBGYTABKSRVRQ-QKKXKWKRSA-N	direct	637271826	4366.0	91.2790142558	0.01	134.030945373	0.276352327378	2.01	0.232223451091
25901177	637267739	15603.0	113.946921557	0.624088952415	WQZGKKKJIJFFOK-GNFDWLABSA-N	2.0	WZYRMLAWNVOIEX-MOJAZDJTSA-N	direct	637267739	15603.0	116.928117993	2.0	227.893843113	0.208029650805	2.01	0.232220731463
41305682	637271278	771.0	0.0969100130081	0.745013468122	WQZGKKKJIJFFOK-GNFDWLABSA-N	0.0		flat tautomer	637271278	823.0	10.9586073148	0.01	0.193820026016	0.745013468122	2.01	0.232107785037
39868498	637267043	1892.0	0.0915149811214	0.788758947678	WQZGKKKJIJFFOK-GNFDWLABSA-N	0.0		flat tautomer	637267043	4924.0	0.958607314842	0.01	0.183029962243	0.788758947678	2.01	0.232094920917
25940045	637269718	12378.0	47.154281982	0.783393415404	WQZGKKKJIJFFOK-GNFDWLABSA-N	1.0	CZMRCDWAGMRECN-UGDNZRGBSA-N	direct	637269718	2192.0	200.0	0.01	94.3085639641	0.391696707702	2.01	0.232067479996
25940046	637269718	14710.0	47.154281982	0.783393415404	WQZGKKKJIJFFOK-GNFDWLABSA-N	1.0	CZMRCDWAGMRECN-UGDNZRGBSA-N	direct	637269718	2192.0	200.0	0.01	94.3085639641	0.391696707702	2.01	0.232067479996
14424661	637267041	6583.0	69.1864190114	0.533457102236	WQZGKKKJIJFFOK-GNFDWLABSA-N	1.0	GUBGYTABKSRVRQ-QKKXKWKRSA-N	direct	637267041	1622.0	92.9430951487	0.01	138.372838023	0.266728551118	2.01	0.232016628472
46037880	637264515	12074.0	108.233587153	0.66301099456	WQZGKKKJIJFFOK-GNFDWLABSA-N	2.0	MUPFEKGTMRGPLJ-ZQSKZDJDSA-N	direct	637264515	12074.0	106.806875402	2.0	213.613750803	0.221003664853	2.01	0.231976344735
25939937	637269718	12378.0	47.154281982	0.780734309111	WQZGKKKJIJFFOK-GNFDWLABSA-N	1.0	CZMRCDWAGMRECN-UGDNZRGBSA-N	direct	637269718	2192.0	200.0	0.01	94.3085639641	0.390367154555	2.01	0.23187029965
25939938	637269718	14710.0	47.154281982	0.780734309111	WQZGKKKJIJFFOK-GNFDWLABSA-N	1.0	CZMRCDWAGMRECN-UGDNZRGBSA-N	direct	637269718	2192.0	200.0	0.01	94.3085639641	0.390367154555	2.01	0.23187029965
14422165	637267041	6583.0	69.1864190114	0.531365230058	WQZGKKKJIJFFOK-GNFDWLABSA-N	1.0	GUBGYTABKSRVRQ-QKKXKWKRSA-N	direct	637267041	1622.0	92.9430951487	0.01	138.372838023	0.265682615029	2.01	0.231788838611
30243925	637264943	533.0	64.4522252946	0.57023892861	WQZGKKKJIJFFOK-GNFDWLABSA-N	1.0	QIGJYVCQYDKYDW-NSYYTRPSSA-N	direct	637264943	6565.0	200.0	0.01	128.904450589	0.285119464305	2.01	0.231772933551
39868505	637267043	1892.0	0.0915149811214	0.783393415404	WQZGKKKJIJFFOK-GNFDWLABSA-N	0.0		flat tautomer	637267043	4924.0	0.958607314842	0.01	0.183029962243	0.783393415404	2.01	0.231699203642
50383764	637269431	5488.0	0.619788758288	0.591634386844	WQZGKKKJIJFFOK-GNFDWLABSA-N	1.0	HDTRYLNUVZCQOY-LIZSDCNHSA-N	direct	637269431	2149.0	0.657577319178	1.0	1.23957751658	0.295817193422	2.01	0.231639862636
51926936	637271059	1892.0	0.10790539731	0.66301099456	WQZGKKKJIJFFOK-GNFDWLABSA-N	0.0		flat tautomer	637271059	648.0	92.9469215565	0.01	0.215810794619	0.66301099456	2.01	0.231578100784
51926937	637271059	1892.0	0.10790539731	0.66301099456	WQZGKKKJIJFFOK-GNFDWLABSA-N	0.0		flat tautomer	637271059	4913.0	92.9469215565	0.01	0.215810794619	0.66301099456	2.01	0.231578100784
51926940	637271059	1892.0	0.10790539731	0.66301099456	WQZGKKKJIJFFOK-GNFDWLABSA-N	0.0		flat tautomer	637271059	6196.0	92.3362990746	0.01	0.215810794619	0.66301099456	2.01	0.231578100784
51926941	637271059	1892.0	0.10790539731	0.66301099456	WQZGKKKJIJFFOK-GNFDWLABSA-N	0.0		flat tautomer	637271059	6685.0	92.3362990746	0.01	0.215810794619	0.66301099456	2.01	0.231578100784
51926942	637271059	1892.0	0.10790539731	0.66301099456	WQZGKKKJIJFFOK-GNFDWLABSA-N	0.0		flat tautomer	637271059	16183.0	86.1745738822	0.01	0.215810794619	0.66301099456	2.01	0.231578100784
51926953	637271059	1892.0	0.10790539731	0.66301099456	WQZGKKKJIJFFOK-GNFDWLABSA-N	0.0		flat tautomer	637271059	3644.0	82.2218487496	0.01	0.215810794619	0.66301099456	2.01	0.231578100784
39868499	637267043	1892.0	0.0915149811214	0.780734309111	WQZGKKKJIJFFOK-GNFDWLABSA-N	0.0		flat tautomer	637267043	4924.0	0.958607314842	0.01	0.183029962243	0.780734309111	2.01	0.231502336208
12220882	637265280	6583.0	77.8181564121	0.469413936849	WQZGKKKJIJFFOK-GNFDWLABSA-N	1.0	GUBGYTABKSRVRQ-QKKXKWKRSA-N	direct	637265280	13591.0	105.424812155	0.01	155.636312824	0.234706968425	2.01	0.231418594901
12220883	637265280	6583.0	77.8181564121	0.469413936849	WQZGKKKJIJFFOK-GNFDWLABSA-N	1.0	GUBGYTABKSRVRQ-QKKXKWKRSA-N	direct	637265280	15081.0	105.424812155	0.01	155.636312824	0.234706968425	2.01	0.231418594901
12220884	637265280	6583.0	77.8181564121	0.469413936849	WQZGKKKJIJFFOK-GNFDWLABSA-N	1.0	GUBGYTABKSRVRQ-QKKXKWKRSA-N	direct	637265280	1849.0	103.779891912	0.01	155.636312824	0.234706968425	2.01	0.231418594901
46013241	637271605	12378.0	44.638272164	0.81744485017	WQZGKKKJIJFFOK-GNFDWLABSA-N	1.0	CZMRCDWAGMRECN-UGDNZRGBSA-N	direct	637271605	2192.0	200.0	0.01	89.276544328	0.408722425085	2.01	0.231355848451
46013242	637271605	14710.0	44.638272164	0.81744485017	WQZGKKKJIJFFOK-GNFDWLABSA-N	1.0	CZMRCDWAGMRECN-UGDNZRGBSA-N	direct	637271605	2192.0	200.0	0.01	89.276544328	0.408722425085	2.01	0.231355848451
49948214	637269555	5893.0	0.677780705266	0.57023892861	WQZGKKKJIJFFOK-GNFDWLABSA-N	1.0	GUBGYTABKSRVRQ-QKKXKWKRSA-N	direct	637269555	2134.0	0.638272163982	1.0	1.27654432796	0.285119464305	2.01	0.231208989003
26731320	637271214	5639.0	0.251811972994	0.72055628807	WQZGKKKJIJFFOK-GNFDWLABSA-N	1.0	HDTRYLNUVZCQOY-LIZSDCNHSA-N	direct	637271214	5639.0	114.653647026	2.0	0.503623945988	0.360278144035	2.01	0.231037562507
22551607	637267466	1892.0	0.721246399047	0.456306072041	WQZGKKKJIJFFOK-GNFDWLABSA-N	0.0		flat tautomer	637267466	2944.0	0.154901959986	0.01	0.309803919971	0.456306072041	2.01	0.230879197119
22551608	637267466	1892.0	0.721246399047	0.456306072041	WQZGKKKJIJFFOK-GNFDWLABSA-N	0.0		flat tautomer	637267466	4473.0	0.154901959986	0.01	0.309803919971	0.456306072041	2.01	0.230879197119
51912376	637267970	1892.0	0.119186407719	0.591634386844	WQZGKKKJIJFFOK-GNFDWLABSA-N	0.0		flat tautomer	637267970	4170.0	2.30102999566	0.01	0.238372815438	0.591634386844	2.01	0.23074194433
51912377	637267970	1892.0	0.119186407719	0.591634386844	WQZGKKKJIJFFOK-GNFDWLABSA-N	0.0		flat tautomer	637267970	5317.0	2.30102999566	0.01	0.238372815438	0.591634386844	2.01	0.23074194433
52049896	637270388	1892.0	0.0861861476163	0.81744485017	WQZGKKKJIJFFOK-GNFDWLABSA-N	0.0		flat tautomer	637270388	15980.0	24.8996294549	0.01	0.172372295233	0.81744485017	2.01	0.230690917351
41305684	637271278	771.0	0.0969100130081	0.72055628807	WQZGKKKJIJFFOK-GNFDWLABSA-N	0.0		flat tautomer	637271278	823.0	10.9586073148	0.01	0.193820026016	0.72055628807	2.01	0.230178976359
16732075	637271826	6583.0	67.0154726867	0.533457102236	WQZGKKKJIJFFOK-GNFDWLABSA-N	1.0	GUBGYTABKSRVRQ-QKKXKWKRSA-N	direct	637271826	13591.0	99.54668166	0.01	134.030945373	0.266728551118	2.01	0.230174744479
16732076	637271826	6583.0	67.0154726867	0.533457102236	WQZGKKKJIJFFOK-GNFDWLABSA-N	1.0	GUBGYTABKSRVRQ-QKKXKWKRSA-N	direct	637271826	15081.0	99.54668166	0.01	134.030945373	0.266728551118	2.01	0.230174744479
16732077	637271826	6583.0	67.0154726867	0.533457102236	WQZGKKKJIJFFOK-GNFDWLABSA-N	1.0	GUBGYTABKSRVRQ-QKKXKWKRSA-N	direct	637271826	1849.0	98.2757241304	0.01	134.030945373	0.266728551118	2.01	0.230174744479
16732078	637271826	6583.0	67.0154726867	0.533457102236	WQZGKKKJIJFFOK-GNFDWLABSA-N	1.0	GUBGYTABKSRVRQ-QKKXKWKRSA-N	direct	637271826	4365.0	95.0741724254	0.01	134.030945373	0.266728551118	2.01	0.230174744479
16732079	637271826	6583.0	67.0154726867	0.533457102236	WQZGKKKJIJFFOK-GNFDWLABSA-N	1.0	GUBGYTABKSRVRQ-QKKXKWKRSA-N	direct	637271826	339.0	93.1706962272	0.01	134.030945373	0.266728551118	2.01	0.230174744479
16732080	637271826	6583.0	67.0154726867	0.533457102236	WQZGKKKJIJFFOK-GNFDWLABSA-N	1.0	GUBGYTABKSRVRQ-QKKXKWKRSA-N	direct	637271826	3584.0	93.1706962272	0.01	134.030945373	0.266728551118	2.01	0.230174744479
16732081	637271826	6583.0	67.0154726867	0.533457102236	WQZGKKKJIJFFOK-GNFDWLABSA-N	1.0	GUBGYTABKSRVRQ-QKKXKWKRSA-N	direct	637271826	6831.0	93.1706962272	0.01	134.030945373	0.266728551118	2.01	0.230174744479
16732082	637271826	6583.0	67.0154726867	0.533457102236	WQZGKKKJIJFFOK-GNFDWLABSA-N	1.0	GUBGYTABKSRVRQ-QKKXKWKRSA-N	direct	637271826	1622.0	92.4828041021	0.01	134.030945373	0.266728551118	2.01	0.230174744479
16732085	637271826	6583.0	67.0154726867	0.533457102236	WQZGKKKJIJFFOK-GNFDWLABSA-N	1.0	GUBGYTABKSRVRQ-QKKXKWKRSA-N	direct	637271826	15001.0	92.1040252676	0.01	134.030945373	0.266728551118	2.01	0.230174744479
16732086	637271826	6583.0	67.0154726867	0.533457102236	WQZGKKKJIJFFOK-GNFDWLABSA-N	1.0	GUBGYTABKSRVRQ-QKKXKWKRSA-N	direct	637271826	1383.0	91.2790142558	0.01	134.030945373	0.266728551118	2.01	0.230174744479
16732087	637271826	6583.0	67.0154726867	0.533457102236	WQZGKKKJIJFFOK-GNFDWLABSA-N	1.0	GUBGYTABKSRVRQ-QKKXKWKRSA-N	direct	637271826	4366.0	91.2790142558	0.01	134.030945373	0.266728551118	2.01	0.230174744479
52107406	637269990	1892.0	0.148741651281	0.469413936849	WQZGKKKJIJFFOK-GNFDWLABSA-N	0.0		flat tautomer	637269990	2028.0	10.8153085692	0.01	0.297483302562	0.469413936849	2.01	0.2301726182
30243961	637264943	533.0	64.4522252946	0.552704654755	WQZGKKKJIJFFOK-GNFDWLABSA-N	1.0	QIGJYVCQYDKYDW-NSYYTRPSSA-N	direct	637264943	6565.0	200.0	0.01	128.904450589	0.276352327378	2.01	0.229970316377
26731310	637271214	5639.0	0.251811972994	0.707082527706	WQZGKKKJIJFFOK-GNFDWLABSA-N	1.0	HDTRYLNUVZCQOY-LIZSDCNHSA-N	direct	637271214	5639.0	114.653647026	2.0	0.503623945988	0.353541263853	2.01	0.229949856211
16729163	637271826	6583.0	67.0154726867	0.531365230058	WQZGKKKJIJFFOK-GNFDWLABSA-N	1.0	GUBGYTABKSRVRQ-QKKXKWKRSA-N	direct	637271826	13591.0	99.54668166	0.01	134.030945373	0.265682615029	2.01	0.229948762948
16729164	637271826	6583.0	67.0154726867	0.531365230058	WQZGKKKJIJFFOK-GNFDWLABSA-N	1.0	GUBGYTABKSRVRQ-QKKXKWKRSA-N	direct	637271826	15081.0	99.54668166	0.01	134.030945373	0.265682615029	2.01	0.229948762948
16729165	637271826	6583.0	67.0154726867	0.531365230058	WQZGKKKJIJFFOK-GNFDWLABSA-N	1.0	GUBGYTABKSRVRQ-QKKXKWKRSA-N	direct	637271826	1849.0	98.2757241304	0.01	134.030945373	0.265682615029	2.01	0.229948762948
16729166	637271826	6583.0	67.0154726867	0.531365230058	WQZGKKKJIJFFOK-GNFDWLABSA-N	1.0	GUBGYTABKSRVRQ-QKKXKWKRSA-N	direct	637271826	4365.0	95.0741724254	0.01	134.030945373	0.265682615029	2.01	0.229948762948
16729167	637271826	6583.0	67.0154726867	0.531365230058	WQZGKKKJIJFFOK-GNFDWLABSA-N	1.0	GUBGYTABKSRVRQ-QKKXKWKRSA-N	direct	637271826	339.0	93.1706962272	0.01	134.030945373	0.265682615029	2.01	0.229948762948
16729168	637271826	6583.0	67.0154726867	0.531365230058	WQZGKKKJIJFFOK-GNFDWLABSA-N	1.0	GUBGYTABKSRVRQ-QKKXKWKRSA-N	direct	637271826	3584.0	93.1706962272	0.01	134.030945373	0.265682615029	2.01	0.229948762948
16729169	637271826	6583.0	67.0154726867	0.531365230058	WQZGKKKJIJFFOK-GNFDWLABSA-N	1.0	GUBGYTABKSRVRQ-QKKXKWKRSA-N	direct	637271826	6831.0	93.1706962272	0.01	134.030945373	0.265682615029	2.01	0.229948762948
16729170	637271826	6583.0	67.0154726867	0.531365230058	WQZGKKKJIJFFOK-GNFDWLABSA-N	1.0	GUBGYTABKSRVRQ-QKKXKWKRSA-N	direct	637271826	1622.0	92.4828041021	0.01	134.030945373	0.265682615029	2.01	0.229948762948
16729173	637271826	6583.0	67.0154726867	0.531365230058	WQZGKKKJIJFFOK-GNFDWLABSA-N	1.0	GUBGYTABKSRVRQ-QKKXKWKRSA-N	direct	637271826	15001.0	92.1040252676	0.01	134.030945373	0.265682615029	2.01	0.229948762948
16729174	637271826	6583.0	67.0154726867	0.531365230058	WQZGKKKJIJFFOK-GNFDWLABSA-N	1.0	GUBGYTABKSRVRQ-QKKXKWKRSA-N	direct	637271826	1383.0	91.2790142558	0.01	134.030945373	0.265682615029	2.01	0.229948762948
16729175	637271826	6583.0	67.0154726867	0.531365230058	WQZGKKKJIJFFOK-GNFDWLABSA-N	1.0	GUBGYTABKSRVRQ-QKKXKWKRSA-N	direct	637271826	4366.0	91.2790142558	0.01	134.030945373	0.265682615029	2.01	0.229948762948
46325878	637265276	7447.0	43.54515514	0.81744485017	WQZGKKKJIJFFOK-GNFDWLABSA-N	1.0	DLRVVLDZNNYCBX-RTPHMHGBSA-N	direct	637265276	16440.0	200.0	0.01	87.09031028	0.408722425085	2.01	0.229926272708
26731312	637271214	5639.0	0.251811972994	0.705601094323	WQZGKKKJIJFFOK-GNFDWLABSA-N	1.0	HDTRYLNUVZCQOY-LIZSDCNHSA-N	direct	637271214	5639.0	114.653647026	2.0	0.503623945988	0.352800547161	2.01	0.229829317465
16726186	637271826	6583.0	75.6556077263	0.469413936849	WQZGKKKJIJFFOK-GNFDWLABSA-N	1.0	GUBGYTABKSRVRQ-QKKXKWKRSA-N	direct	637271826	5031.0	100.903089987	0.01	151.311215453	0.234706968425	2.01	0.229793795793
12222114	637265280	6583.0	77.8181564121	0.456306072041	WQZGKKKJIJFFOK-GNFDWLABSA-N	1.0	GUBGYTABKSRVRQ-QKKXKWKRSA-N	direct	637265280	13591.0	105.424812155	0.01	155.636312824	0.22815303602	2.01	0.229785869959
12222115	637265280	6583.0	77.8181564121	0.456306072041	WQZGKKKJIJFFOK-GNFDWLABSA-N	1.0	GUBGYTABKSRVRQ-QKKXKWKRSA-N	direct	637265280	15081.0	105.424812155	0.01	155.636312824	0.22815303602	2.01	0.229785869959
12222116	637265280	6583.0	77.8181564121	0.456306072041	WQZGKKKJIJFFOK-GNFDWLABSA-N	1.0	GUBGYTABKSRVRQ-QKKXKWKRSA-N	direct	637265280	1849.0	103.779891912	0.01	155.636312824	0.22815303602	2.01	0.229785869959
46013157	637271605	12378.0	44.638272164	0.794279354316	WQZGKKKJIJFFOK-GNFDWLABSA-N	1.0	CZMRCDWAGMRECN-UGDNZRGBSA-N	direct	637271605	2192.0	200.0	0.01	89.276544328	0.397139677158	2.01	0.229699042847
46013158	637271605	14710.0	44.638272164	0.794279354316	WQZGKKKJIJFFOK-GNFDWLABSA-N	1.0	CZMRCDWAGMRECN-UGDNZRGBSA-N	direct	637271605	2192.0	200.0	0.01	89.276544328	0.397139677158	2.01	0.229699042847
25939883	637269718	12378.0	47.154281982	0.749578662202	WQZGKKKJIJFFOK-GNFDWLABSA-N	1.0	CZMRCDWAGMRECN-UGDNZRGBSA-N	direct	637269718	2192.0	200.0	0.01	94.3085639641	0.374789331101	2.01	0.229521625462
25939884	637269718	14710.0	47.154281982	0.749578662202	WQZGKKKJIJFFOK-GNFDWLABSA-N	1.0	CZMRCDWAGMRECN-UGDNZRGBSA-N	direct	637269718	2192.0	200.0	0.01	94.3085639641	0.374789331101	2.01	0.229521625462
50383779	637269431	5488.0	0.619788758288	0.57023892861	WQZGKKKJIJFFOK-GNFDWLABSA-N	1.0	HDTRYLNUVZCQOY-LIZSDCNHSA-N	direct	637269431	2149.0	0.657577319178	1.0	1.23957751658	0.285119464305	2.01	0.229516631957
49948218	637269555	5893.0	0.677780705266	0.552704654755	WQZGKKKJIJFFOK-GNFDWLABSA-N	1.0	GUBGYTABKSRVRQ-QKKXKWKRSA-N	direct	637269555	2134.0	0.638272163982	1.0	1.27654432796	0.276352327378	2.01	0.229410757915
14419578	637267041	6583.0	75.0136762229	0.469413936849	WQZGKKKJIJFFOK-GNFDWLABSA-N	1.0	GUBGYTABKSRVRQ-QKKXKWKRSA-N	direct	637267041	4365.0	100.432973634	0.01	150.027352446	0.234706968425	2.01	0.229304791812
46013171	637271605	12378.0	44.638272164	0.788758947678	WQZGKKKJIJFFOK-GNFDWLABSA-N	1.0	CZMRCDWAGMRECN-UGDNZRGBSA-N	direct	637271605	2192.0	200.0	0.01	89.276544328	0.394379473839	2.01	0.229298884362
46013172	637271605	14710.0	44.638272164	0.788758947678	WQZGKKKJIJFFOK-GNFDWLABSA-N	1.0	CZMRCDWAGMRECN-UGDNZRGBSA-N	direct	637271605	2192.0	200.0	0.01	89.276544328	0.394379473839	2.01	0.229298884362
25940027	637269718	12378.0	47.154281982	0.745013468122	WQZGKKKJIJFFOK-GNFDWLABSA-N	1.0	CZMRCDWAGMRECN-UGDNZRGBSA-N	direct	637269718	2192.0	200.0	0.01	94.3085639641	0.372506734061	2.01	0.229171357894
25940028	637269718	14710.0	47.154281982	0.745013468122	WQZGKKKJIJFFOK-GNFDWLABSA-N	1.0	CZMRCDWAGMRECN-UGDNZRGBSA-N	direct	637269718	2192.0	200.0	0.01	94.3085639641	0.372506734061	2.01	0.229171357894
39868496	637267043	1892.0	0.0915149811214	0.749578662202	WQZGKKKJIJFFOK-GNFDWLABSA-N	0.0		flat tautomer	637267043	4924.0	0.958607314842	0.01	0.183029962243	0.749578662202	2.01	0.229157389216
25901102	637267739	15603.0	113.946921557	0.591634386844	WQZGKKKJIJFFOK-GNFDWLABSA-N	2.0	WZYRMLAWNVOIEX-MOJAZDJTSA-N	direct	637267739	15603.0	116.928117993	2.0	227.893843113	0.197211462281	2.01	0.229140954057
41305679	637271278	771.0	0.0969100130081	0.707082527706	WQZGKKKJIJFFOK-GNFDWLABSA-N	0.0		flat tautomer	637271278	823.0	10.9586073148	0.01	0.193820026016	0.707082527706	2.01	0.229095312218
52049860	637270388	1892.0	0.0861861476163	0.794279354316	WQZGKKKJIJFFOK-GNFDWLABSA-N	0.0		flat tautomer	637270388	15980.0	24.8996294549	0.01	0.172372295233	0.794279354316	2.01	0.229038873509
41305680	637271278	771.0	0.0969100130081	0.705601094323	WQZGKKKJIJFFOK-GNFDWLABSA-N	0.0		flat tautomer	637271278	823.0	10.9586073148	0.01	0.193820026016	0.705601094323	2.01	0.228975221421
46013269	637271605	12378.0	44.638272164	0.783393415404	WQZGKKKJIJFFOK-GNFDWLABSA-N	1.0	CZMRCDWAGMRECN-UGDNZRGBSA-N	direct	637271605	2192.0	200.0	0.01	89.276544328	0.391696707702	2.01	0.228907934274
46013270	637271605	14710.0	44.638272164	0.783393415404	WQZGKKKJIJFFOK-GNFDWLABSA-N	1.0	CZMRCDWAGMRECN-UGDNZRGBSA-N	direct	637271605	2192.0	200.0	0.01	89.276544328	0.391696707702	2.01	0.228907934274
26731324	637271214	5639.0	0.251811972994	0.694182199378	WQZGKKKJIJFFOK-GNFDWLABSA-N	1.0	HDTRYLNUVZCQOY-LIZSDCNHSA-N	direct	637271214	5639.0	114.653647026	2.0	0.503623945988	0.347091099689	2.01	0.228893776268
39868504	637267043	1892.0	0.0915149811214	0.745013468122	WQZGKKKJIJFFOK-GNFDWLABSA-N	0.0		flat tautomer	637267043	4924.0	0.958607314842	0.01	0.183029962243	0.745013468122	2.01	0.228807677501
46013185	637271605	12378.0	44.638272164	0.780734309111	WQZGKKKJIJFFOK-GNFDWLABSA-N	1.0	CZMRCDWAGMRECN-UGDNZRGBSA-N	direct	637271605	2192.0	200.0	0.01	89.276544328	0.390367154555	2.01	0.228713438493
46013186	637271605	14710.0	44.638272164	0.780734309111	WQZGKKKJIJFFOK-GNFDWLABSA-N	1.0	CZMRCDWAGMRECN-UGDNZRGBSA-N	direct	637271605	2192.0	200.0	0.01	89.276544328	0.390367154555	2.01	0.228713438493
52049866	637270388	1892.0	0.0861861476163	0.788758947678	WQZGKKKJIJFFOK-GNFDWLABSA-N	0.0		flat tautomer	637270388	15980.0	24.8996294549	0.01	0.172372295233	0.788758947678	2.01	0.228639865105
51912406	637267970	1892.0	0.119186407719	0.57023892861	WQZGKKKJIJFFOK-GNFDWLABSA-N	0.0		flat tautomer	637267970	4170.0	2.30102999566	0.01	0.238372815438	0.57023892861	2.01	0.228626944046
51912407	637267970	1892.0	0.119186407719	0.57023892861	WQZGKKKJIJFFOK-GNFDWLABSA-N	0.0		flat tautomer	637267970	5317.0	2.30102999566	0.01	0.238372815438	0.57023892861	2.01	0.228626944046
52107407	637269990	1892.0	0.148741651281	0.456306072041	WQZGKKKJIJFFOK-GNFDWLABSA-N	0.0		flat tautomer	637269990	2028.0	10.8153085692	0.01	0.297483302562	0.456306072041	2.01	0.228548683983
46037799	637264515	12074.0	108.233587153	0.624088952415	WQZGKKKJIJFFOK-GNFDWLABSA-N	2.0	MUPFEKGTMRGPLJ-ZQSKZDJDSA-N	direct	637264515	12074.0	106.806875402	2.0	213.613750803	0.208029650805	2.01	0.228494179734
26731322	637271214	5639.0	0.251811972994	0.687711913266	WQZGKKKJIJFFOK-GNFDWLABSA-N	1.0	HDTRYLNUVZCQOY-LIZSDCNHSA-N	direct	637271214	5639.0	114.653647026	2.0	0.503623945988	0.343855956633	2.01	0.228358537436
46325866	637265276	7447.0	43.54515514	0.794279354316	WQZGKKKJIJFFOK-GNFDWLABSA-N	1.0	DLRVVLDZNNYCBX-RTPHMHGBSA-N	direct	637265276	16440.0	200.0	0.01	87.09031028	0.397139677158	2.01	0.228279704707
52049908	637270388	1892.0	0.0861861476163	0.783393415404	WQZGKKKJIJFFOK-GNFDWLABSA-N	0.0		flat tautomer	637270388	15980.0	24.8996294549	0.01	0.172372295233	0.783393415404	2.01	0.228250038631
16727642	637271826	6583.0	75.6556077263	0.456306072041	WQZGKKKJIJFFOK-GNFDWLABSA-N	1.0	GUBGYTABKSRVRQ-QKKXKWKRSA-N	direct	637271826	5031.0	100.903089987	0.01	151.311215453	0.22815303602	2.01	0.228172534277
51926765	637271059	1892.0	0.10790539731	0.624088952415	WQZGKKKJIJFFOK-GNFDWLABSA-N	0.0		flat tautomer	637271059	648.0	92.9469215565	0.01	0.215810794619	0.624088952415	2.01	0.228101913768
51926766	637271059	1892.0	0.10790539731	0.624088952415	WQZGKKKJIJFFOK-GNFDWLABSA-N	0.0		flat tautomer	637271059	4913.0	92.9469215565	0.01	0.215810794619	0.624088952415	2.01	0.228101913768
51926769	637271059	1892.0	0.10790539731	0.624088952415	WQZGKKKJIJFFOK-GNFDWLABSA-N	0.0		flat tautomer	637271059	6196.0	92.3362990746	0.01	0.215810794619	0.624088952415	2.01	0.228101913768
51926770	637271059	1892.0	0.10790539731	0.624088952415	WQZGKKKJIJFFOK-GNFDWLABSA-N	0.0		flat tautomer	637271059	6685.0	92.3362990746	0.01	0.215810794619	0.624088952415	2.01	0.228101913768
51926771	637271059	1892.0	0.10790539731	0.624088952415	WQZGKKKJIJFFOK-GNFDWLABSA-N	0.0		flat tautomer	637271059	16183.0	86.1745738822	0.01	0.215810794619	0.624088952415	2.01	0.228101913768
51926782	637271059	1892.0	0.10790539731	0.624088952415	WQZGKKKJIJFFOK-GNFDWLABSA-N	0.0		flat tautomer	637271059	3644.0	82.2218487496	0.01	0.215810794619	0.624088952415	2.01	0.228101913768
52049872	637270388	1892.0	0.0861861476163	0.780734309111	WQZGKKKJIJFFOK-GNFDWLABSA-N	0.0		flat tautomer	637270388	15980.0	24.8996294549	0.01	0.172372295233	0.780734309111	2.01	0.228056101844
41305686	637271278	771.0	0.0969100130081	0.694182199378	WQZGKKKJIJFFOK-GNFDWLABSA-N	0.0		flat tautomer	637271278	823.0	10.9586073148	0.01	0.193820026016	0.694182199378	2.01	0.2280431569
30243970	637264943	533.0	64.4522252946	0.533457102236	WQZGKKKJIJFFOK-GNFDWLABSA-N	1.0	QIGJYVCQYDKYDW-NSYYTRPSSA-N	direct	637264943	6565.0	200.0	0.01	128.904450589	0.266728551118	2.01	0.227941487223
46325868	637265276	7447.0	43.54515514	0.788758947678	WQZGKKKJIJFFOK-GNFDWLABSA-N	1.0	DLRVVLDZNNYCBX-RTPHMHGBSA-N	direct	637265276	16440.0	200.0	0.01	87.09031028	0.394379473839	2.01	0.227882018849
50383783	637269431	5488.0	0.619788758288	0.552704654755	WQZGKKKJIJFFOK-GNFDWLABSA-N	1.0	HDTRYLNUVZCQOY-LIZSDCNHSA-N	direct	637269431	2149.0	0.657577319178	1.0	1.23957751658	0.276352327378	2.01	0.227731563199
30243952	637264943	533.0	64.4522252946	0.531365230058	WQZGKKKJIJFFOK-GNFDWLABSA-N	1.0	QIGJYVCQYDKYDW-NSYYTRPSSA-N	direct	637264943	6565.0	200.0	0.01	128.904450589	0.265682615029	2.01	0.227717698265
14420826	637267041	6583.0	75.0136762229	0.456306072041	WQZGKKKJIJFFOK-GNFDWLABSA-N	1.0	GUBGYTABKSRVRQ-QKKXKWKRSA-N	direct	637267041	4365.0	100.432973634	0.01	150.027352446	0.22815303602	2.01	0.227686980361
41305685	637271278	771.0	0.0969100130081	0.687711913266	WQZGKKKJIJFFOK-GNFDWLABSA-N	0.0		flat tautomer	637271278	823.0	10.9586073148	0.01	0.193820026016	0.687711913266	2.01	0.227509907132
46325882	637265276	7447.0	43.54515514	0.783393415404	WQZGKKKJIJFFOK-GNFDWLABSA-N	1.0	DLRVVLDZNNYCBX-RTPHMHGBSA-N	direct	637265276	16440.0	200.0	0.01	87.09031028	0.391696707702	2.01	0.227493484489
49948219	637269555	5893.0	0.677780705266	0.533457102236	WQZGKKKJIJFFOK-GNFDWLABSA-N	1.0	GUBGYTABKSRVRQ-QKKXKWKRSA-N	direct	637269555	2134.0	0.638272163982	1.0	1.27654432796	0.266728551118	2.01	0.227386865262
46325870	637265276	7447.0	43.54515514	0.780734309111	WQZGKKKJIJFFOK-GNFDWLABSA-N	1.0	DLRVVLDZNNYCBX-RTPHMHGBSA-N	direct	637265276	16440.0	200.0	0.01	87.09031028	0.390367154555	2.01	0.227300190521
25940063	637269718	12378.0	47.154281982	0.72055628807	WQZGKKKJIJFFOK-GNFDWLABSA-N	1.0	CZMRCDWAGMRECN-UGDNZRGBSA-N	direct	637269718	2192.0	200.0	0.01	94.3085639641	0.360278144035	2.01	0.227266950837
25940064	637269718	14710.0	47.154281982	0.72055628807	WQZGKKKJIJFFOK-GNFDWLABSA-N	1.0	CZMRCDWAGMRECN-UGDNZRGBSA-N	direct	637269718	2192.0	200.0	0.01	94.3085639641	0.360278144035	2.01	0.227266950837
49948217	637269555	5893.0	0.677780705266	0.531365230058	WQZGKKKJIJFFOK-GNFDWLABSA-N	1.0	GUBGYTABKSRVRQ-QKKXKWKRSA-N	direct	637269555	2134.0	0.638272163982	1.0	1.27654432796	0.265682615029	2.01	0.227163620821
51188782	637268558	3314.0	0.853871964322	0.469413936849	WQZGKKKJIJFFOK-GNFDWLABSA-N	1.0	QIGJYVCQYDKYDW-LCOYTZNXSA-N	direct	637268558	1087.0	0.721246399047	1.0	1.44249279809	0.234706968425	2.01	0.227064338903
25901327	637267739	15603.0	113.946921557	0.57023892861	WQZGKKKJIJFFOK-GNFDWLABSA-N	2.0	WZYRMLAWNVOIEX-MOJAZDJTSA-N	direct	637267739	15603.0	116.928117993	2.0	227.893843113	0.19007964287	2.01	0.227040628587
39868506	637267043	1892.0	0.0915149811214	0.72055628807	WQZGKKKJIJFFOK-GNFDWLABSA-N	0.0		flat tautomer	637267043	4924.0	0.958607314842	0.01	0.183029962243	0.72055628807	2.01	0.226906292617
51912414	637267970	1892.0	0.119186407719	0.552704654755	WQZGKKKJIJFFOK-GNFDWLABSA-N	0.0		flat tautomer	637267970	4170.0	2.30102999566	0.01	0.238372815438	0.552704654755	2.01	0.226848794848
51912415	637267970	1892.0	0.119186407719	0.552704654755	WQZGKKKJIJFFOK-GNFDWLABSA-N	0.0		flat tautomer	637267970	5317.0	2.30102999566	0.01	0.238372815438	0.552704654755	2.01	0.226848794848
46013143	637271605	12378.0	44.638272164	0.749578662202	WQZGKKKJIJFFOK-GNFDWLABSA-N	1.0	CZMRCDWAGMRECN-UGDNZRGBSA-N	direct	637271605	2192.0	200.0	0.01	89.276544328	0.374789331101	2.01	0.226396740967
46013144	637271605	14710.0	44.638272164	0.749578662202	WQZGKKKJIJFFOK-GNFDWLABSA-N	1.0	CZMRCDWAGMRECN-UGDNZRGBSA-N	direct	637271605	2192.0	200.0	0.01	89.276544328	0.374789331101	2.01	0.226396740967
26731326	637271214	5639.0	0.251811972994	0.66301099456	WQZGKKKJIJFFOK-GNFDWLABSA-N	1.0	HDTRYLNUVZCQOY-LIZSDCNHSA-N	direct	637271214	5639.0	114.653647026	2.0	0.503623945988	0.33150549728	2.01	0.226279806384
25939973	637269718	12378.0	47.154281982	0.707082527706	WQZGKKKJIJFFOK-GNFDWLABSA-N	1.0	CZMRCDWAGMRECN-UGDNZRGBSA-N	direct	637269718	2192.0	200.0	0.01	94.3085639641	0.353541263853	2.01	0.226196996279
25939974	637269718	14710.0	47.154281982	0.707082527706	WQZGKKKJIJFFOK-GNFDWLABSA-N	1.0	CZMRCDWAGMRECN-UGDNZRGBSA-N	direct	637269718	2192.0	200.0	0.01	94.3085639641	0.353541263853	2.01	0.226196996279
14419643	637267041	6583.0	71.0245681915	0.469413936849	WQZGKKKJIJFFOK-GNFDWLABSA-N	1.0	GUBGYTABKSRVRQ-QKKXKWKRSA-N	direct	637267041	13591.0	98.8124792792	0.01	142.049136383	0.234706968425	2.01	0.22619352487
14419644	637267041	6583.0	71.0245681915	0.469413936849	WQZGKKKJIJFFOK-GNFDWLABSA-N	1.0	GUBGYTABKSRVRQ-QKKXKWKRSA-N	direct	637267041	15081.0	98.8124792792	0.01	142.049136383	0.234706968425	2.01	0.22619352487
14419645	637267041	6583.0	71.0245681915	0.469413936849	WQZGKKKJIJFFOK-GNFDWLABSA-N	1.0	GUBGYTABKSRVRQ-QKKXKWKRSA-N	direct	637267041	5031.0	96.9625735021	0.01	142.049136383	0.234706968425	2.01	0.22619352487
14419646	637267041	6583.0	71.0245681915	0.469413936849	WQZGKKKJIJFFOK-GNFDWLABSA-N	1.0	GUBGYTABKSRVRQ-QKKXKWKRSA-N	direct	637267041	339.0	96.2781893848	0.01	142.049136383	0.234706968425	2.01	0.22619352487
14419647	637267041	6583.0	71.0245681915	0.469413936849	WQZGKKKJIJFFOK-GNFDWLABSA-N	1.0	GUBGYTABKSRVRQ-QKKXKWKRSA-N	direct	637267041	3584.0	96.2781893848	0.01	142.049136383	0.234706968425	2.01	0.22619352487
14419648	637267041	6583.0	71.0245681915	0.469413936849	WQZGKKKJIJFFOK-GNFDWLABSA-N	1.0	GUBGYTABKSRVRQ-QKKXKWKRSA-N	direct	637267041	6831.0	96.2781893848	0.01	142.049136383	0.234706968425	2.01	0.22619352487
14419649	637267041	6583.0	71.0245681915	0.469413936849	WQZGKKKJIJFFOK-GNFDWLABSA-N	1.0	GUBGYTABKSRVRQ-QKKXKWKRSA-N	direct	637267041	4267.0	95.9065783148	0.01	142.049136383	0.234706968425	2.01	0.22619352487
14419652	637267041	6583.0	71.0245681915	0.469413936849	WQZGKKKJIJFFOK-GNFDWLABSA-N	1.0	GUBGYTABKSRVRQ-QKKXKWKRSA-N	direct	637267041	15001.0	95.6307841426	0.01	142.049136383	0.234706968425	2.01	0.22619352487
25939991	637269718	12378.0	47.154281982	0.705601094323	WQZGKKKJIJFFOK-GNFDWLABSA-N	1.0	CZMRCDWAGMRECN-UGDNZRGBSA-N	direct	637269718	2192.0	200.0	0.01	94.3085639641	0.352800547161	2.01	0.226078424766
25939992	637269718	14710.0	47.154281982	0.705601094323	WQZGKKKJIJFFOK-GNFDWLABSA-N	1.0	CZMRCDWAGMRECN-UGDNZRGBSA-N	direct	637269718	2192.0	200.0	0.01	94.3085639641	0.352800547161	2.01	0.226078424766
46013255	637271605	12378.0	44.638272164	0.745013468122	WQZGKKKJIJFFOK-GNFDWLABSA-N	1.0	CZMRCDWAGMRECN-UGDNZRGBSA-N	direct	637271605	2192.0	200.0	0.01	89.276544328	0.372506734061	2.01	0.226051242213
46013256	637271605	14710.0	44.638272164	0.745013468122	WQZGKKKJIJFFOK-GNFDWLABSA-N	1.0	CZMRCDWAGMRECN-UGDNZRGBSA-N	direct	637271605	2192.0	200.0	0.01	89.276544328	0.372506734061	2.01	0.226051242213
39868501	637267043	1892.0	0.0915149811214	0.707082527706	WQZGKKKJIJFFOK-GNFDWLABSA-N	0.0		flat tautomer	637267043	4924.0	0.958607314842	0.01	0.183029962243	0.707082527706	2.01	0.225838036009
52049854	637270388	1892.0	0.0861861476163	0.749578662202	WQZGKKKJIJFFOK-GNFDWLABSA-N	0.0		flat tautomer	637270388	15980.0	24.8996294549	0.01	0.172372295233	0.749578662202	2.01	0.22574606265
50383784	637269431	5488.0	0.619788758288	0.533457102236	WQZGKKKJIJFFOK-GNFDWLABSA-N	1.0	HDTRYLNUVZCQOY-LIZSDCNHSA-N	direct	637269431	2149.0	0.657577319178	1.0	1.23957751658	0.266728551118	2.01	0.225722484628
39868502	637267043	1892.0	0.0915149811214	0.705601094323	WQZGKKKJIJFFOK-GNFDWLABSA-N	0.0		flat tautomer	637267043	4924.0	0.958607314842	0.01	0.183029962243	0.705601094323	2.01	0.225719652662
50383782	637269431	5488.0	0.619788758288	0.531365230058	WQZGKKKJIJFFOK-GNFDWLABSA-N	1.0	HDTRYLNUVZCQOY-LIZSDCNHSA-N	direct	637269431	2149.0	0.657577319178	1.0	1.23957751658	0.265682615029	2.01	0.225500874248
46037754	637264515	12074.0	108.233587153	0.591634386844	WQZGKKKJIJFFOK-GNFDWLABSA-N	2.0	MUPFEKGTMRGPLJ-ZQSKZDJDSA-N	direct	637264515	12074.0	106.806875402	2.0	213.613750803	0.197211462281	2.01	0.225463824918
51188783	637268558	3314.0	0.853871964322	0.456306072041	WQZGKKKJIJFFOK-GNFDWLABSA-N	1.0	QIGJYVCQYDKYDW-LCOYTZNXSA-N	direct	637268558	1087.0	0.721246399047	1.0	1.44249279809	0.22815303602	2.01	0.225462334493
41305687	637271278	771.0	0.0969100130081	0.66301099456	WQZGKKKJIJFFOK-GNFDWLABSA-N	0.0		flat tautomer	637271278	823.0	10.9586073148	0.01	0.193820026016	0.66301099456	2.01	0.2254389011
52049902	637270388	1892.0	0.0861861476163	0.745013468122	WQZGKKKJIJFFOK-GNFDWLABSA-N	0.0		flat tautomer	637270388	15980.0	24.8996294549	0.01	0.172372295233	0.745013468122	2.01	0.225401556881
25901387	637267739	15603.0	113.946921557	0.552704654755	WQZGKKKJIJFFOK-GNFDWLABSA-N	2.0	WZYRMLAWNVOIEX-MOJAZDJTSA-N	direct	637267739	15603.0	116.928117993	2.0	227.893843113	0.184234884918	2.01	0.225274816979
12220899	637265280	6583.0	69.8268137316	0.469413936849	WQZGKKKJIJFFOK-GNFDWLABSA-N	1.0	GUBGYTABKSRVRQ-QKKXKWKRSA-N	direct	637265280	4365.0	103.154281982	0.01	139.653627463	0.234706968425	2.01	0.225233805289
12220900	637265280	6583.0	69.8268137316	0.469413936849	WQZGKKKJIJFFOK-GNFDWLABSA-N	1.0	GUBGYTABKSRVRQ-QKKXKWKRSA-N	direct	637265280	5031.0	100.013676223	0.01	139.653627463	0.234706968425	2.01	0.225233805289
12220901	637265280	6583.0	69.8268137316	0.469413936849	WQZGKKKJIJFFOK-GNFDWLABSA-N	1.0	GUBGYTABKSRVRQ-QKKXKWKRSA-N	direct	637265280	339.0	97.19859629	0.01	139.653627463	0.234706968425	2.01	0.225233805289
12220902	637265280	6583.0	69.8268137316	0.469413936849	WQZGKKKJIJFFOK-GNFDWLABSA-N	1.0	GUBGYTABKSRVRQ-QKKXKWKRSA-N	direct	637265280	3584.0	97.19859629	0.01	139.653627463	0.234706968425	2.01	0.225233805289
12220903	637265280	6583.0	69.8268137316	0.469413936849	WQZGKKKJIJFFOK-GNFDWLABSA-N	1.0	GUBGYTABKSRVRQ-QKKXKWKRSA-N	direct	637265280	6831.0	97.19859629	0.01	139.653627463	0.234706968425	2.01	0.225233805289
12220904	637265280	6583.0	69.8268137316	0.469413936849	WQZGKKKJIJFFOK-GNFDWLABSA-N	1.0	GUBGYTABKSRVRQ-QKKXKWKRSA-N	direct	637265280	4267.0	95.8632794328	0.01	139.653627463	0.234706968425	2.01	0.225233805289
12220905	637265280	6583.0	69.8268137316	0.469413936849	WQZGKKKJIJFFOK-GNFDWLABSA-N	1.0	GUBGYTABKSRVRQ-QKKXKWKRSA-N	direct	637265280	1622.0	94.5816987087	0.01	139.653627463	0.234706968425	2.01	0.225233805289
12220906	637265280	6583.0	69.8268137316	0.469413936849	WQZGKKKJIJFFOK-GNFDWLABSA-N	1.0	GUBGYTABKSRVRQ-QKKXKWKRSA-N	direct	637265280	1383.0	93.8996294549	0.01	139.653627463	0.234706968425	2.01	0.225233805289
12220907	637265280	6583.0	69.8268137316	0.469413936849	WQZGKKKJIJFFOK-GNFDWLABSA-N	1.0	GUBGYTABKSRVRQ-QKKXKWKRSA-N	direct	637265280	4366.0	93.8996294549	0.01	139.653627463	0.234706968425	2.01	0.225233805289
19894617	637270876	6583.0	69.793174124	0.469413936849	WQZGKKKJIJFFOK-GNFDWLABSA-N	1.0	GUBGYTABKSRVRQ-QKKXKWKRSA-N	direct	637270876	5031.0	95.0762380392	0.01	139.586348248	0.234706968425	2.01	0.225206673355
19894618	637270876	6583.0	69.793174124	0.469413936849	WQZGKKKJIJFFOK-GNFDWLABSA-N	1.0	GUBGYTABKSRVRQ-QKKXKWKRSA-N	direct	637270876	1849.0	93.9507819773	0.01	139.586348248	0.234706968425	2.01	0.225206673355
19894619	637270876	6583.0	69.793174124	0.469413936849	WQZGKKKJIJFFOK-GNFDWLABSA-N	1.0	GUBGYTABKSRVRQ-QKKXKWKRSA-N	direct	637270876	13591.0	93.2604276555	0.01	139.586348248	0.234706968425	2.01	0.225206673355
19894620	637270876	6583.0	69.793174124	0.469413936849	WQZGKKKJIJFFOK-GNFDWLABSA-N	1.0	GUBGYTABKSRVRQ-QKKXKWKRSA-N	direct	637270876	15081.0	93.2604276555	0.01	139.586348248	0.234706968425	2.01	0.225206673355
25940099	637269718	12378.0	47.154281982	0.694182199378	WQZGKKKJIJFFOK-GNFDWLABSA-N	1.0	CZMRCDWAGMRECN-UGDNZRGBSA-N	direct	637269718	2192.0	200.0	0.01	94.3085639641	0.347091099689	2.01	0.22515815192
25940100	637269718	14710.0	47.154281982	0.694182199378	WQZGKKKJIJFFOK-GNFDWLABSA-N	1.0	CZMRCDWAGMRECN-UGDNZRGBSA-N	direct	637269718	2192.0	200.0	0.01	94.3085639641	0.347091099689	2.01	0.22515815192
51926670	637271059	1892.0	0.10790539731	0.591634386844	WQZGKKKJIJFFOK-GNFDWLABSA-N	0.0		flat tautomer	637271059	648.0	92.9469215565	0.01	0.215810794619	0.591634386844	2.01	0.225076761295
51926671	637271059	1892.0	0.10790539731	0.591634386844	WQZGKKKJIJFFOK-GNFDWLABSA-N	0.0		flat tautomer	637271059	4913.0	92.9469215565	0.01	0.215810794619	0.591634386844	2.01	0.225076761295
51926674	637271059	1892.0	0.10790539731	0.591634386844	WQZGKKKJIJFFOK-GNFDWLABSA-N	0.0		flat tautomer	637271059	6196.0	92.3362990746	0.01	0.215810794619	0.591634386844	2.01	0.225076761295
51926675	637271059	1892.0	0.10790539731	0.591634386844	WQZGKKKJIJFFOK-GNFDWLABSA-N	0.0		flat tautomer	637271059	6685.0	92.3362990746	0.01	0.215810794619	0.591634386844	2.01	0.225076761295
51926676	637271059	1892.0	0.10790539731	0.591634386844	WQZGKKKJIJFFOK-GNFDWLABSA-N	0.0		flat tautomer	637271059	16183.0	86.1745738822	0.01	0.215810794619	0.591634386844	2.01	0.225076761295
51926687	637271059	1892.0	0.10790539731	0.591634386844	WQZGKKKJIJFFOK-GNFDWLABSA-N	0.0		flat tautomer	637271059	3644.0	82.2218487496	0.01	0.215810794619	0.591634386844	2.01	0.225076761295
46325864	637265276	7447.0	43.54515514	0.749578662202	WQZGKKKJIJFFOK-GNFDWLABSA-N	1.0	DLRVVLDZNNYCBX-RTPHMHGBSA-N	direct	637265276	16440.0	200.0	0.01	87.09031028	0.374789331101	2.01	0.224997808149
51912416	637267970	1892.0	0.119186407719	0.533457102236	WQZGKKKJIJFFOK-GNFDWLABSA-N	0.0		flat tautomer	637267970	4170.0	2.30102999566	0.01	0.238372815438	0.533457102236	2.01	0.224847504179
51912417	637267970	1892.0	0.119186407719	0.533457102236	WQZGKKKJIJFFOK-GNFDWLABSA-N	0.0		flat tautomer	637267970	5317.0	2.30102999566	0.01	0.238372815438	0.533457102236	2.01	0.224847504179
39868508	637267043	1892.0	0.0915149811214	0.694182199378	WQZGKKKJIJFFOK-GNFDWLABSA-N	0.0		flat tautomer	637267043	4924.0	0.958607314842	0.01	0.183029962243	0.694182199378	2.01	0.22480084023
14419669	637267041	6583.0	69.1864190114	0.469413936849	WQZGKKKJIJFFOK-GNFDWLABSA-N	1.0	GUBGYTABKSRVRQ-QKKXKWKRSA-N	direct	637267041	1622.0	92.9430951487	0.01	138.372838023	0.234706968425	2.01	0.224715604375
46325880	637265276	7447.0	43.54515514	0.745013468122	WQZGKKKJIJFFOK-GNFDWLABSA-N	1.0	DLRVVLDZNNYCBX-RTPHMHGBSA-N	direct	637265276	16440.0	200.0	0.01	87.09031028	0.372506734061	2.01	0.224654444273
25940081	637269718	12378.0	47.154281982	0.687711913266	WQZGKKKJIJFFOK-GNFDWLABSA-N	1.0	CZMRCDWAGMRECN-UGDNZRGBSA-N	direct	637269718	2192.0	200.0	0.01	94.3085639641	0.343855956633	2.01	0.224631648368
25940082	637269718	14710.0	47.154281982	0.687711913266	WQZGKKKJIJFFOK-GNFDWLABSA-N	1.0	CZMRCDWAGMRECN-UGDNZRGBSA-N	direct	637269718	2192.0	200.0	0.01	94.3085639641	0.343855956633	2.01	0.224631648368
51912412	637267970	1892.0	0.119186407719	0.531365230058	WQZGKKKJIJFFOK-GNFDWLABSA-N	0.0		flat tautomer	637267970	4170.0	2.30102999566	0.01	0.238372815438	0.531365230058	2.01	0.224626752839
51912413	637267970	1892.0	0.119186407719	0.531365230058	WQZGKKKJIJFFOK-GNFDWLABSA-N	0.0		flat tautomer	637267970	5317.0	2.30102999566	0.01	0.238372815438	0.531365230058	2.01	0.224626752839
14420891	637267041	6583.0	71.0245681915	0.456306072041	WQZGKKKJIJFFOK-GNFDWLABSA-N	1.0	GUBGYTABKSRVRQ-QKKXKWKRSA-N	direct	637267041	13591.0	98.8124792792	0.01	142.049136383	0.22815303602	2.01	0.224597664304
14420892	637267041	6583.0	71.0245681915	0.456306072041	WQZGKKKJIJFFOK-GNFDWLABSA-N	1.0	GUBGYTABKSRVRQ-QKKXKWKRSA-N	direct	637267041	15081.0	98.8124792792	0.01	142.049136383	0.22815303602	2.01	0.224597664304
14420893	637267041	6583.0	71.0245681915	0.456306072041	WQZGKKKJIJFFOK-GNFDWLABSA-N	1.0	GUBGYTABKSRVRQ-QKKXKWKRSA-N	direct	637267041	5031.0	96.9625735021	0.01	142.049136383	0.22815303602	2.01	0.224597664304
14420894	637267041	6583.0	71.0245681915	0.456306072041	WQZGKKKJIJFFOK-GNFDWLABSA-N	1.0	GUBGYTABKSRVRQ-QKKXKWKRSA-N	direct	637267041	339.0	96.2781893848	0.01	142.049136383	0.22815303602	2.01	0.224597664304
14420895	637267041	6583.0	71.0245681915	0.456306072041	WQZGKKKJIJFFOK-GNFDWLABSA-N	1.0	GUBGYTABKSRVRQ-QKKXKWKRSA-N	direct	637267041	3584.0	96.2781893848	0.01	142.049136383	0.22815303602	2.01	0.224597664304
14420896	637267041	6583.0	71.0245681915	0.456306072041	WQZGKKKJIJFFOK-GNFDWLABSA-N	1.0	GUBGYTABKSRVRQ-QKKXKWKRSA-N	direct	637267041	6831.0	96.2781893848	0.01	142.049136383	0.22815303602	2.01	0.224597664304
14420897	637267041	6583.0	71.0245681915	0.456306072041	WQZGKKKJIJFFOK-GNFDWLABSA-N	1.0	GUBGYTABKSRVRQ-QKKXKWKRSA-N	direct	637267041	4267.0	95.9065783148	0.01	142.049136383	0.22815303602	2.01	0.224597664304
14420900	637267041	6583.0	71.0245681915	0.456306072041	WQZGKKKJIJFFOK-GNFDWLABSA-N	1.0	GUBGYTABKSRVRQ-QKKXKWKRSA-N	direct	637267041	15001.0	95.6307841426	0.01	142.049136383	0.22815303602	2.01	0.224597664304
47055946	637264524	10460.0	39.5016894462	0.81744485017	WQZGKKKJIJFFOK-GNFDWLABSA-N	1.0	GUBGYTABKSRVRQ-QRZGKKJRSA-N	direct	637264524	13745.0	89.0788339494	0.01	79.0033788924	0.408722425085	2.01	0.224392096472
39868507	637267043	1892.0	0.0915149811214	0.687711913266	WQZGKKKJIJFFOK-GNFDWLABSA-N	0.0		flat tautomer	637267043	4924.0	0.958607314842	0.01	0.183029962243	0.687711913266	2.01	0.224275172206
46013283	637271605	12378.0	44.638272164	0.72055628807	WQZGKKKJIJFFOK-GNFDWLABSA-N	1.0	CZMRCDWAGMRECN-UGDNZRGBSA-N	direct	637271605	2192.0	200.0	0.01	89.276544328	0.360278144035	2.01	0.224172763223
46013284	637271605	14710.0	44.638272164	0.72055628807	WQZGKKKJIJFFOK-GNFDWLABSA-N	1.0	CZMRCDWAGMRECN-UGDNZRGBSA-N	direct	637271605	2192.0	200.0	0.01	89.276544328	0.360278144035	2.01	0.224172763223
12222131	637265280	6583.0	69.8268137316	0.456306072041	WQZGKKKJIJFFOK-GNFDWLABSA-N	1.0	GUBGYTABKSRVRQ-QKKXKWKRSA-N	direct	637265280	4365.0	103.154281982	0.01	139.653627463	0.22815303602	2.01	0.223644715822
12222132	637265280	6583.0	69.8268137316	0.456306072041	WQZGKKKJIJFFOK-GNFDWLABSA-N	1.0	GUBGYTABKSRVRQ-QKKXKWKRSA-N	direct	637265280	5031.0	100.013676223	0.01	139.653627463	0.22815303602	2.01	0.223644715822
12222133	637265280	6583.0	69.8268137316	0.456306072041	WQZGKKKJIJFFOK-GNFDWLABSA-N	1.0	GUBGYTABKSRVRQ-QKKXKWKRSA-N	direct	637265280	339.0	97.19859629	0.01	139.653627463	0.22815303602	2.01	0.223644715822
12222134	637265280	6583.0	69.8268137316	0.456306072041	WQZGKKKJIJFFOK-GNFDWLABSA-N	1.0	GUBGYTABKSRVRQ-QKKXKWKRSA-N	direct	637265280	3584.0	97.19859629	0.01	139.653627463	0.22815303602	2.01	0.223644715822
12222135	637265280	6583.0	69.8268137316	0.456306072041	WQZGKKKJIJFFOK-GNFDWLABSA-N	1.0	GUBGYTABKSRVRQ-QKKXKWKRSA-N	direct	637265280	6831.0	97.19859629	0.01	139.653627463	0.22815303602	2.01	0.223644715822
12222136	637265280	6583.0	69.8268137316	0.456306072041	WQZGKKKJIJFFOK-GNFDWLABSA-N	1.0	GUBGYTABKSRVRQ-QKKXKWKRSA-N	direct	637265280	4267.0	95.8632794328	0.01	139.653627463	0.22815303602	2.01	0.223644715822
12222137	637265280	6583.0	69.8268137316	0.456306072041	WQZGKKKJIJFFOK-GNFDWLABSA-N	1.0	GUBGYTABKSRVRQ-QKKXKWKRSA-N	direct	637265280	1622.0	94.5816987087	0.01	139.653627463	0.22815303602	2.01	0.223644715822
12222138	637265280	6583.0	69.8268137316	0.456306072041	WQZGKKKJIJFFOK-GNFDWLABSA-N	1.0	GUBGYTABKSRVRQ-QKKXKWKRSA-N	direct	637265280	1383.0	93.8996294549	0.01	139.653627463	0.22815303602	2.01	0.223644715822
12222139	637265280	6583.0	69.8268137316	0.456306072041	WQZGKKKJIJFFOK-GNFDWLABSA-N	1.0	GUBGYTABKSRVRQ-QKKXKWKRSA-N	direct	637265280	4366.0	93.8996294549	0.01	139.653627463	0.22815303602	2.01	0.223644715822
19895097	637270876	6583.0	69.793174124	0.456306072041	WQZGKKKJIJFFOK-GNFDWLABSA-N	1.0	GUBGYTABKSRVRQ-QKKXKWKRSA-N	direct	637270876	5031.0	95.0762380392	0.01	139.586348248	0.22815303602	2.01	0.223617775311
19895098	637270876	6583.0	69.793174124	0.456306072041	WQZGKKKJIJFFOK-GNFDWLABSA-N	1.0	GUBGYTABKSRVRQ-QKKXKWKRSA-N	direct	637270876	1849.0	93.9507819773	0.01	139.586348248	0.22815303602	2.01	0.223617775311
19895099	637270876	6583.0	69.793174124	0.456306072041	WQZGKKKJIJFFOK-GNFDWLABSA-N	1.0	GUBGYTABKSRVRQ-QKKXKWKRSA-N	direct	637270876	13591.0	93.2604276555	0.01	139.586348248	0.22815303602	2.01	0.223617775311
19895100	637270876	6583.0	69.793174124	0.456306072041	WQZGKKKJIJFFOK-GNFDWLABSA-N	1.0	GUBGYTABKSRVRQ-QKKXKWKRSA-N	direct	637270876	15081.0	93.2604276555	0.01	139.586348248	0.22815303602	2.01	0.223617775311
52049914	637270388	1892.0	0.0861861476163	0.72055628807	WQZGKKKJIJFFOK-GNFDWLABSA-N	0.0		flat tautomer	637270388	15980.0	24.8996294549	0.01	0.172372295233	0.72055628807	2.01	0.223528476756
46037889	637264515	12074.0	108.233587153	0.57023892861	WQZGKKKJIJFFOK-GNFDWLABSA-N	2.0	MUPFEKGTMRGPLJ-ZQSKZDJDSA-N	direct	637264515	12074.0	106.806875402	2.0	213.613750803	0.19007964287	2.01	0.223397204325
44412374	637268437	2313.0	0.508638306166	0.81744485017	WQZGKKKJIJFFOK-GNFDWLABSA-N	1.0	CZMRCDWAGMRECN-UGDNZRGBSA-N	direct	637268437	2313.0	0.193820026016	2.0	0.387640052032	0.408722425085	2.01	0.223337062345
25901402	637267739	15603.0	113.946921557	0.533457102236	WQZGKKKJIJFFOK-GNFDWLABSA-N	2.0	WZYRMLAWNVOIEX-MOJAZDJTSA-N	direct	637267739	15603.0	116.928117993	2.0	227.893843113	0.177819034079	2.01	0.223287412155
14420917	637267041	6583.0	69.1864190114	0.456306072041	WQZGKKKJIJFFOK-GNFDWLABSA-N	1.0	GUBGYTABKSRVRQ-QKKXKWKRSA-N	direct	637267041	1622.0	92.9430951487	0.01	138.372838023	0.22815303602	2.01	0.223130170964
46013213	637271605	12378.0	44.638272164	0.707082527706	WQZGKKKJIJFFOK-GNFDWLABSA-N	1.0	CZMRCDWAGMRECN-UGDNZRGBSA-N	direct	637271605	2192.0	200.0	0.01	89.276544328	0.353541263853	2.01	0.223117375851
46013214	637271605	14710.0	44.638272164	0.707082527706	WQZGKKKJIJFFOK-GNFDWLABSA-N	1.0	CZMRCDWAGMRECN-UGDNZRGBSA-N	direct	637271605	2192.0	200.0	0.01	89.276544328	0.353541263853	2.01	0.223117375851
25901372	637267739	15603.0	113.946921557	0.531365230058	WQZGKKKJIJFFOK-GNFDWLABSA-N	2.0	WZYRMLAWNVOIEX-MOJAZDJTSA-N	direct	637267739	15603.0	116.928117993	2.0	227.893843113	0.177121743353	2.01	0.223068192486
51926955	637271059	1892.0	0.10790539731	0.57023892861	WQZGKKKJIJFFOK-GNFDWLABSA-N	0.0		flat tautomer	637271059	648.0	92.9469215565	0.01	0.215810794619	0.57023892861	2.01	0.223013688561
51926956	637271059	1892.0	0.10790539731	0.57023892861	WQZGKKKJIJFFOK-GNFDWLABSA-N	0.0		flat tautomer	637271059	4913.0	92.9469215565	0.01	0.215810794619	0.57023892861	2.01	0.223013688561
51926959	637271059	1892.0	0.10790539731	0.57023892861	WQZGKKKJIJFFOK-GNFDWLABSA-N	0.0		flat tautomer	637271059	6196.0	92.3362990746	0.01	0.215810794619	0.57023892861	2.01	0.223013688561
51926960	637271059	1892.0	0.10790539731	0.57023892861	WQZGKKKJIJFFOK-GNFDWLABSA-N	0.0		flat tautomer	637271059	6685.0	92.3362990746	0.01	0.215810794619	0.57023892861	2.01	0.223013688561
51926961	637271059	1892.0	0.10790539731	0.57023892861	WQZGKKKJIJFFOK-GNFDWLABSA-N	0.0		flat tautomer	637271059	16183.0	86.1745738822	0.01	0.215810794619	0.57023892861	2.01	0.223013688561
51926972	637271059	1892.0	0.10790539731	0.57023892861	WQZGKKKJIJFFOK-GNFDWLABSA-N	0.0		flat tautomer	637271059	3644.0	82.2218487496	0.01	0.215810794619	0.57023892861	2.01	0.223013688561
46013227	637271605	12378.0	44.638272164	0.705601094323	WQZGKKKJIJFFOK-GNFDWLABSA-N	1.0	CZMRCDWAGMRECN-UGDNZRGBSA-N	direct	637271605	2192.0	200.0	0.01	89.276544328	0.352800547161	2.01	0.223000418662
46013228	637271605	14710.0	44.638272164	0.705601094323	WQZGKKKJIJFFOK-GNFDWLABSA-N	1.0	CZMRCDWAGMRECN-UGDNZRGBSA-N	direct	637271605	2192.0	200.0	0.01	89.276544328	0.352800547161	2.01	0.223000418662
16726251	637271826	6583.0	67.0154726867	0.469413936849	WQZGKKKJIJFFOK-GNFDWLABSA-N	1.0	GUBGYTABKSRVRQ-QKKXKWKRSA-N	direct	637271826	13591.0	99.54668166	0.01	134.030945373	0.234706968425	2.01	0.222931680191
16726252	637271826	6583.0	67.0154726867	0.469413936849	WQZGKKKJIJFFOK-GNFDWLABSA-N	1.0	GUBGYTABKSRVRQ-QKKXKWKRSA-N	direct	637271826	15081.0	99.54668166	0.01	134.030945373	0.234706968425	2.01	0.222931680191
16726253	637271826	6583.0	67.0154726867	0.469413936849	WQZGKKKJIJFFOK-GNFDWLABSA-N	1.0	GUBGYTABKSRVRQ-QKKXKWKRSA-N	direct	637271826	1849.0	98.2757241304	0.01	134.030945373	0.234706968425	2.01	0.222931680191
16726254	637271826	6583.0	67.0154726867	0.469413936849	WQZGKKKJIJFFOK-GNFDWLABSA-N	1.0	GUBGYTABKSRVRQ-QKKXKWKRSA-N	direct	637271826	4365.0	95.0741724254	0.01	134.030945373	0.234706968425	2.01	0.222931680191
16726255	637271826	6583.0	67.0154726867	0.469413936849	WQZGKKKJIJFFOK-GNFDWLABSA-N	1.0	GUBGYTABKSRVRQ-QKKXKWKRSA-N	direct	637271826	339.0	93.1706962272	0.01	134.030945373	0.234706968425	2.01	0.222931680191
16726256	637271826	6583.0	67.0154726867	0.469413936849	WQZGKKKJIJFFOK-GNFDWLABSA-N	1.0	GUBGYTABKSRVRQ-QKKXKWKRSA-N	direct	637271826	3584.0	93.1706962272	0.01	134.030945373	0.234706968425	2.01	0.222931680191
16726257	637271826	6583.0	67.0154726867	0.469413936849	WQZGKKKJIJFFOK-GNFDWLABSA-N	1.0	GUBGYTABKSRVRQ-QKKXKWKRSA-N	direct	637271826	6831.0	93.1706962272	0.01	134.030945373	0.234706968425	2.01	0.222931680191
16726258	637271826	6583.0	67.0154726867	0.469413936849	WQZGKKKJIJFFOK-GNFDWLABSA-N	1.0	GUBGYTABKSRVRQ-QKKXKWKRSA-N	direct	637271826	1622.0	92.4828041021	0.01	134.030945373	0.234706968425	2.01	0.222931680191
16726261	637271826	6583.0	67.0154726867	0.469413936849	WQZGKKKJIJFFOK-GNFDWLABSA-N	1.0	GUBGYTABKSRVRQ-QKKXKWKRSA-N	direct	637271826	15001.0	92.1040252676	0.01	134.030945373	0.234706968425	2.01	0.222931680191
16726262	637271826	6583.0	67.0154726867	0.469413936849	WQZGKKKJIJFFOK-GNFDWLABSA-N	1.0	GUBGYTABKSRVRQ-QKKXKWKRSA-N	direct	637271826	1383.0	91.2790142558	0.01	134.030945373	0.234706968425	2.01	0.222931680191
16726263	637271826	6583.0	67.0154726867	0.469413936849	WQZGKKKJIJFFOK-GNFDWLABSA-N	1.0	GUBGYTABKSRVRQ-QKKXKWKRSA-N	direct	637271826	4366.0	91.2790142558	0.01	134.030945373	0.234706968425	2.01	0.222931680191
26731308	637271214	5639.0	0.251811972994	0.624088952415	WQZGKKKJIJFFOK-GNFDWLABSA-N	1.0	HDTRYLNUVZCQOY-LIZSDCNHSA-N	direct	637271214	5639.0	114.653647026	2.0	0.503623945988	0.312044476207	2.01	0.222883151336
46325884	637265276	7447.0	43.54515514	0.72055628807	WQZGKKKJIJFFOK-GNFDWLABSA-N	1.0	DLRVVLDZNNYCBX-RTPHMHGBSA-N	direct	637265276	16440.0	200.0	0.01	87.09031028	0.360278144035	2.01	0.222787572632
47055916	637264524	10460.0	39.5016894462	0.794279354316	WQZGKKKJIJFFOK-GNFDWLABSA-N	1.0	GUBGYTABKSRVRQ-QRZGKKJRSA-N	direct	637264524	13745.0	89.0788339494	0.01	79.0033788924	0.397139677158	2.01	0.222785160294
25940117	637269718	12378.0	47.154281982	0.66301099456	WQZGKKKJIJFFOK-GNFDWLABSA-N	1.0	CZMRCDWAGMRECN-UGDNZRGBSA-N	direct	637269718	2192.0	200.0	0.01	94.3085639641	0.33150549728	2.01	0.222586842914
25940118	637269718	14710.0	47.154281982	0.66301099456	WQZGKKKJIJFFOK-GNFDWLABSA-N	1.0	CZMRCDWAGMRECN-UGDNZRGBSA-N	direct	637269718	2192.0	200.0	0.01	94.3085639641	0.33150549728	2.01	0.222586842914
52049884	637270388	1892.0	0.0861861476163	0.707082527706	WQZGKKKJIJFFOK-GNFDWLABSA-N	0.0		flat tautomer	637270388	15980.0	24.8996294549	0.01	0.172372295233	0.707082527706	2.01	0.222476122634
47055921	637264524	10460.0	39.5016894462	0.788758947678	WQZGKKKJIJFFOK-GNFDWLABSA-N	1.0	GUBGYTABKSRVRQ-QRZGKKJRSA-N	direct	637264524	13745.0	89.0788339494	0.01	79.0033788924	0.394379473839	2.01	0.222397046478
52049890	637270388	1892.0	0.0861861476163	0.705601094323	WQZGKKKJIJFFOK-GNFDWLABSA-N	0.0		flat tautomer	637270388	15980.0	24.8996294549	0.01	0.172372295233	0.705601094323	2.01	0.222359501587
43912240	637266628	2531.0	38.0824944904	0.81744485017	WQZGKKKJIJFFOK-GNFDWLABSA-N	1.0	GUBGYTABKSRVRQ-ASMJPISFSA-N	direct	637266628	3238.0	90.6655462488	0.01	76.1649889809	0.408722425085	2.01	0.222348900149
43912241	637266628	2531.0	38.0824944904	0.81744485017	WQZGKKKJIJFFOK-GNFDWLABSA-N	1.0	GUBGYTABKSRVRQ-ASMJPISFSA-N	direct	637266628	4218.0	90.6655462488	0.01	76.1649889809	0.408722425085	2.01	0.222348900149
39868509	637267043	1892.0	0.0915149811214	0.66301099456	WQZGKKKJIJFFOK-GNFDWLABSA-N	0.0		flat tautomer	637267043	4924.0	0.958607314842	0.01	0.183029962243	0.66301099456	2.01	0.222233611729
46013311	637271605	12378.0	44.638272164	0.694182199378	WQZGKKKJIJFFOK-GNFDWLABSA-N	1.0	CZMRCDWAGMRECN-UGDNZRGBSA-N	direct	637271605	2192.0	200.0	0.01	89.276544328	0.347091099689	2.01	0.222092675121
46013312	637271605	14710.0	44.638272164	0.694182199378	WQZGKKKJIJFFOK-GNFDWLABSA-N	1.0	CZMRCDWAGMRECN-UGDNZRGBSA-N	direct	637271605	2192.0	200.0	0.01	89.276544328	0.347091099689	2.01	0.222092675121
41305678	637271278	771.0	0.0969100130081	0.624088952415	WQZGKKKJIJFFOK-GNFDWLABSA-N	0.0		flat tautomer	637271278	823.0	10.9586073148	0.01	0.193820026016	0.624088952415	2.01	0.222054868765
47055956	637264524	10460.0	39.5016894462	0.783393415404	WQZGKKKJIJFFOK-GNFDWLABSA-N	1.0	GUBGYTABKSRVRQ-QRZGKKJRSA-N	direct	637264524	13745.0	89.0788339494	0.01	79.0033788924	0.391696707702	2.01	0.222017863887
47055926	637264524	10460.0	39.5016894462	0.780734309111	WQZGKKKJIJFFOK-GNFDWLABSA-N	1.0	GUBGYTABKSRVRQ-QRZGKKJRSA-N	direct	637264524	13745.0	89.0788339494	0.01	79.0033788924	0.390367154555	2.01	0.22182922238
46325874	637265276	7447.0	43.54515514	0.707082527706	WQZGKKKJIJFFOK-GNFDWLABSA-N	1.0	DLRVVLDZNNYCBX-RTPHMHGBSA-N	direct	637265276	16440.0	200.0	0.01	87.09031028	0.353541263853	2.01	0.221738706626
44412368	637268437	2313.0	0.508638306166	0.794279354316	WQZGKKKJIJFFOK-GNFDWLABSA-N	1.0	CZMRCDWAGMRECN-UGDNZRGBSA-N	direct	637268437	2313.0	0.193820026016	2.0	0.387640052032	0.397139677158	2.01	0.221737681569
46037925	637264515	12074.0	108.233587153	0.552704654755	WQZGKKKJIJFFOK-GNFDWLABSA-N	2.0	MUPFEKGTMRGPLJ-ZQSKZDJDSA-N	direct	637264515	12074.0	106.806875402	2.0	213.613750803	0.184234884918	2.01	0.2216597295
46325876	637265276	7447.0	43.54515514	0.705601094323	WQZGKKKJIJFFOK-GNFDWLABSA-N	1.0	DLRVVLDZNNYCBX-RTPHMHGBSA-N	direct	637265276	16440.0	200.0	0.01	87.09031028	0.352800547161	2.01	0.22162247213
46013297	637271605	12378.0	44.638272164	0.687711913266	WQZGKKKJIJFFOK-GNFDWLABSA-N	1.0	CZMRCDWAGMRECN-UGDNZRGBSA-N	direct	637271605	2192.0	200.0	0.01	89.276544328	0.343855956633	2.01	0.221573339794
46013298	637271605	14710.0	44.638272164	0.687711913266	WQZGKKKJIJFFOK-GNFDWLABSA-N	1.0	CZMRCDWAGMRECN-UGDNZRGBSA-N	direct	637271605	2192.0	200.0	0.01	89.276544328	0.343855956633	2.01	0.221573339794
52049926	637270388	1892.0	0.0861861476163	0.694182199378	WQZGKKKJIJFFOK-GNFDWLABSA-N	0.0		flat tautomer	637270388	15980.0	24.8996294549	0.01	0.172372295233	0.694182199378	2.01	0.221454366957
16727707	637271826	6583.0	67.0154726867	0.456306072041	WQZGKKKJIJFFOK-GNFDWLABSA-N	1.0	GUBGYTABKSRVRQ-QKKXKWKRSA-N	direct	637271826	13591.0	99.54668166	0.01	134.030945373	0.22815303602	2.01	0.22135883288
16727708	637271826	6583.0	67.0154726867	0.456306072041	WQZGKKKJIJFFOK-GNFDWLABSA-N	1.0	GUBGYTABKSRVRQ-QKKXKWKRSA-N	direct	637271826	15081.0	99.54668166	0.01	134.030945373	0.22815303602	2.01	0.22135883288
16727709	637271826	6583.0	67.0154726867	0.456306072041	WQZGKKKJIJFFOK-GNFDWLABSA-N	1.0	GUBGYTABKSRVRQ-QKKXKWKRSA-N	direct	637271826	1849.0	98.2757241304	0.01	134.030945373	0.22815303602	2.01	0.22135883288
16727710	637271826	6583.0	67.0154726867	0.456306072041	WQZGKKKJIJFFOK-GNFDWLABSA-N	1.0	GUBGYTABKSRVRQ-QKKXKWKRSA-N	direct	637271826	4365.0	95.0741724254	0.01	134.030945373	0.22815303602	2.01	0.22135883288
16727711	637271826	6583.0	67.0154726867	0.456306072041	WQZGKKKJIJFFOK-GNFDWLABSA-N	1.0	GUBGYTABKSRVRQ-QKKXKWKRSA-N	direct	637271826	339.0	93.1706962272	0.01	134.030945373	0.22815303602	2.01	0.22135883288
16727712	637271826	6583.0	67.0154726867	0.456306072041	WQZGKKKJIJFFOK-GNFDWLABSA-N	1.0	GUBGYTABKSRVRQ-QKKXKWKRSA-N	direct	637271826	3584.0	93.1706962272	0.01	134.030945373	0.22815303602	2.01	0.22135883288
16727713	637271826	6583.0	67.0154726867	0.456306072041	WQZGKKKJIJFFOK-GNFDWLABSA-N	1.0	GUBGYTABKSRVRQ-QKKXKWKRSA-N	direct	637271826	6831.0	93.1706962272	0.01	134.030945373	0.22815303602	2.01	0.22135883288
16727714	637271826	6583.0	67.0154726867	0.456306072041	WQZGKKKJIJFFOK-GNFDWLABSA-N	1.0	GUBGYTABKSRVRQ-QKKXKWKRSA-N	direct	637271826	1622.0	92.4828041021	0.01	134.030945373	0.22815303602	2.01	0.22135883288
16727717	637271826	6583.0	67.0154726867	0.456306072041	WQZGKKKJIJFFOK-GNFDWLABSA-N	1.0	GUBGYTABKSRVRQ-QKKXKWKRSA-N	direct	637271826	15001.0	92.1040252676	0.01	134.030945373	0.22815303602	2.01	0.22135883288
16727718	637271826	6583.0	67.0154726867	0.456306072041	WQZGKKKJIJFFOK-GNFDWLABSA-N	1.0	GUBGYTABKSRVRQ-QKKXKWKRSA-N	direct	637271826	1383.0	91.2790142558	0.01	134.030945373	0.22815303602	2.01	0.22135883288
16727719	637271826	6583.0	67.0154726867	0.456306072041	WQZGKKKJIJFFOK-GNFDWLABSA-N	1.0	GUBGYTABKSRVRQ-QKKXKWKRSA-N	direct	637271826	4366.0	91.2790142558	0.01	134.030945373	0.22815303602	2.01	0.22135883288
44412369	637268437	2313.0	0.508638306166	0.788758947678	WQZGKKKJIJFFOK-GNFDWLABSA-N	1.0	CZMRCDWAGMRECN-UGDNZRGBSA-N	direct	637268437	2313.0	0.193820026016	2.0	0.387640052032	0.394379473839	2.01	0.221351392564
51927031	637271059	1892.0	0.10790539731	0.552704654755	WQZGKKKJIJFFOK-GNFDWLABSA-N	0.0		flat tautomer	637271059	648.0	92.9469215565	0.01	0.215810794619	0.552704654755	2.01	0.221279196534
51927032	637271059	1892.0	0.10790539731	0.552704654755	WQZGKKKJIJFFOK-GNFDWLABSA-N	0.0		flat tautomer	637271059	4913.0	92.9469215565	0.01	0.215810794619	0.552704654755	2.01	0.221279196534
51927035	637271059	1892.0	0.10790539731	0.552704654755	WQZGKKKJIJFFOK-GNFDWLABSA-N	0.0		flat tautomer	637271059	6196.0	92.3362990746	0.01	0.215810794619	0.552704654755	2.01	0.221279196534
51927036	637271059	1892.0	0.10790539731	0.552704654755	WQZGKKKJIJFFOK-GNFDWLABSA-N	0.0		flat tautomer	637271059	6685.0	92.3362990746	0.01	0.215810794619	0.552704654755	2.01	0.221279196534
51927037	637271059	1892.0	0.10790539731	0.552704654755	WQZGKKKJIJFFOK-GNFDWLABSA-N	0.0		flat tautomer	637271059	16183.0	86.1745738822	0.01	0.215810794619	0.552704654755	2.01	0.221279196534
51927048	637271059	1892.0	0.10790539731	0.552704654755	WQZGKKKJIJFFOK-GNFDWLABSA-N	0.0		flat tautomer	637271059	3644.0	82.2218487496	0.01	0.215810794619	0.552704654755	2.01	0.221279196534
44412376	637268437	2313.0	0.508638306166	0.783393415404	WQZGKKKJIJFFOK-GNFDWLABSA-N	1.0	CZMRCDWAGMRECN-UGDNZRGBSA-N	direct	637268437	2313.0	0.193820026016	2.0	0.387640052032	0.391696707702	2.01	0.220973992793
52049920	637270388	1892.0	0.0861861476163	0.687711913266	WQZGKKKJIJFFOK-GNFDWLABSA-N	0.0		flat tautomer	637270388	15980.0	24.8996294549	0.01	0.172372295233	0.687711913266	2.01	0.220936524233
44412370	637268437	2313.0	0.508638306166	0.780734309111	WQZGKKKJIJFFOK-GNFDWLABSA-N	1.0	CZMRCDWAGMRECN-UGDNZRGBSA-N	direct	637268437	2313.0	0.193820026016	2.0	0.387640052032	0.390367154555	2.01	0.22078623823
30243934	637264943	533.0	64.4522252946	0.469413936849	WQZGKKKJIJFFOK-GNFDWLABSA-N	1.0	QIGJYVCQYDKYDW-NSYYTRPSSA-N	direct	637264943	6565.0	200.0	0.01	128.904450589	0.234706968425	2.01	0.22076869835
43911376	637266628	2531.0	38.0824944904	0.794279354316	WQZGKKKJIJFFOK-GNFDWLABSA-N	1.0	GUBGYTABKSRVRQ-ASMJPISFSA-N	direct	637266628	3238.0	90.6655462488	0.01	76.1649889809	0.397139677158	2.01	0.220756595886
43911377	637266628	2531.0	38.0824944904	0.794279354316	WQZGKKKJIJFFOK-GNFDWLABSA-N	1.0	GUBGYTABKSRVRQ-ASMJPISFSA-N	direct	637266628	4218.0	90.6655462488	0.01	76.1649889809	0.397139677158	2.01	0.220756595886
46325888	637265276	7447.0	43.54515514	0.694182199378	WQZGKKKJIJFFOK-GNFDWLABSA-N	1.0	DLRVVLDZNNYCBX-RTPHMHGBSA-N	direct	637265276	16440.0	200.0	0.01	87.09031028	0.347091099689	2.01	0.220720337646
43911520	637266628	2531.0	38.0824944904	0.788758947678	WQZGKKKJIJFFOK-GNFDWLABSA-N	1.0	GUBGYTABKSRVRQ-ASMJPISFSA-N	direct	637266628	3238.0	90.6655462488	0.01	76.1649889809	0.394379473839	2.01	0.22037201603
43911521	637266628	2531.0	38.0824944904	0.788758947678	WQZGKKKJIJFFOK-GNFDWLABSA-N	1.0	GUBGYTABKSRVRQ-ASMJPISFSA-N	direct	637266628	4218.0	90.6655462488	0.01	76.1649889809	0.394379473839	2.01	0.22037201603
50123653	637271473	15798.0	0.36653154442	0.81744485017	WQZGKKKJIJFFOK-GNFDWLABSA-N	1.0	GUBGYTABKSRVRQ-XLOQQCSPSA-N	direct	637271473	3094.0	0.420216403383	1.0	0.733063088841	0.408722425085	2.01	0.220232534989
49948215	637269555	5893.0	0.677780705266	0.469413936849	WQZGKKKJIJFFOK-GNFDWLABSA-N	1.0	GUBGYTABKSRVRQ-QKKXKWKRSA-N	direct	637269555	2134.0	0.638272163982	1.0	1.27654432796	0.234706968425	2.01	0.220231529053
46325886	637265276	7447.0	43.54515514	0.687711913266	WQZGKKKJIJFFOK-GNFDWLABSA-N	1.0	DLRVVLDZNNYCBX-RTPHMHGBSA-N	direct	637265276	16440.0	200.0	0.01	87.09031028	0.343855956633	2.01	0.220204211355
43912528	637266628	2531.0	38.0824944904	0.783393415404	WQZGKKKJIJFFOK-GNFDWLABSA-N	1.0	GUBGYTABKSRVRQ-ASMJPISFSA-N	direct	637266628	3238.0	90.6655462488	0.01	76.1649889809	0.391696707702	2.01	0.219996286076
43912529	637266628	2531.0	38.0824944904	0.783393415404	WQZGKKKJIJFFOK-GNFDWLABSA-N	1.0	GUBGYTABKSRVRQ-ASMJPISFSA-N	direct	637266628	4218.0	90.6655462488	0.01	76.1649889809	0.391696707702	2.01	0.219996286076
26731298	637271214	5639.0	0.251811972994	0.591634386844	WQZGKKKJIJFFOK-GNFDWLABSA-N	1.0	HDTRYLNUVZCQOY-LIZSDCNHSA-N	direct	637271214	5639.0	114.653647026	2.0	0.503623945988	0.295817193422	2.01	0.219927211575
43911664	637266628	2531.0	38.0824944904	0.780734309111	WQZGKKKJIJFFOK-GNFDWLABSA-N	1.0	GUBGYTABKSRVRQ-ASMJPISFSA-N	direct	637266628	3238.0	90.6655462488	0.01	76.1649889809	0.390367154555	2.01	0.219809362239
43911665	637266628	2531.0	38.0824944904	0.780734309111	WQZGKKKJIJFFOK-GNFDWLABSA-N	1.0	GUBGYTABKSRVRQ-ASMJPISFSA-N	direct	637266628	4218.0	90.6655462488	0.01	76.1649889809	0.390367154555	2.01	0.219809362239
46037934	637264515	12074.0	108.233587153	0.533457102236	WQZGKKKJIJFFOK-GNFDWLABSA-N	2.0	MUPFEKGTMRGPLJ-ZQSKZDJDSA-N	direct	637264515	12074.0	106.806875402	2.0	213.613750803	0.177819034079	2.01	0.219704217465
47055911	637264524	10460.0	39.5016894462	0.749578662202	WQZGKKKJIJFFOK-GNFDWLABSA-N	1.0	GUBGYTABKSRVRQ-QRZGKKJRSA-N	direct	637264524	13745.0	89.0788339494	0.01	79.0033788924	0.374789331101	2.01	0.219582256857
46013325	637271605	12378.0	44.638272164	0.66301099456	WQZGKKKJIJFFOK-GNFDWLABSA-N	1.0	CZMRCDWAGMRECN-UGDNZRGBSA-N	direct	637271605	2192.0	200.0	0.01	89.276544328	0.33150549728	2.01	0.2195563739
46013326	637271605	14710.0	44.638272164	0.66301099456	WQZGKKKJIJFFOK-GNFDWLABSA-N	1.0	CZMRCDWAGMRECN-UGDNZRGBSA-N	direct	637271605	2192.0	200.0	0.01	89.276544328	0.33150549728	2.01	0.2195563739
46037916	637264515	12074.0	108.233587153	0.531365230058	WQZGKKKJIJFFOK-GNFDWLABSA-N	2.0	MUPFEKGTMRGPLJ-ZQSKZDJDSA-N	direct	637264515	12074.0	106.806875402	2.0	213.613750803	0.177121743353	2.01	0.219488515714
50224854	637268562	5488.0	36.0920514784	0.81744485017	WQZGKKKJIJFFOK-GNFDWLABSA-N	1.0	HDTRYLNUVZCQOY-LIZSDCNHSA-N	direct	637268562	6114.0	66.1325325121	0.01	72.1841029568	0.408722425085	2.01	0.219384798112
51927050	637271059	1892.0	0.10790539731	0.533457102236	WQZGKKKJIJFFOK-GNFDWLABSA-N	0.0		flat tautomer	637271059	648.0	92.9469215565	0.01	0.215810794619	0.533457102236	2.01	0.219327041612
51927051	637271059	1892.0	0.10790539731	0.533457102236	WQZGKKKJIJFFOK-GNFDWLABSA-N	0.0		flat tautomer	637271059	4913.0	92.9469215565	0.01	0.215810794619	0.533457102236	2.01	0.219327041612
51927054	637271059	1892.0	0.10790539731	0.533457102236	WQZGKKKJIJFFOK-GNFDWLABSA-N	0.0		flat tautomer	637271059	6196.0	92.3362990746	0.01	0.215810794619	0.533457102236	2.01	0.219327041612
51927055	637271059	1892.0	0.10790539731	0.533457102236	WQZGKKKJIJFFOK-GNFDWLABSA-N	0.0		flat tautomer	637271059	6685.0	92.3362990746	0.01	0.215810794619	0.533457102236	2.01	0.219327041612
51927056	637271059	1892.0	0.10790539731	0.533457102236	WQZGKKKJIJFFOK-GNFDWLABSA-N	0.0		flat tautomer	637271059	16183.0	86.1745738822	0.01	0.215810794619	0.533457102236	2.01	0.219327041612
51927067	637271059	1892.0	0.10790539731	0.533457102236	WQZGKKKJIJFFOK-GNFDWLABSA-N	0.0		flat tautomer	637271059	3644.0	82.2218487496	0.01	0.215810794619	0.533457102236	2.01	0.219327041612
47055951	637264524	10460.0	39.5016894462	0.745013468122	WQZGKKKJIJFFOK-GNFDWLABSA-N	1.0	GUBGYTABKSRVRQ-QRZGKKJRSA-N	direct	637264524	13745.0	89.0788339494	0.01	79.0033788924	0.372506734061	2.01	0.219247157527
25939955	637269718	12378.0	47.154281982	0.624088952415	WQZGKKKJIJFFOK-GNFDWLABSA-N	1.0	CZMRCDWAGMRECN-UGDNZRGBSA-N	direct	637269718	2192.0	200.0	0.01	94.3085639641	0.312044476207	2.01	0.219245622433
25939956	637269718	14710.0	47.154281982	0.624088952415	WQZGKKKJIJFFOK-GNFDWLABSA-N	1.0	CZMRCDWAGMRECN-UGDNZRGBSA-N	direct	637269718	2192.0	200.0	0.01	94.3085639641	0.312044476207	2.01	0.219245622433
30243943	637264943	533.0	64.4522252946	0.456306072041	WQZGKKKJIJFFOK-GNFDWLABSA-N	1.0	QIGJYVCQYDKYDW-NSYYTRPSSA-N	direct	637264943	6565.0	200.0	0.01	128.904450589	0.22815303602	2.01	0.219211111501
47064570	637271303	10460.0	35.920818754	0.81744485017	WQZGKKKJIJFFOK-GNFDWLABSA-N	1.0	GUBGYTABKSRVRQ-QRZGKKJRSA-N	direct	637271303	13745.0	92.4156687756	0.01	71.8416375079	0.408722425085	2.01	0.219124125228
51927012	637271059	1892.0	0.10790539731	0.531365230058	WQZGKKKJIJFFOK-GNFDWLABSA-N	0.0		flat tautomer	637271059	648.0	92.9469215565	0.01	0.215810794619	0.531365230058	2.01	0.219111710166
51927013	637271059	1892.0	0.10790539731	0.531365230058	WQZGKKKJIJFFOK-GNFDWLABSA-N	0.0		flat tautomer	637271059	4913.0	92.9469215565	0.01	0.215810794619	0.531365230058	2.01	0.219111710166
51927016	637271059	1892.0	0.10790539731	0.531365230058	WQZGKKKJIJFFOK-GNFDWLABSA-N	0.0		flat tautomer	637271059	6196.0	92.3362990746	0.01	0.215810794619	0.531365230058	2.01	0.219111710166
51927017	637271059	1892.0	0.10790539731	0.531365230058	WQZGKKKJIJFFOK-GNFDWLABSA-N	0.0		flat tautomer	637271059	6685.0	92.3362990746	0.01	0.215810794619	0.531365230058	2.01	0.219111710166
51927018	637271059	1892.0	0.10790539731	0.531365230058	WQZGKKKJIJFFOK-GNFDWLABSA-N	0.0		flat tautomer	637271059	16183.0	86.1745738822	0.01	0.215810794619	0.531365230058	2.01	0.219111710166
51927029	637271059	1892.0	0.10790539731	0.531365230058	WQZGKKKJIJFFOK-GNFDWLABSA-N	0.0		flat tautomer	637271059	3644.0	82.2218487496	0.01	0.215810794619	0.531365230058	2.01	0.219111710166
41305673	637271278	771.0	0.0969100130081	0.591634386844	WQZGKKKJIJFFOK-GNFDWLABSA-N	0.0		flat tautomer	637271278	823.0	10.9586073148	0.01	0.193820026016	0.591634386844	2.01	0.219109913923
52049932	637270388	1892.0	0.0861861476163	0.66301099456	WQZGKKKJIJFFOK-GNFDWLABSA-N	0.0		flat tautomer	637270388	15980.0	24.8996294549	0.01	0.172372295233	0.66301099456	2.01	0.218925355223
39868500	637267043	1892.0	0.0915149811214	0.624088952415	WQZGKKKJIJFFOK-GNFDWLABSA-N	0.0		flat tautomer	637267043	4924.0	0.958607314842	0.01	0.183029962243	0.624088952415	2.01	0.218897693552
49948216	637269555	5893.0	0.677780705266	0.456306072041	WQZGKKKJIJFFOK-GNFDWLABSA-N	1.0	GUBGYTABKSRVRQ-QKKXKWKRSA-N	direct	637269555	2134.0	0.638272163982	1.0	1.27654432796	0.22815303602	2.01	0.218677732088
50123647	637271473	15798.0	0.36653154442	0.794279354316	WQZGKKKJIJFFOK-GNFDWLABSA-N	1.0	GUBGYTABKSRVRQ-XLOQQCSPSA-N	direct	637271473	3094.0	0.420216403383	1.0	0.733063088841	0.397139677158	2.01	0.218655386624
50383780	637269431	5488.0	0.619788758288	0.469413936849	WQZGKKKJIJFFOK-GNFDWLABSA-N	1.0	HDTRYLNUVZCQOY-LIZSDCNHSA-N	direct	637269431	2149.0	0.657577319178	1.0	1.23957751658	0.234706968425	2.01	0.21861952261
44412367	637268437	2313.0	0.508638306166	0.749578662202	WQZGKKKJIJFFOK-GNFDWLABSA-N	1.0	CZMRCDWAGMRECN-UGDNZRGBSA-N	direct	637268437	2313.0	0.193820026016	2.0	0.387640052032	0.374789331101	2.01	0.218549837364
50123648	637271473	15798.0	0.36653154442	0.788758947678	WQZGKKKJIJFFOK-GNFDWLABSA-N	1.0	GUBGYTABKSRVRQ-XLOQQCSPSA-N	direct	637271473	3094.0	0.420216403383	1.0	0.733063088841	0.394379473839	2.01	0.218274467282
44412375	637268437	2313.0	0.508638306166	0.745013468122	WQZGKKKJIJFFOK-GNFDWLABSA-N	1.0	CZMRCDWAGMRECN-UGDNZRGBSA-N	direct	637268437	2313.0	0.193820026016	2.0	0.387640052032	0.372506734061	2.01	0.218216313585
46325890	637265276	7447.0	43.54515514	0.66301099456	WQZGKKKJIJFFOK-GNFDWLABSA-N	1.0	DLRVVLDZNNYCBX-RTPHMHGBSA-N	direct	637265276	16440.0	200.0	0.01	87.09031028	0.33150549728	2.01	0.218199708536
26731328	637271214	5639.0	0.251811972994	0.57023892861	WQZGKKKJIJFFOK-GNFDWLABSA-N	1.0	HDTRYLNUVZCQOY-LIZSDCNHSA-N	direct	637271214	5639.0	114.653647026	2.0	0.503623945988	0.285119464305	2.01	0.217911340051
50123655	637271473	15798.0	0.36653154442	0.783393415404	WQZGKKKJIJFFOK-GNFDWLABSA-N	1.0	GUBGYTABKSRVRQ-XLOQQCSPSA-N	direct	637271473	3094.0	0.420216403383	1.0	0.733063088841	0.391696707702	2.01	0.217902313608
50224590	637268562	5488.0	36.0920514784	0.794279354316	WQZGKKKJIJFFOK-GNFDWLABSA-N	1.0	HDTRYLNUVZCQOY-LIZSDCNHSA-N	direct	637268562	6114.0	66.1325325121	0.01	72.1841029568	0.397139677158	2.01	0.217813720634
51912408	637267970	1892.0	0.119186407719	0.469413936849	WQZGKKKJIJFFOK-GNFDWLABSA-N	0.0		flat tautomer	637267970	4170.0	2.30102999566	0.01	0.238372815438	0.469413936849	2.01	0.217772075762
51912409	637267970	1892.0	0.119186407719	0.469413936849	WQZGKKKJIJFFOK-GNFDWLABSA-N	0.0		flat tautomer	637267970	5317.0	2.30102999566	0.01	0.238372815438	0.469413936849	2.01	0.217772075762
50123649	637271473	15798.0	0.36653154442	0.780734309111	WQZGKKKJIJFFOK-GNFDWLABSA-N	1.0	GUBGYTABKSRVRQ-XLOQQCSPSA-N	direct	637271473	3094.0	0.420216403383	1.0	0.733063088841	0.390367154555	2.01	0.217717168953
43911232	637266628	2531.0	38.0824944904	0.749578662202	WQZGKKKJIJFFOK-GNFDWLABSA-N	1.0	GUBGYTABKSRVRQ-ASMJPISFSA-N	direct	637266628	3238.0	90.6655462488	0.01	76.1649889809	0.374789331101	2.01	0.217582856402
43911233	637266628	2531.0	38.0824944904	0.749578662202	WQZGKKKJIJFFOK-GNFDWLABSA-N	1.0	GUBGYTABKSRVRQ-ASMJPISFSA-N	direct	637266628	4218.0	90.6655462488	0.01	76.1649889809	0.374789331101	2.01	0.217582856402
47064540	637271303	10460.0	35.920818754	0.794279354316	WQZGKKKJIJFFOK-GNFDWLABSA-N	1.0	GUBGYTABKSRVRQ-QRZGKKJRSA-N	direct	637271303	13745.0	92.4156687756	0.01	71.8416375079	0.397139677158	2.01	0.217554914503
50224634	637268562	5488.0	36.0920514784	0.788758947678	WQZGKKKJIJFFOK-GNFDWLABSA-N	1.0	HDTRYLNUVZCQOY-LIZSDCNHSA-N	direct	637268562	6114.0	66.1325325121	0.01	72.1841029568	0.394379473839	2.01	0.217434267558
47055961	637264524	10460.0	39.5016894462	0.72055628807	WQZGKKKJIJFFOK-GNFDWLABSA-N	1.0	GUBGYTABKSRVRQ-QRZGKKJRSA-N	direct	637264524	13745.0	89.0788339494	0.01	79.0033788924	0.360278144035	2.01	0.217425220276
43912384	637266628	2531.0	38.0824944904	0.745013468122	WQZGKKKJIJFFOK-GNFDWLABSA-N	1.0	GUBGYTABKSRVRQ-ASMJPISFSA-N	direct	637266628	3238.0	90.6655462488	0.01	76.1649889809	0.372506734061	2.01	0.21725080831
43912385	637266628	2531.0	38.0824944904	0.745013468122	WQZGKKKJIJFFOK-GNFDWLABSA-N	1.0	GUBGYTABKSRVRQ-ASMJPISFSA-N	direct	637266628	4218.0	90.6655462488	0.01	76.1649889809	0.372506734061	2.01	0.21725080831
47064545	637271303	10460.0	35.920818754	0.788758947678	WQZGKKKJIJFFOK-GNFDWLABSA-N	1.0	GUBGYTABKSRVRQ-QRZGKKJRSA-N	direct	637271303	13745.0	92.4156687756	0.01	71.8416375079	0.394379473839	2.01	0.217175912293
41305688	637271278	771.0	0.0969100130081	0.57023892861	WQZGKKKJIJFFOK-GNFDWLABSA-N	0.0		flat tautomer	637271278	823.0	10.9586073148	0.01	0.193820026016	0.57023892861	2.01	0.217101533819
50383781	637269431	5488.0	0.619788758288	0.456306072041	WQZGKKKJIJFFOK-GNFDWLABSA-N	1.0	HDTRYLNUVZCQOY-LIZSDCNHSA-N	direct	637269431	2149.0	0.657577319178	1.0	1.23957751658	0.22815303602	2.01	0.217077098815
50224942	637268562	5488.0	36.0920514784	0.783393415404	WQZGKKKJIJFFOK-GNFDWLABSA-N	1.0	HDTRYLNUVZCQOY-LIZSDCNHSA-N	direct	637268562	6114.0	66.1325325121	0.01	72.1841029568	0.391696707702	2.01	0.217063546408
50224678	637268562	5488.0	36.0920514784	0.780734309111	WQZGKKKJIJFFOK-GNFDWLABSA-N	1.0	HDTRYLNUVZCQOY-LIZSDCNHSA-N	direct	637268562	6114.0	66.1325325121	0.01	72.1841029568	0.390367154555	2.01	0.216879114426
47064580	637271303	10460.0	35.920818754	0.783393415404	WQZGKKKJIJFFOK-GNFDWLABSA-N	1.0	GUBGYTABKSRVRQ-QRZGKKJRSA-N	direct	637271303	13745.0	92.4156687756	0.01	71.8416375079	0.391696707702	2.01	0.216805631633
47064550	637271303	10460.0	35.920818754	0.780734309111	WQZGKKKJIJFFOK-GNFDWLABSA-N	1.0	GUBGYTABKSRVRQ-QRZGKKJRSA-N	direct	637271303	13745.0	92.4156687756	0.01	71.8416375079	0.390367154555	2.01	0.216621418794
44412377	637268437	2313.0	0.508638306166	0.72055628807	WQZGKKKJIJFFOK-GNFDWLABSA-N	1.0	CZMRCDWAGMRECN-UGDNZRGBSA-N	direct	637268437	2313.0	0.193820026016	2.0	0.387640052032	0.360278144035	2.01	0.216402942615
47055936	637264524	10460.0	39.5016894462	0.707082527706	WQZGKKKJIJFFOK-GNFDWLABSA-N	1.0	GUBGYTABKSRVRQ-QRZGKKJRSA-N	direct	637264524	13745.0	89.0788339494	0.01	79.0033788924	0.353541263853	2.01	0.216401599795
25939865	637269718	12378.0	47.154281982	0.591634386844	WQZGKKKJIJFFOK-GNFDWLABSA-N	1.0	CZMRCDWAGMRECN-UGDNZRGBSA-N	direct	637269718	2192.0	200.0	0.01	94.3085639641	0.295817193422	2.01	0.216337924615
25939866	637269718	14710.0	47.154281982	0.591634386844	WQZGKKKJIJFFOK-GNFDWLABSA-N	1.0	CZMRCDWAGMRECN-UGDNZRGBSA-N	direct	637269718	2192.0	200.0	0.01	94.3085639641	0.295817193422	2.01	0.216337924615
47055941	637264524	10460.0	39.5016894462	0.705601094323	WQZGKKKJIJFFOK-GNFDWLABSA-N	1.0	GUBGYTABKSRVRQ-QRZGKKJRSA-N	direct	637264524	13745.0	89.0788339494	0.01	79.0033788924	0.352800547161	2.01	0.216288162987
25901342	637267739	15603.0	113.946921557	0.469413936849	WQZGKKKJIJFFOK-GNFDWLABSA-N	2.0	WZYRMLAWNVOIEX-MOJAZDJTSA-N	direct	637267739	15603.0	116.928117993	2.0	227.893843113	0.156471312283	2.01	0.216261076209
46013199	637271605	12378.0	44.638272164	0.624088952415	WQZGKKKJIJFFOK-GNFDWLABSA-N	1.0	CZMRCDWAGMRECN-UGDNZRGBSA-N	direct	637271605	2192.0	200.0	0.01	89.276544328	0.312044476207	2.01	0.216260643372
46013200	637271605	14710.0	44.638272164	0.624088952415	WQZGKKKJIJFFOK-GNFDWLABSA-N	1.0	CZMRCDWAGMRECN-UGDNZRGBSA-N	direct	637271605	2192.0	200.0	0.01	89.276544328	0.312044476207	2.01	0.216260643372
51912410	637267970	1892.0	0.119186407719	0.456306072041	WQZGKKKJIJFFOK-GNFDWLABSA-N	0.0		flat tautomer	637267970	4170.0	2.30102999566	0.01	0.238372815438	0.456306072041	2.01	0.216235630949
51912411	637267970	1892.0	0.119186407719	0.456306072041	WQZGKKKJIJFFOK-GNFDWLABSA-N	0.0		flat tautomer	637267970	5317.0	2.30102999566	0.01	0.238372815438	0.456306072041	2.01	0.216235630949
26731336	637271214	5639.0	0.251811972994	0.552704654755	WQZGKKKJIJFFOK-GNFDWLABSA-N	1.0	HDTRYLNUVZCQOY-LIZSDCNHSA-N	direct	637271214	5639.0	114.653647026	2.0	0.503623945988	0.276352327378	2.01	0.216216531611
39868495	637267043	1892.0	0.0915149811214	0.591634386844	WQZGKKKJIJFFOK-GNFDWLABSA-N	0.0		flat tautomer	637267043	4924.0	0.958607314842	0.01	0.183029962243	0.591634386844	2.01	0.215994610066
52049878	637270388	1892.0	0.0861861476163	0.624088952415	WQZGKKKJIJFFOK-GNFDWLABSA-N	0.0		flat tautomer	637270388	15980.0	24.8996294549	0.01	0.172372295233	0.624088952415	2.01	0.21563909683
50123646	637271473	15798.0	0.36653154442	0.749578662202	WQZGKKKJIJFFOK-GNFDWLABSA-N	1.0	GUBGYTABKSRVRQ-XLOQQCSPSA-N	direct	637271473	3094.0	0.420216403383	1.0	0.733063088841	0.374789331101	2.01	0.215511855482
43912672	637266628	2531.0	38.0824944904	0.72055628807	WQZGKKKJIJFFOK-GNFDWLABSA-N	1.0	GUBGYTABKSRVRQ-ASMJPISFSA-N	direct	637266628	3238.0	90.6655462488	0.01	76.1649889809	0.360278144035	2.01	0.21544546066
43912673	637266628	2531.0	38.0824944904	0.72055628807	WQZGKKKJIJFFOK-GNFDWLABSA-N	1.0	GUBGYTABKSRVRQ-ASMJPISFSA-N	direct	637266628	4218.0	90.6655462488	0.01	76.1649889809	0.360278144035	2.01	0.21544546066
41305692	637271278	771.0	0.0969100130081	0.552704654755	WQZGKKKJIJFFOK-GNFDWLABSA-N	0.0		flat tautomer	637271278	823.0	10.9586073148	0.01	0.193820026016	0.552704654755	2.01	0.215413023658
47055971	637264524	10460.0	39.5016894462	0.694182199378	WQZGKKKJIJFFOK-GNFDWLABSA-N	1.0	GUBGYTABKSRVRQ-QRZGKKJRSA-N	direct	637264524	13745.0	89.0788339494	0.01	79.0033788924	0.347091099689	2.01	0.215407742295
44412372	637268437	2313.0	0.508638306166	0.707082527706	WQZGKKKJIJFFOK-GNFDWLABSA-N	1.0	CZMRCDWAGMRECN-UGDNZRGBSA-N	direct	637268437	2313.0	0.193820026016	2.0	0.387640052032	0.353541263853	2.01	0.215384134935
44412373	637268437	2313.0	0.508638306166	0.705601094323	WQZGKKKJIJFFOK-GNFDWLABSA-N	1.0	CZMRCDWAGMRECN-UGDNZRGBSA-N	direct	637268437	2313.0	0.193820026016	2.0	0.387640052032	0.352800547161	2.01	0.215271231479
50123654	637271473	15798.0	0.36653154442	0.745013468122	WQZGKKKJIJFFOK-GNFDWLABSA-N	1.0	GUBGYTABKSRVRQ-XLOQQCSPSA-N	direct	637271473	3094.0	0.420216403383	1.0	0.733063088841	0.372506734061	2.01	0.215182967896
46325872	637265276	7447.0	43.54515514	0.624088952415	WQZGKKKJIJFFOK-GNFDWLABSA-N	1.0	DLRVVLDZNNYCBX-RTPHMHGBSA-N	direct	637265276	16440.0	200.0	0.01	87.09031028	0.312044476207	2.01	0.214924342726
47055966	637264524	10460.0	39.5016894462	0.687711913266	WQZGKKKJIJFFOK-GNFDWLABSA-N	1.0	GUBGYTABKSRVRQ-QRZGKKJRSA-N	direct	637264524	13745.0	89.0788339494	0.01	79.0033788924	0.343855956633	2.01	0.214904038829
25901357	637267739	15603.0	113.946921557	0.456306072041	WQZGKKKJIJFFOK-GNFDWLABSA-N	2.0	WZYRMLAWNVOIEX-MOJAZDJTSA-N	direct	637267739	15603.0	116.928117993	2.0	227.893843113	0.152102024014	2.01	0.214735291933
50224546	637268562	5488.0	36.0920514784	0.749578662202	WQZGKKKJIJFFOK-GNFDWLABSA-N	1.0	HDTRYLNUVZCQOY-LIZSDCNHSA-N	direct	637268562	6114.0	66.1325325121	0.01	72.1841029568	0.374789331101	2.01	0.214682289826
43911952	637266628	2531.0	38.0824944904	0.707082527706	WQZGKKKJIJFFOK-GNFDWLABSA-N	1.0	GUBGYTABKSRVRQ-ASMJPISFSA-N	direct	637266628	3238.0	90.6655462488	0.01	76.1649889809	0.353541263853	2.01	0.214431160728
43911953	637266628	2531.0	38.0824944904	0.707082527706	WQZGKKKJIJFFOK-GNFDWLABSA-N	1.0	GUBGYTABKSRVRQ-ASMJPISFSA-N	direct	637266628	4218.0	90.6655462488	0.01	76.1649889809	0.353541263853	2.01	0.214431160728
47064535	637271303	10460.0	35.920818754	0.749578662202	WQZGKKKJIJFFOK-GNFDWLABSA-N	1.0	GUBGYTABKSRVRQ-QRZGKKJRSA-N	direct	637271303	13745.0	92.4156687756	0.01	71.8416375079	0.374789331101	2.01	0.21442720446
44412379	637268437	2313.0	0.508638306166	0.694182199378	WQZGKKKJIJFFOK-GNFDWLABSA-N	1.0	CZMRCDWAGMRECN-UGDNZRGBSA-N	direct	637268437	2313.0	0.193820026016	2.0	0.387640052032	0.347091099689	2.01	0.214394950298
25940135	637269718	12378.0	47.154281982	0.57023892861	WQZGKKKJIJFFOK-GNFDWLABSA-N	1.0	CZMRCDWAGMRECN-UGDNZRGBSA-N	direct	637269718	2192.0	200.0	0.01	94.3085639641	0.285119464305	2.01	0.214354952801
25940136	637269718	14710.0	47.154281982	0.57023892861	WQZGKKKJIJFFOK-GNFDWLABSA-N	1.0	CZMRCDWAGMRECN-UGDNZRGBSA-N	direct	637269718	2192.0	200.0	0.01	94.3085639641	0.285119464305	2.01	0.214354952801
50224898	637268562	5488.0	36.0920514784	0.745013468122	WQZGKKKJIJFFOK-GNFDWLABSA-N	1.0	HDTRYLNUVZCQOY-LIZSDCNHSA-N	direct	637268562	6114.0	66.1325325121	0.01	72.1841029568	0.372506734061	2.01	0.214354668221
43912096	637266628	2531.0	38.0824944904	0.705601094323	WQZGKKKJIJFFOK-GNFDWLABSA-N	1.0	GUBGYTABKSRVRQ-ASMJPISFSA-N	direct	637266628	3238.0	90.6655462488	0.01	76.1649889809	0.352800547161	2.01	0.214318756817
43912097	637266628	2531.0	38.0824944904	0.705601094323	WQZGKKKJIJFFOK-GNFDWLABSA-N	1.0	GUBGYTABKSRVRQ-ASMJPISFSA-N	direct	637266628	4218.0	90.6655462488	0.01	76.1649889809	0.352800547161	2.01	0.214318756817
26731338	637271214	5639.0	0.251811972994	0.533457102236	WQZGKKKJIJFFOK-GNFDWLABSA-N	1.0	HDTRYLNUVZCQOY-LIZSDCNHSA-N	direct	637271214	5639.0	114.653647026	2.0	0.503623945988	0.266728551118	2.01	0.214309040202
47064575	637271303	10460.0	35.920818754	0.745013468122	WQZGKKKJIJFFOK-GNFDWLABSA-N	1.0	GUBGYTABKSRVRQ-QRZGKKJRSA-N	direct	637271303	13745.0	92.4156687756	0.01	71.8416375079	0.372506734061	2.01	0.214099972134
26731334	637271214	5639.0	0.251811972994	0.531365230058	WQZGKKKJIJFFOK-GNFDWLABSA-N	1.0	HDTRYLNUVZCQOY-LIZSDCNHSA-N	direct	637271214	5639.0	114.653647026	2.0	0.503623945988	0.265682615029	2.01	0.214098635341
39868510	637267043	1892.0	0.0915149811214	0.57023892861	WQZGKKKJIJFFOK-GNFDWLABSA-N	0.0		flat tautomer	637267043	4924.0	0.958607314842	0.01	0.183029962243	0.57023892861	2.01	0.214014785102
44412378	637268437	2313.0	0.508638306166	0.687711913266	WQZGKKKJIJFFOK-GNFDWLABSA-N	1.0	CZMRCDWAGMRECN-UGDNZRGBSA-N	direct	637268437	2313.0	0.193820026016	2.0	0.387640052032	0.343855956633	2.01	0.213893615117
41305693	637271278	771.0	0.0969100130081	0.533457102236	WQZGKKKJIJFFOK-GNFDWLABSA-N	0.0		flat tautomer	637271278	823.0	10.9586073148	0.01	0.193820026016	0.533457102236	2.01	0.213512620904
43912960	637266628	2531.0	38.0824944904	0.694182199378	WQZGKKKJIJFFOK-GNFDWLABSA-N	1.0	GUBGYTABKSRVRQ-ASMJPISFSA-N	direct	637266628	3238.0	90.6655462488	0.01	76.1649889809	0.347091099689	2.01	0.213446352772
43912961	637266628	2531.0	38.0824944904	0.694182199378	WQZGKKKJIJFFOK-GNFDWLABSA-N	1.0	GUBGYTABKSRVRQ-ASMJPISFSA-N	direct	637266628	4218.0	90.6655462488	0.01	76.1649889809	0.347091099689	2.01	0.213446352772
50123656	637271473	15798.0	0.36653154442	0.72055628807	WQZGKKKJIJFFOK-GNFDWLABSA-N	1.0	GUBGYTABKSRVRQ-XLOQQCSPSA-N	direct	637271473	3094.0	0.420216403383	1.0	0.733063088841	0.360278144035	2.01	0.213394803938
46013129	637271605	12378.0	44.638272164	0.591634386844	WQZGKKKJIJFFOK-GNFDWLABSA-N	1.0	CZMRCDWAGMRECN-UGDNZRGBSA-N	direct	637271605	2192.0	200.0	0.01	89.276544328	0.295817193422	2.01	0.213392533196
46013130	637271605	14710.0	44.638272164	0.591634386844	WQZGKKKJIJFFOK-GNFDWLABSA-N	1.0	CZMRCDWAGMRECN-UGDNZRGBSA-N	direct	637271605	2192.0	200.0	0.01	89.276544328	0.295817193422	2.01	0.213392533196
41305691	637271278	771.0	0.0969100130081	0.531365230058	WQZGKKKJIJFFOK-GNFDWLABSA-N	0.0		flat tautomer	637271278	823.0	10.9586073148	0.01	0.193820026016	0.531365230058	2.01	0.213302997954
47055976	637264524	10460.0	39.5016894462	0.66301099456	WQZGKKKJIJFFOK-GNFDWLABSA-N	1.0	GUBGYTABKSRVRQ-QRZGKKJRSA-N	direct	637264524	13745.0	89.0788339494	0.01	79.0033788924	0.33150549728	2.01	0.212947783093
43912816	637266628	2531.0	38.0824944904	0.687711913266	WQZGKKKJIJFFOK-GNFDWLABSA-N	1.0	GUBGYTABKSRVRQ-ASMJPISFSA-N	direct	637266628	3238.0	90.6655462488	0.01	76.1649889809	0.343855956633	2.01	0.212947235765
43912817	637266628	2531.0	38.0824944904	0.687711913266	WQZGKKKJIJFFOK-GNFDWLABSA-N	1.0	GUBGYTABKSRVRQ-ASMJPISFSA-N	direct	637266628	4218.0	90.6655462488	0.01	76.1649889809	0.343855956633	2.01	0.212947235765
46037898	637264515	12074.0	108.233587153	0.469413936849	WQZGKKKJIJFFOK-GNFDWLABSA-N	2.0	MUPFEKGTMRGPLJ-ZQSKZDJDSA-N	direct	637264515	12074.0	106.806875402	2.0	213.613750803	0.156471312283	2.01	0.212790636328
52049848	637270388	1892.0	0.0861861476163	0.591634386844	WQZGKKKJIJFFOK-GNFDWLABSA-N	0.0		flat tautomer	637270388	15980.0	24.8996294549	0.01	0.172372295233	0.591634386844	2.01	0.212779229781
25940207	637269718	12378.0	47.154281982	0.552704654755	WQZGKKKJIJFFOK-GNFDWLABSA-N	1.0	CZMRCDWAGMRECN-UGDNZRGBSA-N	direct	637269718	2192.0	200.0	0.01	94.3085639641	0.276352327378	2.01	0.212687804211
25940208	637269718	14710.0	47.154281982	0.552704654755	WQZGKKKJIJFFOK-GNFDWLABSA-N	1.0	CZMRCDWAGMRECN-UGDNZRGBSA-N	direct	637269718	2192.0	200.0	0.01	94.3085639641	0.276352327378	2.01	0.212687804211
50224986	637268562	5488.0	36.0920514784	0.72055628807	WQZGKKKJIJFFOK-GNFDWLABSA-N	1.0	HDTRYLNUVZCQOY-LIZSDCNHSA-N	direct	637268562	6114.0	66.1325325121	0.01	72.1841029568	0.360278144035	2.01	0.212573387408
51926974	637271059	1892.0	0.10790539731	0.469413936849	WQZGKKKJIJFFOK-GNFDWLABSA-N	0.0		flat tautomer	637271059	648.0	92.9469215565	0.01	0.215810794619	0.469413936849	2.01	0.212425329324
51926975	637271059	1892.0	0.10790539731	0.469413936849	WQZGKKKJIJFFOK-GNFDWLABSA-N	0.0		flat tautomer	637271059	4913.0	92.9469215565	0.01	0.215810794619	0.469413936849	2.01	0.212425329324
51926978	637271059	1892.0	0.10790539731	0.469413936849	WQZGKKKJIJFFOK-GNFDWLABSA-N	0.0		flat tautomer	637271059	6196.0	92.3362990746	0.01	0.215810794619	0.469413936849	2.01	0.212425329324
51926979	637271059	1892.0	0.10790539731	0.469413936849	WQZGKKKJIJFFOK-GNFDWLABSA-N	0.0		flat tautomer	637271059	6685.0	92.3362990746	0.01	0.215810794619	0.469413936849	2.01	0.212425329324
51926980	637271059	1892.0	0.10790539731	0.469413936849	WQZGKKKJIJFFOK-GNFDWLABSA-N	0.0		flat tautomer	637271059	16183.0	86.1745738822	0.01	0.215810794619	0.469413936849	2.01	0.212425329324
51926991	637271059	1892.0	0.10790539731	0.469413936849	WQZGKKKJIJFFOK-GNFDWLABSA-N	0.0		flat tautomer	637271059	3644.0	82.2218487496	0.01	0.215810794619	0.469413936849	2.01	0.212425329324
50123651	637271473	15798.0	0.36653154442	0.707082527706	WQZGKKKJIJFFOK-GNFDWLABSA-N	1.0	GUBGYTABKSRVRQ-XLOQQCSPSA-N	direct	637271473	3094.0	0.420216403383	1.0	0.733063088841	0.353541263853	2.01	0.212390158333
39868514	637267043	1892.0	0.0915149811214	0.552704654755	WQZGKKKJIJFFOK-GNFDWLABSA-N	0.0		flat tautomer	637267043	4924.0	0.958607314842	0.01	0.183029962243	0.552704654755	2.01	0.212350282171
47064585	637271303	10460.0	35.920818754	0.72055628807	WQZGKKKJIJFFOK-GNFDWLABSA-N	1.0	GUBGYTABKSRVRQ-QRZGKKJRSA-N	direct	637271303	13745.0	92.4156687756	0.01	71.8416375079	0.360278144035	2.01	0.212320807838
50123652	637271473	15798.0	0.36653154442	0.705601094323	WQZGKKKJIJFFOK-GNFDWLABSA-N	1.0	GUBGYTABKSRVRQ-XLOQQCSPSA-N	direct	637271473	3094.0	0.420216403383	1.0	0.733063088841	0.352800547161	2.01	0.212278824307
46325862	637265276	7447.0	43.54515514	0.591634386844	WQZGKKKJIJFFOK-GNFDWLABSA-N	1.0	DLRVVLDZNNYCBX-RTPHMHGBSA-N	direct	637265276	16440.0	200.0	0.01	87.09031028	0.295817193422	2.01	0.212073954948
44412380	637268437	2313.0	0.508638306166	0.66301099456	WQZGKKKJIJFFOK-GNFDWLABSA-N	1.0	CZMRCDWAGMRECN-UGDNZRGBSA-N	direct	637268437	2313.0	0.193820026016	2.0	0.387640052032	0.33150549728	2.01	0.211946557194
50224766	637268562	5488.0	36.0920514784	0.707082527706	WQZGKKKJIJFFOK-GNFDWLABSA-N	1.0	HDTRYLNUVZCQOY-LIZSDCNHSA-N	direct	637268562	6114.0	66.1325325121	0.01	72.1841029568	0.353541263853	2.01	0.211572608966
50224810	637268562	5488.0	36.0920514784	0.705601094323	WQZGKKKJIJFFOK-GNFDWLABSA-N	1.0	HDTRYLNUVZCQOY-LIZSDCNHSA-N	direct	637268562	6114.0	66.1325325121	0.01	72.1841029568	0.352800547161	2.01	0.211461703496
46013339	637271605	12378.0	44.638272164	0.57023892861	WQZGKKKJIJFFOK-GNFDWLABSA-N	1.0	CZMRCDWAGMRECN-UGDNZRGBSA-N	direct	637271605	2192.0	200.0	0.01	89.276544328	0.285119464305	2.01	0.21143655909
46013340	637271605	14710.0	44.638272164	0.57023892861	WQZGKKKJIJFFOK-GNFDWLABSA-N	1.0	CZMRCDWAGMRECN-UGDNZRGBSA-N	direct	637271605	2192.0	200.0	0.01	89.276544328	0.285119464305	2.01	0.21143655909
50123658	637271473	15798.0	0.36653154442	0.694182199378	WQZGKKKJIJFFOK-GNFDWLABSA-N	1.0	GUBGYTABKSRVRQ-XLOQQCSPSA-N	direct	637271473	3094.0	0.420216403383	1.0	0.733063088841	0.347091099689	2.01	0.211414723993
47064560	637271303	10460.0	35.920818754	0.707082527706	WQZGKKKJIJFFOK-GNFDWLABSA-N	1.0	GUBGYTABKSRVRQ-QRZGKKJRSA-N	direct	637271303	13745.0	92.4156687756	0.01	71.8416375079	0.353541263853	2.01	0.211321218521
46037907	637264515	12074.0	108.233587153	0.456306072041	WQZGKKKJIJFFOK-GNFDWLABSA-N	2.0	MUPFEKGTMRGPLJ-ZQSKZDJDSA-N	direct	637264515	12074.0	106.806875402	2.0	213.613750803	0.152102024014	2.01	0.211289337007
47064565	637271303	10460.0	35.920818754	0.705601094323	WQZGKKKJIJFFOK-GNFDWLABSA-N	1.0	GUBGYTABKSRVRQ-QRZGKKJRSA-N	direct	637271303	13745.0	92.4156687756	0.01	71.8416375079	0.352800547161	2.01	0.211210444828
25460064	637271939	12995.0	30.9281179927	0.81744485017	WQZGKKKJIJFFOK-GNFDWLABSA-N	1.0	DLRVVLDZNNYCBX-ZZFZYMBESA-N	direct	637271939	882.0	164.886056648	0.01	61.8562359854	0.408722425085	2.01	0.211077534118
25460065	637271939	12995.0	30.9281179927	0.81744485017	WQZGKKKJIJFFOK-GNFDWLABSA-N	1.0	DLRVVLDZNNYCBX-ZZFZYMBESA-N	direct	637271939	9298.0	164.886056648	0.01	61.8562359854	0.408722425085	2.01	0.211077534118
43913104	637266628	2531.0	38.0824944904	0.66301099456	WQZGKKKJIJFFOK-GNFDWLABSA-N	1.0	GUBGYTABKSRVRQ-ASMJPISFSA-N	direct	637266628	3238.0	90.6655462488	0.01	76.1649889809	0.33150549728	2.01	0.211008792664
43913105	637266628	2531.0	38.0824944904	0.66301099456	WQZGKKKJIJFFOK-GNFDWLABSA-N	1.0	GUBGYTABKSRVRQ-ASMJPISFSA-N	direct	637266628	4218.0	90.6655462488	0.01	76.1649889809	0.33150549728	2.01	0.211008792664
51926993	637271059	1892.0	0.10790539731	0.456306072041	WQZGKKKJIJFFOK-GNFDWLABSA-N	0.0		flat tautomer	637271059	648.0	92.9469215565	0.01	0.215810794619	0.456306072041	2.01	0.210926607349
51926994	637271059	1892.0	0.10790539731	0.456306072041	WQZGKKKJIJFFOK-GNFDWLABSA-N	0.0		flat tautomer	637271059	4913.0	92.9469215565	0.01	0.215810794619	0.456306072041	2.01	0.210926607349
51926997	637271059	1892.0	0.10790539731	0.456306072041	WQZGKKKJIJFFOK-GNFDWLABSA-N	0.0		flat tautomer	637271059	6196.0	92.3362990746	0.01	0.215810794619	0.456306072041	2.01	0.210926607349
51926998	637271059	1892.0	0.10790539731	0.456306072041	WQZGKKKJIJFFOK-GNFDWLABSA-N	0.0		flat tautomer	637271059	6685.0	92.3362990746	0.01	0.215810794619	0.456306072041	2.01	0.210926607349
51926999	637271059	1892.0	0.10790539731	0.456306072041	WQZGKKKJIJFFOK-GNFDWLABSA-N	0.0		flat tautomer	637271059	16183.0	86.1745738822	0.01	0.215810794619	0.456306072041	2.01	0.210926607349
51927010	637271059	1892.0	0.10790539731	0.456306072041	WQZGKKKJIJFFOK-GNFDWLABSA-N	0.0		flat tautomer	637271059	3644.0	82.2218487496	0.01	0.215810794619	0.456306072041	2.01	0.210926607349
50123657	637271473	15798.0	0.36653154442	0.687711913266	WQZGKKKJIJFFOK-GNFDWLABSA-N	1.0	GUBGYTABKSRVRQ-XLOQQCSPSA-N	direct	637271473	3094.0	0.420216403383	1.0	0.733063088841	0.343855956633	2.01	0.21092035769
52049938	637270388	1892.0	0.0861861476163	0.57023892861	WQZGKKKJIJFFOK-GNFDWLABSA-N	0.0		flat tautomer	637270388	15980.0	24.8996294549	0.01	0.172372295233	0.57023892861	2.01	0.210828877266
25940225	637269718	12378.0	47.154281982	0.533457102236	WQZGKKKJIJFFOK-GNFDWLABSA-N	1.0	CZMRCDWAGMRECN-UGDNZRGBSA-N	direct	637269718	2192.0	200.0	0.01	94.3085639641	0.266728551118	2.01	0.210811443711
25940226	637269718	14710.0	47.154281982	0.533457102236	WQZGKKKJIJFFOK-GNFDWLABSA-N	1.0	CZMRCDWAGMRECN-UGDNZRGBSA-N	direct	637269718	2192.0	200.0	0.01	94.3085639641	0.266728551118	2.01	0.210811443711
25940189	637269718	12378.0	47.154281982	0.531365230058	WQZGKKKJIJFFOK-GNFDWLABSA-N	1.0	CZMRCDWAGMRECN-UGDNZRGBSA-N	direct	637269718	2192.0	200.0	0.01	94.3085639641	0.265682615029	2.01	0.210604472729
25940190	637269718	14710.0	47.154281982	0.531365230058	WQZGKKKJIJFFOK-GNFDWLABSA-N	1.0	CZMRCDWAGMRECN-UGDNZRGBSA-N	direct	637269718	2192.0	200.0	0.01	94.3085639641	0.265682615029	2.01	0.210604472729
50225074	637268562	5488.0	36.0920514784	0.694182199378	WQZGKKKJIJFFOK-GNFDWLABSA-N	1.0	HDTRYLNUVZCQOY-LIZSDCNHSA-N	direct	637268562	6114.0	66.1325325121	0.01	72.1841029568	0.347091099689	2.01	0.210600929347
39868515	637267043	1892.0	0.0915149811214	0.533457102236	WQZGKKKJIJFFOK-GNFDWLABSA-N	0.0		flat tautomer	637267043	4924.0	0.958607314842	0.01	0.183029962243	0.533457102236	2.01	0.210476899336
47064595	637271303	10460.0	35.920818754	0.694182199378	WQZGKKKJIJFFOK-GNFDWLABSA-N	1.0	GUBGYTABKSRVRQ-QRZGKKJRSA-N	direct	637271303	13745.0	92.4156687756	0.01	71.8416375079	0.347091099689	2.01	0.21035069345
39868513	637267043	1892.0	0.0915149811214	0.531365230058	WQZGKKKJIJFFOK-GNFDWLABSA-N	0.0		flat tautomer	637267043	4924.0	0.958607314842	0.01	0.183029962243	0.531365230058	2.01	0.210270256804
46325892	637265276	7447.0	43.54515514	0.57023892861	WQZGKKKJIJFFOK-GNFDWLABSA-N	1.0	DLRVVLDZNNYCBX-RTPHMHGBSA-N	direct	637265276	16440.0	200.0	0.01	87.09031028	0.285119464305	2.01	0.210130067043
50225030	637268562	5488.0	36.0920514784	0.687711913266	WQZGKKKJIJFFOK-GNFDWLABSA-N	1.0	HDTRYLNUVZCQOY-LIZSDCNHSA-N	direct	637268562	6114.0	66.1325325121	0.01	72.1841029568	0.343855956633	2.01	0.210108465998
47064590	637271303	10460.0	35.920818754	0.687711913266	WQZGKKKJIJFFOK-GNFDWLABSA-N	1.0	GUBGYTABKSRVRQ-QRZGKKJRSA-N	direct	637271303	13745.0	92.4156687756	0.01	71.8416375079	0.343855956633	2.01	0.209858815246
46013395	637271605	12378.0	44.638272164	0.552704654755	WQZGKKKJIJFFOK-GNFDWLABSA-N	1.0	CZMRCDWAGMRECN-UGDNZRGBSA-N	direct	637271605	2192.0	200.0	0.01	89.276544328	0.276352327378	2.01	0.209792108347
46013396	637271605	14710.0	44.638272164	0.552704654755	WQZGKKKJIJFFOK-GNFDWLABSA-N	1.0	CZMRCDWAGMRECN-UGDNZRGBSA-N	direct	637271605	2192.0	200.0	0.01	89.276544328	0.276352327378	2.01	0.209792108347
47055931	637264524	10460.0	39.5016894462	0.624088952415	WQZGKKKJIJFFOK-GNFDWLABSA-N	1.0	GUBGYTABKSRVRQ-QRZGKKJRSA-N	direct	637264524	13745.0	89.0788339494	0.01	79.0033788924	0.312044476207	2.01	0.209751253213
25460052	637271939	12995.0	30.9281179927	0.794279354316	WQZGKKKJIJFFOK-GNFDWLABSA-N	1.0	DLRVVLDZNNYCBX-ZZFZYMBESA-N	direct	637271939	882.0	164.886056648	0.01	61.8562359854	0.397139677158	2.01	0.209565947341
25460053	637271939	12995.0	30.9281179927	0.794279354316	WQZGKKKJIJFFOK-GNFDWLABSA-N	1.0	DLRVVLDZNNYCBX-ZZFZYMBESA-N	direct	637271939	9298.0	164.886056648	0.01	61.8562359854	0.397139677158	2.01	0.209565947341
25940007	637269718	5905.0	29.9507819773	0.81744485017	WQZGKKKJIJFFOK-GNFDWLABSA-N	1.0	CZMRCDWAGMRECN-UGDNZRGBSA-N	direct	637269718	2192.0	200.0	0.01	59.9015639547	0.408722425085	2.01	0.209389876141
25460054	637271939	12995.0	30.9281179927	0.788758947678	WQZGKKKJIJFFOK-GNFDWLABSA-N	1.0	DLRVVLDZNNYCBX-ZZFZYMBESA-N	direct	637271939	882.0	164.886056648	0.01	61.8562359854	0.394379473839	2.01	0.209200862703
25460055	637271939	12995.0	30.9281179927	0.788758947678	WQZGKKKJIJFFOK-GNFDWLABSA-N	1.0	DLRVVLDZNNYCBX-ZZFZYMBESA-N	direct	637271939	9298.0	164.886056648	0.01	61.8562359854	0.394379473839	2.01	0.209200862703
52049962	637270388	1892.0	0.0861861476163	0.552704654755	WQZGKKKJIJFFOK-GNFDWLABSA-N	0.0		flat tautomer	637270388	15980.0	24.8996294549	0.01	0.172372295233	0.552704654755	2.01	0.209189152777
50123659	637271473	15798.0	0.36653154442	0.66301099456	WQZGKKKJIJFFOK-GNFDWLABSA-N	1.0	GUBGYTABKSRVRQ-XLOQQCSPSA-N	direct	637271473	3094.0	0.420216403383	1.0	0.733063088841	0.33150549728	2.01	0.209000365112
25901223	637267739	15603.0	113.946921557	0.81744485017	WQZGKKKJIJFFOK-GNFDWLABSA-N	2.0	WZYRMLAWNVOIEX-MOJAZDJTSA-N	direct	637267739	12571.0	116.129011186	1.0	227.893843113	0.272481616723	2.01	0.208903868144
25901224	637267739	15603.0	113.946921557	0.81744485017	WQZGKKKJIJFFOK-GNFDWLABSA-N	2.0	WZYRMLAWNVOIEX-MOJAZDJTSA-N	direct	637267739	12708.0	116.129011186	1.0	227.893843113	0.272481616723	2.01	0.208903868144
25901220	637267739	15603.0	113.946921557	0.81744485017	WQZGKKKJIJFFOK-GNFDWLABSA-N	2.0	WZYRMLAWNVOIEX-MOJAZDJTSA-N	direct	637267739	3492.0	116.928117993	1.0	227.893843113	0.272481616723	2.01	0.208903868144
25901221	637267739	15603.0	113.946921557	0.81744485017	WQZGKKKJIJFFOK-GNFDWLABSA-N	2.0	WZYRMLAWNVOIEX-MOJAZDJTSA-N	direct	637267739	6316.0	116.928117993	1.0	227.893843113	0.272481616723	2.01	0.208903868144
25460068	637271939	12995.0	30.9281179927	0.783393415404	WQZGKKKJIJFFOK-GNFDWLABSA-N	1.0	DLRVVLDZNNYCBX-ZZFZYMBESA-N	direct	637271939	882.0	164.886056648	0.01	61.8562359854	0.391696707702	2.01	0.208844179346
25460069	637271939	12995.0	30.9281179927	0.783393415404	WQZGKKKJIJFFOK-GNFDWLABSA-N	1.0	DLRVVLDZNNYCBX-ZZFZYMBESA-N	direct	637271939	9298.0	164.886056648	0.01	61.8562359854	0.391696707702	2.01	0.208844179346
44412371	637268437	2313.0	0.508638306166	0.624088952415	WQZGKKKJIJFFOK-GNFDWLABSA-N	1.0	CZMRCDWAGMRECN-UGDNZRGBSA-N	direct	637268437	2313.0	0.193820026016	2.0	0.387640052032	0.312044476207	2.01	0.208765056578
25460056	637271939	12995.0	30.9281179927	0.780734309111	WQZGKKKJIJFFOK-GNFDWLABSA-N	1.0	DLRVVLDZNNYCBX-ZZFZYMBESA-N	direct	637271939	882.0	164.886056648	0.01	61.8562359854	0.390367154555	2.01	0.208666731099
25460057	637271939	12995.0	30.9281179927	0.780734309111	WQZGKKKJIJFFOK-GNFDWLABSA-N	1.0	DLRVVLDZNNYCBX-ZZFZYMBESA-N	direct	637271939	9298.0	164.886056648	0.01	61.8562359854	0.390367154555	2.01	0.208666731099
46325900	637265276	7447.0	43.54515514	0.552704654755	WQZGKKKJIJFFOK-GNFDWLABSA-N	1.0	DLRVVLDZNNYCBX-RTPHMHGBSA-N	direct	637265276	16440.0	200.0	0.01	87.09031028	0.276352327378	2.01	0.20849577756
50225118	637268562	5488.0	36.0920514784	0.66301099456	WQZGKKKJIJFFOK-GNFDWLABSA-N	1.0	HDTRYLNUVZCQOY-LIZSDCNHSA-N	direct	637268562	6114.0	66.1325325121	0.01	72.1841029568	0.33150549728	2.01	0.208195864011
46013239	637271605	5905.0	29.1624115618	0.81744485017	WQZGKKKJIJFFOK-GNFDWLABSA-N	1.0	CZMRCDWAGMRECN-UGDNZRGBSA-N	direct	637271605	2192.0	200.0	0.01	58.3248231235	0.408722425085	2.01	0.207998161986
47064600	637271303	10460.0	35.920818754	0.66301099456	WQZGKKKJIJFFOK-GNFDWLABSA-N	1.0	GUBGYTABKSRVRQ-QRZGKKJRSA-N	direct	637271303	13745.0	92.4156687756	0.01	71.8416375079	0.33150549728	2.01	0.207948485811
46013409	637271605	12378.0	44.638272164	0.533457102236	WQZGKKKJIJFFOK-GNFDWLABSA-N	1.0	CZMRCDWAGMRECN-UGDNZRGBSA-N	direct	637271605	2192.0	200.0	0.01	89.276544328	0.266728551118	2.01	0.207941294067
46013410	637271605	14710.0	44.638272164	0.533457102236	WQZGKKKJIJFFOK-GNFDWLABSA-N	1.0	CZMRCDWAGMRECN-UGDNZRGBSA-N	direct	637271605	2192.0	200.0	0.01	89.276544328	0.266728551118	2.01	0.207941294067
25939899	637269718	5905.0	29.9507819773	0.794279354316	WQZGKKKJIJFFOK-GNFDWLABSA-N	1.0	CZMRCDWAGMRECN-UGDNZRGBSA-N	direct	637269718	2192.0	200.0	0.01	59.9015639547	0.397139677158	2.01	0.207890375167
43911808	637266628	2531.0	38.0824944904	0.624088952415	WQZGKKKJIJFFOK-GNFDWLABSA-N	1.0	GUBGYTABKSRVRQ-ASMJPISFSA-N	direct	637266628	3238.0	90.6655462488	0.01	76.1649889809	0.312044476207	2.01	0.207841368702
43911809	637266628	2531.0	38.0824944904	0.624088952415	WQZGKKKJIJFFOK-GNFDWLABSA-N	1.0	GUBGYTABKSRVRQ-ASMJPISFSA-N	direct	637266628	4218.0	90.6655462488	0.01	76.1649889809	0.312044476207	2.01	0.207841368702
46013381	637271605	12378.0	44.638272164	0.531365230058	WQZGKKKJIJFFOK-GNFDWLABSA-N	1.0	CZMRCDWAGMRECN-UGDNZRGBSA-N	direct	637271605	2192.0	200.0	0.01	89.276544328	0.265682615029	2.01	0.207737140947
46013382	637271605	14710.0	44.638272164	0.531365230058	WQZGKKKJIJFFOK-GNFDWLABSA-N	1.0	CZMRCDWAGMRECN-UGDNZRGBSA-N	direct	637271605	2192.0	200.0	0.01	89.276544328	0.265682615029	2.01	0.207737140947
26731330	637271214	5639.0	0.251811972994	0.469413936849	WQZGKKKJIJFFOK-GNFDWLABSA-N	1.0	HDTRYLNUVZCQOY-LIZSDCNHSA-N	direct	637271214	5639.0	114.653647026	2.0	0.503623945988	0.234706968425	2.01	0.207565232756
25939917	637269718	5905.0	29.9507819773	0.788758947678	WQZGKKKJIJFFOK-GNFDWLABSA-N	1.0	CZMRCDWAGMRECN-UGDNZRGBSA-N	direct	637269718	2192.0	200.0	0.01	59.9015639547	0.394379473839	2.01	0.207528209542
25901133	637267739	15603.0	113.946921557	0.794279354316	WQZGKKKJIJFFOK-GNFDWLABSA-N	2.0	WZYRMLAWNVOIEX-MOJAZDJTSA-N	direct	637267739	12571.0	116.129011186	1.0	227.893843113	0.264759784772	2.01	0.207407847613
25901134	637267739	15603.0	113.946921557	0.794279354316	WQZGKKKJIJFFOK-GNFDWLABSA-N	2.0	WZYRMLAWNVOIEX-MOJAZDJTSA-N	direct	637267739	12708.0	116.129011186	1.0	227.893843113	0.264759784772	2.01	0.207407847613
25901130	637267739	15603.0	113.946921557	0.794279354316	WQZGKKKJIJFFOK-GNFDWLABSA-N	2.0	WZYRMLAWNVOIEX-MOJAZDJTSA-N	direct	637267739	3492.0	116.928117993	1.0	227.893843113	0.264759784772	2.01	0.207407847613
25901131	637267739	15603.0	113.946921557	0.794279354316	WQZGKKKJIJFFOK-GNFDWLABSA-N	2.0	WZYRMLAWNVOIEX-MOJAZDJTSA-N	direct	637267739	6316.0	116.928117993	1.0	227.893843113	0.264759784772	2.01	0.207407847613
52049968	637270388	1892.0	0.0861861476163	0.533457102236	WQZGKKKJIJFFOK-GNFDWLABSA-N	0.0		flat tautomer	637270388	15980.0	24.8996294549	0.01	0.172372295233	0.533457102236	2.01	0.207343657852
25940043	637269718	5905.0	29.9507819773	0.783393415404	WQZGKKKJIJFFOK-GNFDWLABSA-N	1.0	CZMRCDWAGMRECN-UGDNZRGBSA-N	direct	637269718	2192.0	200.0	0.01	59.9015639547	0.391696707702	2.01	0.207174378025
52049956	637270388	1892.0	0.0861861476163	0.531365230058	WQZGKKKJIJFFOK-GNFDWLABSA-N	0.0		flat tautomer	637270388	15980.0	24.8996294549	0.01	0.172372295233	0.531365230058	2.01	0.207140091482
25901148	637267739	15603.0	113.946921557	0.788758947678	WQZGKKKJIJFFOK-GNFDWLABSA-N	2.0	WZYRMLAWNVOIEX-MOJAZDJTSA-N	direct	637267739	12571.0	116.129011186	1.0	227.893843113	0.262919649226	2.01	0.207046522598
25901149	637267739	15603.0	113.946921557	0.788758947678	WQZGKKKJIJFFOK-GNFDWLABSA-N	2.0	WZYRMLAWNVOIEX-MOJAZDJTSA-N	direct	637267739	12708.0	116.129011186	1.0	227.893843113	0.262919649226	2.01	0.207046522598
25901145	637267739	15603.0	113.946921557	0.788758947678	WQZGKKKJIJFFOK-GNFDWLABSA-N	2.0	WZYRMLAWNVOIEX-MOJAZDJTSA-N	direct	637267739	3492.0	116.928117993	1.0	227.893843113	0.262919649226	2.01	0.207046522598
25901146	637267739	15603.0	113.946921557	0.788758947678	WQZGKKKJIJFFOK-GNFDWLABSA-N	2.0	WZYRMLAWNVOIEX-MOJAZDJTSA-N	direct	637267739	6316.0	116.928117993	1.0	227.893843113	0.262919649226	2.01	0.207046522598
25939935	637269718	5905.0	29.9507819773	0.780734309111	WQZGKKKJIJFFOK-GNFDWLABSA-N	1.0	CZMRCDWAGMRECN-UGDNZRGBSA-N	direct	637269718	2192.0	200.0	0.01	59.9015639547	0.390367154555	2.01	0.206998348555
47055906	637264524	10460.0	39.5016894462	0.591634386844	WQZGKKKJIJFFOK-GNFDWLABSA-N	1.0	GUBGYTABKSRVRQ-QRZGKKJRSA-N	direct	637264524	13745.0	89.0788339494	0.01	79.0033788924	0.295817193422	2.01	0.20696947242
41305689	637271278	771.0	0.0969100130081	0.469413936849	WQZGKKKJIJFFOK-GNFDWLABSA-N	0.0		flat tautomer	637271278	823.0	10.9586073148	0.01	0.193820026016	0.469413936849	2.01	0.206793874923
25901253	637267739	15603.0	113.946921557	0.783393415404	WQZGKKKJIJFFOK-GNFDWLABSA-N	2.0	WZYRMLAWNVOIEX-MOJAZDJTSA-N	direct	637267739	12571.0	116.129011186	1.0	227.893843113	0.261131138468	2.01	0.206693512349
25901254	637267739	15603.0	113.946921557	0.783393415404	WQZGKKKJIJFFOK-GNFDWLABSA-N	2.0	WZYRMLAWNVOIEX-MOJAZDJTSA-N	direct	637267739	12708.0	116.129011186	1.0	227.893843113	0.261131138468	2.01	0.206693512349
25901250	637267739	15603.0	113.946921557	0.783393415404	WQZGKKKJIJFFOK-GNFDWLABSA-N	2.0	WZYRMLAWNVOIEX-MOJAZDJTSA-N	direct	637267739	3492.0	116.928117993	1.0	227.893843113	0.261131138468	2.01	0.206693512349
25901251	637267739	15603.0	113.946921557	0.783393415404	WQZGKKKJIJFFOK-GNFDWLABSA-N	2.0	WZYRMLAWNVOIEX-MOJAZDJTSA-N	direct	637267739	6316.0	116.928117993	1.0	227.893843113	0.261131138468	2.01	0.206693512349
46325902	637265276	7447.0	43.54515514	0.533457102236	WQZGKKKJIJFFOK-GNFDWLABSA-N	1.0	DLRVVLDZNNYCBX-RTPHMHGBSA-N	direct	637265276	16440.0	200.0	0.01	87.09031028	0.266728551118	2.01	0.206656399685
25901226	637267739	15603.0	113.946921557	0.81744485017	WQZGKKKJIJFFOK-GNFDWLABSA-N	2.0	WZYRMLAWNVOIEX-MOJAZDJTSA-N	direct	637267739	15710.0	109.102372909	1.0	218.204745817	0.272481616723	2.01	0.206647131692
25901227	637267739	15603.0	113.946921557	0.81744485017	WQZGKKKJIJFFOK-GNFDWLABSA-N	2.0	WZYRMLAWNVOIEX-MOJAZDJTSA-N	direct	637267739	16528.0	109.102372909	1.0	218.204745817	0.272481616723	2.01	0.206647131692
25460050	637271939	12995.0	30.9281179927	0.749578662202	WQZGKKKJIJFFOK-GNFDWLABSA-N	1.0	DLRVVLDZNNYCBX-ZZFZYMBESA-N	direct	637271939	882.0	164.886056648	0.01	61.8562359854	0.374789331101	2.01	0.206553091852
25460051	637271939	12995.0	30.9281179927	0.749578662202	WQZGKKKJIJFFOK-GNFDWLABSA-N	1.0	DLRVVLDZNNYCBX-ZZFZYMBESA-N	direct	637271939	9298.0	164.886056648	0.01	61.8562359854	0.374789331101	2.01	0.206553091852
25901163	637267739	15603.0	113.946921557	0.780734309111	WQZGKKKJIJFFOK-GNFDWLABSA-N	2.0	WZYRMLAWNVOIEX-MOJAZDJTSA-N	direct	637267739	12571.0	116.129011186	1.0	227.893843113	0.260244769704	2.01	0.206517891455
25901164	637267739	15603.0	113.946921557	0.780734309111	WQZGKKKJIJFFOK-GNFDWLABSA-N	2.0	WZYRMLAWNVOIEX-MOJAZDJTSA-N	direct	637267739	12708.0	116.129011186	1.0	227.893843113	0.260244769704	2.01	0.206517891455
25901160	637267739	15603.0	113.946921557	0.780734309111	WQZGKKKJIJFFOK-GNFDWLABSA-N	2.0	WZYRMLAWNVOIEX-MOJAZDJTSA-N	direct	637267739	3492.0	116.928117993	1.0	227.893843113	0.260244769704	2.01	0.206517891455
25901161	637267739	15603.0	113.946921557	0.780734309111	WQZGKKKJIJFFOK-GNFDWLABSA-N	2.0	WZYRMLAWNVOIEX-MOJAZDJTSA-N	direct	637267739	6316.0	116.928117993	1.0	227.893843113	0.260244769704	2.01	0.206517891455
46013155	637271605	5905.0	29.1624115618	0.794279354316	WQZGKKKJIJFFOK-GNFDWLABSA-N	1.0	CZMRCDWAGMRECN-UGDNZRGBSA-N	direct	637271605	2192.0	200.0	0.01	58.3248231235	0.397139677158	2.01	0.206508627476
46325898	637265276	7447.0	43.54515514	0.531365230058	WQZGKKKJIJFFOK-GNFDWLABSA-N	1.0	DLRVVLDZNNYCBX-RTPHMHGBSA-N	direct	637265276	16440.0	200.0	0.01	87.09031028	0.265682615029	2.01	0.206453508052
25460066	637271939	12995.0	30.9281179927	0.745013468122	WQZGKKKJIJFFOK-GNFDWLABSA-N	1.0	DLRVVLDZNNYCBX-ZZFZYMBESA-N	direct	637271939	882.0	164.886056648	0.01	61.8562359854	0.372506734061	2.01	0.206237876025
25460067	637271939	12995.0	30.9281179927	0.745013468122	WQZGKKKJIJFFOK-GNFDWLABSA-N	1.0	DLRVVLDZNNYCBX-ZZFZYMBESA-N	direct	637271939	9298.0	164.886056648	0.01	61.8562359854	0.372506734061	2.01	0.206237876025
46013169	637271605	5905.0	29.1624115618	0.788758947678	WQZGKKKJIJFFOK-GNFDWLABSA-N	1.0	CZMRCDWAGMRECN-UGDNZRGBSA-N	direct	637271605	2192.0	200.0	0.01	58.3248231235	0.394379473839	2.01	0.206148868992
26731332	637271214	5639.0	0.251811972994	0.456306072041	WQZGKKKJIJFFOK-GNFDWLABSA-N	1.0	HDTRYLNUVZCQOY-LIZSDCNHSA-N	direct	637271214	5639.0	114.653647026	2.0	0.503623945988	0.22815303602	2.01	0.206100800164
44412366	637268437	2313.0	0.508638306166	0.591634386844	WQZGKKKJIJFFOK-GNFDWLABSA-N	1.0	CZMRCDWAGMRECN-UGDNZRGBSA-N	direct	637268437	2313.0	0.193820026016	2.0	0.387640052032	0.295817193422	2.01	0.205996355006
50123650	637271473	15798.0	0.36653154442	0.624088952415	WQZGKKKJIJFFOK-GNFDWLABSA-N	1.0	GUBGYTABKSRVRQ-XLOQQCSPSA-N	direct	637271473	3094.0	0.420216403383	1.0	0.733063088841	0.312044476207	2.01	0.20586308938
46013267	637271605	5905.0	29.1624115618	0.783393415404	WQZGKKKJIJFFOK-GNFDWLABSA-N	1.0	CZMRCDWAGMRECN-UGDNZRGBSA-N	direct	637271605	2192.0	200.0	0.01	58.3248231235	0.391696707702	2.01	0.205797389224
46013183	637271605	5905.0	29.1624115618	0.780734309111	WQZGKKKJIJFFOK-GNFDWLABSA-N	1.0	CZMRCDWAGMRECN-UGDNZRGBSA-N	direct	637271605	2192.0	200.0	0.01	58.3248231235	0.390367154555	2.01	0.205622529738
46037824	637264515	12074.0	108.233587153	0.81744485017	WQZGKKKJIJFFOK-GNFDWLABSA-N	2.0	MUPFEKGTMRGPLJ-ZQSKZDJDSA-N	direct	637264515	7750.0	106.806875402	1.0	213.613750803	0.272481616723	2.01	0.205551492729
46037825	637264515	12074.0	108.233587153	0.81744485017	WQZGKKKJIJFFOK-GNFDWLABSA-N	2.0	MUPFEKGTMRGPLJ-ZQSKZDJDSA-N	direct	637264515	10269.0	106.806875402	1.0	213.613750803	0.272481616723	2.01	0.205551492729
25901229	637267739	15603.0	113.946921557	0.81744485017	WQZGKKKJIJFFOK-GNFDWLABSA-N	2.0	WZYRMLAWNVOIEX-MOJAZDJTSA-N	direct	637267739	12493.0	106.469800302	1.0	212.939600604	0.272481616723	2.01	0.205389123875
41305690	637271278	771.0	0.0969100130081	0.456306072041	WQZGKKKJIJFFOK-GNFDWLABSA-N	0.0		flat tautomer	637271278	823.0	10.9586073148	0.01	0.193820026016	0.456306072041	2.01	0.205334884483
25901230	637267739	15603.0	113.946921557	0.81744485017	WQZGKKKJIJFFOK-GNFDWLABSA-N	2.0	WZYRMLAWNVOIEX-MOJAZDJTSA-N	direct	637267739	12700.0	106.308034897	1.0	212.616069794	0.272481616723	2.01	0.205311064647
25901231	637267739	15603.0	113.946921557	0.81744485017	WQZGKKKJIJFFOK-GNFDWLABSA-N	2.0	WZYRMLAWNVOIEX-MOJAZDJTSA-N	direct	637267739	11992.0	106.161150909	1.0	212.322301819	0.272481616723	2.01	0.205240109179
25901136	637267739	15603.0	113.946921557	0.794279354316	WQZGKKKJIJFFOK-GNFDWLABSA-N	2.0	WZYRMLAWNVOIEX-MOJAZDJTSA-N	direct	637267739	15710.0	109.102372909	1.0	218.204745817	0.264759784772	2.01	0.205167272298
25901137	637267739	15603.0	113.946921557	0.794279354316	WQZGKKKJIJFFOK-GNFDWLABSA-N	2.0	WZYRMLAWNVOIEX-MOJAZDJTSA-N	direct	637267739	16528.0	109.102372909	1.0	218.204745817	0.264759784772	2.01	0.205167272298
43911088	637266628	2531.0	38.0824944904	0.591634386844	WQZGKKKJIJFFOK-GNFDWLABSA-N	1.0	GUBGYTABKSRVRQ-ASMJPISFSA-N	direct	637266628	3238.0	90.6655462488	0.01	76.1649889809	0.295817193422	2.01	0.205084917342
43911089	637266628	2531.0	38.0824944904	0.591634386844	WQZGKKKJIJFFOK-GNFDWLABSA-N	1.0	GUBGYTABKSRVRQ-ASMJPISFSA-N	direct	637266628	4218.0	90.6655462488	0.01	76.1649889809	0.295817193422	2.01	0.205084917342
47055981	637264524	10460.0	39.5016894462	0.57023892861	WQZGKKKJIJFFOK-GNFDWLABSA-N	1.0	GUBGYTABKSRVRQ-QRZGKKJRSA-N	direct	637264524	13745.0	89.0788339494	0.01	79.0033788924	0.285119464305	2.01	0.205072372636
50224722	637268562	5488.0	36.0920514784	0.624088952415	WQZGKKKJIJFFOK-GNFDWLABSA-N	1.0	HDTRYLNUVZCQOY-LIZSDCNHSA-N	direct	637268562	6114.0	66.1325325121	0.01	72.1841029568	0.312044476207	2.01	0.205070664534
25939881	637269718	5905.0	29.9507819773	0.749578662202	WQZGKKKJIJFFOK-GNFDWLABSA-N	1.0	CZMRCDWAGMRECN-UGDNZRGBSA-N	direct	637269718	2192.0	200.0	0.01	59.9015639547	0.374789331101	2.01	0.204901608787
47064555	637271303	10460.0	35.920818754	0.624088952415	WQZGKKKJIJFFOK-GNFDWLABSA-N	1.0	GUBGYTABKSRVRQ-QRZGKKJRSA-N	direct	637271303	13745.0	92.4156687756	0.01	71.8416375079	0.312044476207	2.01	0.204826999695
25901151	637267739	15603.0	113.946921557	0.788758947678	WQZGKKKJIJFFOK-GNFDWLABSA-N	2.0	WZYRMLAWNVOIEX-MOJAZDJTSA-N	direct	637267739	15710.0	109.102372909	1.0	218.204745817	0.262919649226	2.01	0.204809850587
25901152	637267739	15603.0	113.946921557	0.788758947678	WQZGKKKJIJFFOK-GNFDWLABSA-N	2.0	WZYRMLAWNVOIEX-MOJAZDJTSA-N	direct	637267739	16528.0	109.102372909	1.0	218.204745817	0.262919649226	2.01	0.204809850587
25940025	637269718	5905.0	29.9507819773	0.745013468122	WQZGKKKJIJFFOK-GNFDWLABSA-N	1.0	CZMRCDWAGMRECN-UGDNZRGBSA-N	direct	637269718	2192.0	200.0	0.01	59.9015639547	0.372506734061	2.01	0.204588913249
25460070	637271939	12995.0	30.9281179927	0.72055628807	WQZGKKKJIJFFOK-GNFDWLABSA-N	1.0	DLRVVLDZNNYCBX-ZZFZYMBESA-N	direct	637271939	882.0	164.886056648	0.01	61.8562359854	0.360278144035	2.01	0.204524045509
25460071	637271939	12995.0	30.9281179927	0.72055628807	WQZGKKKJIJFFOK-GNFDWLABSA-N	1.0	DLRVVLDZNNYCBX-ZZFZYMBESA-N	direct	637271939	9298.0	164.886056648	0.01	61.8562359854	0.360278144035	2.01	0.204524045509
25901256	637267739	15603.0	113.946921557	0.783393415404	WQZGKKKJIJFFOK-GNFDWLABSA-N	2.0	WZYRMLAWNVOIEX-MOJAZDJTSA-N	direct	637267739	15710.0	109.102372909	1.0	218.204745817	0.261131138468	2.01	0.20446065382
25901257	637267739	15603.0	113.946921557	0.783393415404	WQZGKKKJIJFFOK-GNFDWLABSA-N	2.0	WZYRMLAWNVOIEX-MOJAZDJTSA-N	direct	637267739	16528.0	109.102372909	1.0	218.204745817	0.261131138468	2.01	0.20446065382
25901118	637267739	15603.0	113.946921557	0.749578662202	WQZGKKKJIJFFOK-GNFDWLABSA-N	2.0	WZYRMLAWNVOIEX-MOJAZDJTSA-N	direct	637267739	12571.0	116.129011186	1.0	227.893843113	0.249859554067	2.01	0.20442601836
25901119	637267739	15603.0	113.946921557	0.749578662202	WQZGKKKJIJFFOK-GNFDWLABSA-N	2.0	WZYRMLAWNVOIEX-MOJAZDJTSA-N	direct	637267739	12708.0	116.129011186	1.0	227.893843113	0.249859554067	2.01	0.20442601836
25901115	637267739	15603.0	113.946921557	0.749578662202	WQZGKKKJIJFFOK-GNFDWLABSA-N	2.0	WZYRMLAWNVOIEX-MOJAZDJTSA-N	direct	637267739	3492.0	116.928117993	1.0	227.893843113	0.249859554067	2.01	0.20442601836
25901116	637267739	15603.0	113.946921557	0.749578662202	WQZGKKKJIJFFOK-GNFDWLABSA-N	2.0	WZYRMLAWNVOIEX-MOJAZDJTSA-N	direct	637267739	6316.0	116.928117993	1.0	227.893843113	0.249859554067	2.01	0.20442601836
25901166	637267739	15603.0	113.946921557	0.780734309111	WQZGKKKJIJFFOK-GNFDWLABSA-N	2.0	WZYRMLAWNVOIEX-MOJAZDJTSA-N	direct	637267739	15710.0	109.102372909	1.0	218.204745817	0.260244769704	2.01	0.204286930115
25901167	637267739	15603.0	113.946921557	0.780734309111	WQZGKKKJIJFFOK-GNFDWLABSA-N	2.0	WZYRMLAWNVOIEX-MOJAZDJTSA-N	direct	637267739	16528.0	109.102372909	1.0	218.204745817	0.260244769704	2.01	0.204286930115
25940153	637269718	12378.0	47.154281982	0.469413936849	WQZGKKKJIJFFOK-GNFDWLABSA-N	1.0	CZMRCDWAGMRECN-UGDNZRGBSA-N	direct	637269718	2192.0	200.0	0.01	94.3085639641	0.234706968425	2.01	0.204177697498
25940154	637269718	14710.0	47.154281982	0.469413936849	WQZGKKKJIJFFOK-GNFDWLABSA-N	1.0	CZMRCDWAGMRECN-UGDNZRGBSA-N	direct	637269718	2192.0	200.0	0.01	94.3085639641	0.234706968425	2.01	0.204177697498
25901238	637267739	15603.0	113.946921557	0.745013468122	WQZGKKKJIJFFOK-GNFDWLABSA-N	2.0	WZYRMLAWNVOIEX-MOJAZDJTSA-N	direct	637267739	12571.0	116.129011186	1.0	227.893843113	0.248337822707	2.01	0.20411404861
25901239	637267739	15603.0	113.946921557	0.745013468122	WQZGKKKJIJFFOK-GNFDWLABSA-N	2.0	WZYRMLAWNVOIEX-MOJAZDJTSA-N	direct	637267739	12708.0	116.129011186	1.0	227.893843113	0.248337822707	2.01	0.20411404861
25901235	637267739	15603.0	113.946921557	0.745013468122	WQZGKKKJIJFFOK-GNFDWLABSA-N	2.0	WZYRMLAWNVOIEX-MOJAZDJTSA-N	direct	637267739	3492.0	116.928117993	1.0	227.893843113	0.248337822707	2.01	0.20411404861
25901236	637267739	15603.0	113.946921557	0.745013468122	WQZGKKKJIJFFOK-GNFDWLABSA-N	2.0	WZYRMLAWNVOIEX-MOJAZDJTSA-N	direct	637267739	6316.0	116.928117993	1.0	227.893843113	0.248337822707	2.01	0.20411404861
44412381	637268437	2313.0	0.508638306166	0.57023892861	WQZGKKKJIJFFOK-GNFDWLABSA-N	1.0	CZMRCDWAGMRECN-UGDNZRGBSA-N	direct	637268437	2313.0	0.193820026016	2.0	0.387640052032	0.285119464305	2.01	0.204108174899
46037770	637264515	12074.0	108.233587153	0.794279354316	WQZGKKKJIJFFOK-GNFDWLABSA-N	2.0	MUPFEKGTMRGPLJ-ZQSKZDJDSA-N	direct	637264515	7750.0	106.806875402	1.0	213.613750803	0.264759784772	2.01	0.20407947952
46037771	637264515	12074.0	108.233587153	0.794279354316	WQZGKKKJIJFFOK-GNFDWLABSA-N	2.0	MUPFEKGTMRGPLJ-ZQSKZDJDSA-N	direct	637264515	10269.0	106.806875402	1.0	213.613750803	0.264759784772	2.01	0.20407947952
25901139	637267739	15603.0	113.946921557	0.794279354316	WQZGKKKJIJFFOK-GNFDWLABSA-N	2.0	WZYRMLAWNVOIEX-MOJAZDJTSA-N	direct	637267739	12493.0	106.469800302	1.0	212.939600604	0.264759784772	2.01	0.203918273436
39868511	637267043	1892.0	0.0915149811214	0.469413936849	WQZGKKKJIJFFOK-GNFDWLABSA-N	0.0		flat tautomer	637267043	4924.0	0.958607314842	0.01	0.183029962243	0.469413936849	2.01	0.203853680457
25901140	637267739	15603.0	113.946921557	0.794279354316	WQZGKKKJIJFFOK-GNFDWLABSA-N	2.0	WZYRMLAWNVOIEX-MOJAZDJTSA-N	direct	637267739	12700.0	106.308034897	1.0	212.616069794	0.264759784772	2.01	0.203840773212
25901141	637267739	15603.0	113.946921557	0.794279354316	WQZGKKKJIJFFOK-GNFDWLABSA-N	2.0	WZYRMLAWNVOIEX-MOJAZDJTSA-N	direct	637267739	11992.0	106.161150909	1.0	212.322301819	0.264759784772	2.01	0.203770325876
46037779	637264515	12074.0	108.233587153	0.788758947678	WQZGKKKJIJFFOK-GNFDWLABSA-N	2.0	MUPFEKGTMRGPLJ-ZQSKZDJDSA-N	direct	637264515	7750.0	106.806875402	1.0	213.613750803	0.262919649226	2.01	0.203723952852
46037780	637264515	12074.0	108.233587153	0.788758947678	WQZGKKKJIJFFOK-GNFDWLABSA-N	2.0	MUPFEKGTMRGPLJ-ZQSKZDJDSA-N	direct	637264515	10269.0	106.806875402	1.0	213.613750803	0.262919649226	2.01	0.203723952852
51167374	640738171	3314.0	0.267606240177	0.81744485017	WQZGKKKJIJFFOK-GNFDWLABSA-N	1.0	QIGJYVCQYDKYDW-LCOYTZNXSA-N	direct	640738171	3778.0	0.327902142064	1.0	0.535212480354	0.408722425085	2.01	0.203576525398
51167375	640738171	3314.0	0.267606240177	0.81744485017	WQZGKKKJIJFFOK-GNFDWLABSA-N	1.0	QIGJYVCQYDKYDW-LCOYTZNXSA-N	direct	640738171	3967.0	0.327902142064	1.0	0.535212480354	0.408722425085	2.01	0.203576525398
51167376	640738171	3314.0	0.267606240177	0.81744485017	WQZGKKKJIJFFOK-GNFDWLABSA-N	1.0	QIGJYVCQYDKYDW-LCOYTZNXSA-N	direct	640738171	5059.0	0.327902142064	1.0	0.535212480354	0.408722425085	2.01	0.203576525398
51167377	640738171	3314.0	0.267606240177	0.81744485017	WQZGKKKJIJFFOK-GNFDWLABSA-N	1.0	QIGJYVCQYDKYDW-LCOYTZNXSA-N	direct	640738171	5269.0	0.327902142064	1.0	0.535212480354	0.408722425085	2.01	0.203576525398
51167378	640738171	3314.0	0.267606240177	0.81744485017	WQZGKKKJIJFFOK-GNFDWLABSA-N	1.0	QIGJYVCQYDKYDW-LCOYTZNXSA-N	direct	640738171	5435.0	0.327902142064	1.0	0.535212480354	0.408722425085	2.01	0.203576525398
51167379	640738171	3314.0	0.267606240177	0.81744485017	WQZGKKKJIJFFOK-GNFDWLABSA-N	1.0	QIGJYVCQYDKYDW-LCOYTZNXSA-N	direct	640738171	5708.0	0.327902142064	1.0	0.535212480354	0.408722425085	2.01	0.203576525398
51167380	640738171	3314.0	0.267606240177	0.81744485017	WQZGKKKJIJFFOK-GNFDWLABSA-N	1.0	QIGJYVCQYDKYDW-LCOYTZNXSA-N	direct	640738171	5743.0	0.327902142064	1.0	0.535212480354	0.408722425085	2.01	0.203576525398
25901154	637267739	15603.0	113.946921557	0.788758947678	WQZGKKKJIJFFOK-GNFDWLABSA-N	2.0	WZYRMLAWNVOIEX-MOJAZDJTSA-N	direct	637267739	12493.0	106.469800302	1.0	212.939600604	0.262919649226	2.01	0.203563027605
25460060	637271939	12995.0	30.9281179927	0.707082527706	WQZGKKKJIJFFOK-GNFDWLABSA-N	1.0	DLRVVLDZNNYCBX-ZZFZYMBESA-N	direct	637271939	882.0	164.886056648	0.01	61.8562359854	0.353541263853	2.01	0.203561162724
25460061	637271939	12995.0	30.9281179927	0.707082527706	WQZGKKKJIJFFOK-GNFDWLABSA-N	1.0	DLRVVLDZNNYCBX-ZZFZYMBESA-N	direct	637271939	9298.0	164.886056648	0.01	61.8562359854	0.353541263853	2.01	0.203561162724
46013141	637271605	5905.0	29.1624115618	0.749578662202	WQZGKKKJIJFFOK-GNFDWLABSA-N	1.0	CZMRCDWAGMRECN-UGDNZRGBSA-N	direct	637271605	2192.0	200.0	0.01	58.3248231235	0.374789331101	2.01	0.203539725993
25901155	637267739	15603.0	113.946921557	0.788758947678	WQZGKKKJIJFFOK-GNFDWLABSA-N	2.0	WZYRMLAWNVOIEX-MOJAZDJTSA-N	direct	637267739	12700.0	106.308034897	1.0	212.616069794	0.262919649226	2.01	0.203485662395
47056001	637264524	10460.0	39.5016894462	0.552704654755	WQZGKKKJIJFFOK-GNFDWLABSA-N	1.0	GUBGYTABKSRVRQ-QRZGKKJRSA-N	direct	637264524	13745.0	89.0788339494	0.01	79.0033788924	0.276352327378	2.01	0.203477419441
25460062	637271939	12995.0	30.9281179927	0.705601094323	WQZGKKKJIJFFOK-GNFDWLABSA-N	1.0	DLRVVLDZNNYCBX-ZZFZYMBESA-N	direct	637271939	882.0	164.886056648	0.01	61.8562359854	0.352800547161	2.01	0.203454456819
25460063	637271939	12995.0	30.9281179927	0.705601094323	WQZGKKKJIJFFOK-GNFDWLABSA-N	1.0	DLRVVLDZNNYCBX-ZZFZYMBESA-N	direct	637271939	9298.0	164.886056648	0.01	61.8562359854	0.352800547161	2.01	0.203454456819
25901156	637267739	15603.0	113.946921557	0.788758947678	WQZGKKKJIJFFOK-GNFDWLABSA-N	2.0	WZYRMLAWNVOIEX-MOJAZDJTSA-N	direct	637267739	11992.0	106.161150909	1.0	212.322301819	0.262919649226	2.01	0.203415337785
46037842	637264515	12074.0	108.233587153	0.783393415404	WQZGKKKJIJFFOK-GNFDWLABSA-N	2.0	MUPFEKGTMRGPLJ-ZQSKZDJDSA-N	direct	637264515	7750.0	106.806875402	1.0	213.613750803	0.261131138468	2.01	0.203376607519
46037843	637264515	12074.0	108.233587153	0.783393415404	WQZGKKKJIJFFOK-GNFDWLABSA-N	2.0	MUPFEKGTMRGPLJ-ZQSKZDJDSA-N	direct	637264515	10269.0	106.806875402	1.0	213.613750803	0.261131138468	2.01	0.203376607519
46013253	637271605	5905.0	29.1624115618	0.745013468122	WQZGKKKJIJFFOK-GNFDWLABSA-N	1.0	CZMRCDWAGMRECN-UGDNZRGBSA-N	direct	637271605	2192.0	200.0	0.01	58.3248231235	0.372506734061	2.01	0.203229108793
25901259	637267739	15603.0	113.946921557	0.783393415404	WQZGKKKJIJFFOK-GNFDWLABSA-N	2.0	WZYRMLAWNVOIEX-MOJAZDJTSA-N	direct	637267739	12493.0	106.469800302	1.0	212.939600604	0.261131138468	2.01	0.203215956646
43913248	637266628	2531.0	38.0824944904	0.57023892861	WQZGKKKJIJFFOK-GNFDWLABSA-N	1.0	GUBGYTABKSRVRQ-ASMJPISFSA-N	direct	637266628	3238.0	90.6655462488	0.01	76.1649889809	0.285119464305	2.01	0.203205091549
43913249	637266628	2531.0	38.0824944904	0.57023892861	WQZGKKKJIJFFOK-GNFDWLABSA-N	1.0	GUBGYTABKSRVRQ-ASMJPISFSA-N	direct	637266628	4218.0	90.6655462488	0.01	76.1649889809	0.285119464305	2.01	0.203205091549
46037788	637264515	12074.0	108.233587153	0.780734309111	WQZGKKKJIJFFOK-GNFDWLABSA-N	2.0	MUPFEKGTMRGPLJ-ZQSKZDJDSA-N	direct	637264515	7750.0	106.806875402	1.0	213.613750803	0.260244769704	2.01	0.203203804893
46037789	637264515	12074.0	108.233587153	0.780734309111	WQZGKKKJIJFFOK-GNFDWLABSA-N	2.0	MUPFEKGTMRGPLJ-ZQSKZDJDSA-N	direct	637264515	10269.0	106.806875402	1.0	213.613750803	0.260244769704	2.01	0.203203804893
25901260	637267739	15603.0	113.946921557	0.783393415404	WQZGKKKJIJFFOK-GNFDWLABSA-N	2.0	WZYRMLAWNVOIEX-MOJAZDJTSA-N	direct	637267739	12700.0	106.308034897	1.0	212.616069794	0.261131138468	2.01	0.203138723342
25901234	637267739	15603.0	113.946921557	0.81744485017	WQZGKKKJIJFFOK-GNFDWLABSA-N	2.0	WZYRMLAWNVOIEX-MOJAZDJTSA-N	direct	637267739	12562.0	101.879426069	1.0	203.758852138	0.272481616723	2.01	0.20313859994
50123645	637271473	15798.0	0.36653154442	0.591634386844	WQZGKKKJIJFFOK-GNFDWLABSA-N	1.0	GUBGYTABKSRVRQ-XLOQQCSPSA-N	direct	637271473	3094.0	0.420216403383	1.0	0.733063088841	0.295817193422	2.01	0.203132874522
25901261	637267739	15603.0	113.946921557	0.783393415404	WQZGKKKJIJFFOK-GNFDWLABSA-N	2.0	WZYRMLAWNVOIEX-MOJAZDJTSA-N	direct	637267739	11992.0	106.161150909	1.0	212.322301819	0.261131138468	2.01	0.203068518634
25901169	637267739	15603.0	113.946921557	0.780734309111	WQZGKKKJIJFFOK-GNFDWLABSA-N	2.0	WZYRMLAWNVOIEX-MOJAZDJTSA-N	direct	637267739	12493.0	106.469800302	1.0	212.939600604	0.260244769704	2.01	0.20304329052
25901170	637267739	15603.0	113.946921557	0.780734309111	WQZGKKKJIJFFOK-GNFDWLABSA-N	2.0	WZYRMLAWNVOIEX-MOJAZDJTSA-N	direct	637267739	12700.0	106.308034897	1.0	212.616069794	0.260244769704	2.01	0.202966122839
25901171	637267739	15603.0	113.946921557	0.780734309111	WQZGKKKJIJFFOK-GNFDWLABSA-N	2.0	WZYRMLAWNVOIEX-MOJAZDJTSA-N	direct	637267739	11992.0	106.161150909	1.0	212.322301819	0.260244769704	2.01	0.202895977782
25940061	637269718	5905.0	29.9507819773	0.72055628807	WQZGKKKJIJFFOK-GNFDWLABSA-N	1.0	CZMRCDWAGMRECN-UGDNZRGBSA-N	direct	637269718	2192.0	200.0	0.01	59.9015639547	0.360278144035	2.01	0.202888785564
25940171	637269718	12378.0	47.154281982	0.456306072041	WQZGKKKJIJFFOK-GNFDWLABSA-N	1.0	CZMRCDWAGMRECN-UGDNZRGBSA-N	direct	637269718	2192.0	200.0	0.01	94.3085639641	0.22815303602	2.01	0.202737164945
25940172	637269718	14710.0	47.154281982	0.456306072041	WQZGKKKJIJFFOK-GNFDWLABSA-N	1.0	CZMRCDWAGMRECN-UGDNZRGBSA-N	direct	637269718	2192.0	200.0	0.01	94.3085639641	0.22815303602	2.01	0.202737164945
25460074	637271939	12995.0	30.9281179927	0.694182199378	WQZGKKKJIJFFOK-GNFDWLABSA-N	1.0	DLRVVLDZNNYCBX-ZZFZYMBESA-N	direct	637271939	882.0	164.886056648	0.01	61.8562359854	0.347091099689	2.01	0.202626276898
25460075	637271939	12995.0	30.9281179927	0.694182199378	WQZGKKKJIJFFOK-GNFDWLABSA-N	1.0	DLRVVLDZNNYCBX-ZZFZYMBESA-N	direct	637271939	9298.0	164.886056648	0.01	61.8562359854	0.347091099689	2.01	0.202626276898
44412385	637268437	2313.0	0.508638306166	0.552704654755	WQZGKKKJIJFFOK-GNFDWLABSA-N	1.0	CZMRCDWAGMRECN-UGDNZRGBSA-N	direct	637268437	2313.0	0.193820026016	2.0	0.387640052032	0.276352327378	2.01	0.202520720765
25901268	637267739	15603.0	113.946921557	0.72055628807	WQZGKKKJIJFFOK-GNFDWLABSA-N	2.0	WZYRMLAWNVOIEX-MOJAZDJTSA-N	direct	637267739	12571.0	116.129011186	1.0	227.893843113	0.240185429357	2.01	0.202417867036
25901269	637267739	15603.0	113.946921557	0.72055628807	WQZGKKKJIJFFOK-GNFDWLABSA-N	2.0	WZYRMLAWNVOIEX-MOJAZDJTSA-N	direct	637267739	12708.0	116.129011186	1.0	227.893843113	0.240185429357	2.01	0.202417867036
25901265	637267739	15603.0	113.946921557	0.72055628807	WQZGKKKJIJFFOK-GNFDWLABSA-N	2.0	WZYRMLAWNVOIEX-MOJAZDJTSA-N	direct	637267739	3492.0	116.928117993	1.0	227.893843113	0.240185429357	2.01	0.202417867036
25901266	637267739	15603.0	113.946921557	0.72055628807	WQZGKKKJIJFFOK-GNFDWLABSA-N	2.0	WZYRMLAWNVOIEX-MOJAZDJTSA-N	direct	637267739	6316.0	116.928117993	1.0	227.893843113	0.240185429357	2.01	0.202417867036
39868512	637267043	1892.0	0.0915149811214	0.456306072041	WQZGKKKJIJFFOK-GNFDWLABSA-N	0.0		flat tautomer	637267043	4924.0	0.958607314842	0.01	0.183029962243	0.456306072041	2.01	0.202415433938
50224502	637268562	5488.0	36.0920514784	0.591634386844	WQZGKKKJIJFFOK-GNFDWLABSA-N	1.0	HDTRYLNUVZCQOY-LIZSDCNHSA-N	direct	637268562	6114.0	66.1325325121	0.01	72.1841029568	0.295817193422	2.01	0.202350959041
25901121	637267739	15603.0	113.946921557	0.749578662202	WQZGKKKJIJFFOK-GNFDWLABSA-N	2.0	WZYRMLAWNVOIEX-MOJAZDJTSA-N	direct	637267739	15710.0	109.102372909	1.0	218.204745817	0.249859554067	2.01	0.202217655004
25901122	637267739	15603.0	113.946921557	0.749578662202	WQZGKKKJIJFFOK-GNFDWLABSA-N	2.0	WZYRMLAWNVOIEX-MOJAZDJTSA-N	direct	637267739	16528.0	109.102372909	1.0	218.204745817	0.249859554067	2.01	0.202217655004
25460072	637271939	12995.0	30.9281179927	0.687711913266	WQZGKKKJIJFFOK-GNFDWLABSA-N	1.0	DLRVVLDZNNYCBX-ZZFZYMBESA-N	direct	637271939	882.0	164.886056648	0.01	61.8562359854	0.343855956633	2.01	0.202152461255
25460073	637271939	12995.0	30.9281179927	0.687711913266	WQZGKKKJIJFFOK-GNFDWLABSA-N	1.0	DLRVVLDZNNYCBX-ZZFZYMBESA-N	direct	637271939	9298.0	164.886056648	0.01	61.8562359854	0.343855956633	2.01	0.202152461255
51167290	640738171	3314.0	0.267606240177	0.794279354316	WQZGKKKJIJFFOK-GNFDWLABSA-N	1.0	QIGJYVCQYDKYDW-LCOYTZNXSA-N	direct	640738171	3778.0	0.327902142064	1.0	0.535212480354	0.397139677158	2.01	0.202118655497
51167291	640738171	3314.0	0.267606240177	0.794279354316	WQZGKKKJIJFFOK-GNFDWLABSA-N	1.0	QIGJYVCQYDKYDW-LCOYTZNXSA-N	direct	640738171	3967.0	0.327902142064	1.0	0.535212480354	0.397139677158	2.01	0.202118655497
51167292	640738171	3314.0	0.267606240177	0.794279354316	WQZGKKKJIJFFOK-GNFDWLABSA-N	1.0	QIGJYVCQYDKYDW-LCOYTZNXSA-N	direct	640738171	5059.0	0.327902142064	1.0	0.535212480354	0.397139677158	2.01	0.202118655497
51167293	640738171	3314.0	0.267606240177	0.794279354316	WQZGKKKJIJFFOK-GNFDWLABSA-N	1.0	QIGJYVCQYDKYDW-LCOYTZNXSA-N	direct	640738171	5269.0	0.327902142064	1.0	0.535212480354	0.397139677158	2.01	0.202118655497
51167294	640738171	3314.0	0.267606240177	0.794279354316	WQZGKKKJIJFFOK-GNFDWLABSA-N	1.0	QIGJYVCQYDKYDW-LCOYTZNXSA-N	direct	640738171	5435.0	0.327902142064	1.0	0.535212480354	0.397139677158	2.01	0.202118655497
51167295	640738171	3314.0	0.267606240177	0.794279354316	WQZGKKKJIJFFOK-GNFDWLABSA-N	1.0	QIGJYVCQYDKYDW-LCOYTZNXSA-N	direct	640738171	5708.0	0.327902142064	1.0	0.535212480354	0.397139677158	2.01	0.202118655497
51167296	640738171	3314.0	0.267606240177	0.794279354316	WQZGKKKJIJFFOK-GNFDWLABSA-N	1.0	QIGJYVCQYDKYDW-LCOYTZNXSA-N	direct	640738171	5743.0	0.327902142064	1.0	0.535212480354	0.397139677158	2.01	0.202118655497
47064530	637271303	10460.0	35.920818754	0.591634386844	WQZGKKKJIJFFOK-GNFDWLABSA-N	1.0	GUBGYTABKSRVRQ-QRZGKKJRSA-N	direct	637271303	13745.0	92.4156687756	0.01	71.8416375079	0.295817193422	2.01	0.202110525754
25939971	637269718	5905.0	29.9507819773	0.707082527706	WQZGKKKJIJFFOK-GNFDWLABSA-N	1.0	CZMRCDWAGMRECN-UGDNZRGBSA-N	direct	637269718	2192.0	200.0	0.01	59.9015639547	0.353541263853	2.01	0.201933601451
25901241	637267739	15603.0	113.946921557	0.745013468122	WQZGKKKJIJFFOK-GNFDWLABSA-N	2.0	WZYRMLAWNVOIEX-MOJAZDJTSA-N	direct	637267739	15710.0	109.102372909	1.0	218.204745817	0.248337822707	2.01	0.201909055386
25901242	637267739	15603.0	113.946921557	0.745013468122	WQZGKKKJIJFFOK-GNFDWLABSA-N	2.0	WZYRMLAWNVOIEX-MOJAZDJTSA-N	direct	637267739	16528.0	109.102372909	1.0	218.204745817	0.248337822707	2.01	0.201909055386
25939989	637269718	5905.0	29.9507819773	0.705601094323	WQZGKKKJIJFFOK-GNFDWLABSA-N	1.0	CZMRCDWAGMRECN-UGDNZRGBSA-N	direct	637269718	2192.0	200.0	0.01	59.9015639547	0.352800547161	2.01	0.201827748707
51167304	640738171	3314.0	0.267606240177	0.788758947678	WQZGKKKJIJFFOK-GNFDWLABSA-N	1.0	QIGJYVCQYDKYDW-LCOYTZNXSA-N	direct	640738171	3778.0	0.327902142064	1.0	0.535212480354	0.394379473839	2.01	0.201766544779
51167305	640738171	3314.0	0.267606240177	0.788758947678	WQZGKKKJIJFFOK-GNFDWLABSA-N	1.0	QIGJYVCQYDKYDW-LCOYTZNXSA-N	direct	640738171	3967.0	0.327902142064	1.0	0.535212480354	0.394379473839	2.01	0.201766544779
51167306	640738171	3314.0	0.267606240177	0.788758947678	WQZGKKKJIJFFOK-GNFDWLABSA-N	1.0	QIGJYVCQYDKYDW-LCOYTZNXSA-N	direct	640738171	5059.0	0.327902142064	1.0	0.535212480354	0.394379473839	2.01	0.201766544779
51167307	640738171	3314.0	0.267606240177	0.788758947678	WQZGKKKJIJFFOK-GNFDWLABSA-N	1.0	QIGJYVCQYDKYDW-LCOYTZNXSA-N	direct	640738171	5269.0	0.327902142064	1.0	0.535212480354	0.394379473839	2.01	0.201766544779
51167308	640738171	3314.0	0.267606240177	0.788758947678	WQZGKKKJIJFFOK-GNFDWLABSA-N	1.0	QIGJYVCQYDKYDW-LCOYTZNXSA-N	direct	640738171	5435.0	0.327902142064	1.0	0.535212480354	0.394379473839	2.01	0.201766544779
51167309	640738171	3314.0	0.267606240177	0.788758947678	WQZGKKKJIJFFOK-GNFDWLABSA-N	1.0	QIGJYVCQYDKYDW-LCOYTZNXSA-N	direct	640738171	5708.0	0.327902142064	1.0	0.535212480354	0.394379473839	2.01	0.201766544779
51167310	640738171	3314.0	0.267606240177	0.788758947678	WQZGKKKJIJFFOK-GNFDWLABSA-N	1.0	QIGJYVCQYDKYDW-LCOYTZNXSA-N	direct	640738171	5743.0	0.327902142064	1.0	0.535212480354	0.394379473839	2.01	0.201766544779
25901144	637267739	15603.0	113.946921557	0.794279354316	WQZGKKKJIJFFOK-GNFDWLABSA-N	2.0	WZYRMLAWNVOIEX-MOJAZDJTSA-N	direct	637267739	12562.0	101.879426069	1.0	203.758852138	0.264759784772	2.01	0.201683866148
47056006	637264524	10460.0	39.5016894462	0.533457102236	WQZGKKKJIJFFOK-GNFDWLABSA-N	1.0	GUBGYTABKSRVRQ-QRZGKKJRSA-N	direct	637264524	13745.0	89.0788339494	0.01	79.0033788924	0.266728551118	2.01	0.201682314198
43913824	637266628	2531.0	38.0824944904	0.552704654755	WQZGKKKJIJFFOK-GNFDWLABSA-N	1.0	GUBGYTABKSRVRQ-ASMJPISFSA-N	direct	637266628	3238.0	90.6655462488	0.01	76.1649889809	0.276352327378	2.01	0.201624661158
43913825	637266628	2531.0	38.0824944904	0.552704654755	WQZGKKKJIJFFOK-GNFDWLABSA-N	1.0	GUBGYTABKSRVRQ-ASMJPISFSA-N	direct	637266628	4218.0	90.6655462488	0.01	76.1649889809	0.276352327378	2.01	0.201624661158
46013281	637271605	5905.0	29.1624115618	0.72055628807	WQZGKKKJIJFFOK-GNFDWLABSA-N	1.0	CZMRCDWAGMRECN-UGDNZRGBSA-N	direct	637271605	2192.0	200.0	0.01	58.3248231235	0.360278144035	2.01	0.201540281042
47055996	637264524	10460.0	39.5016894462	0.531365230058	WQZGKKKJIJFFOK-GNFDWLABSA-N	1.0	GUBGYTABKSRVRQ-QRZGKKJRSA-N	direct	637264524	13745.0	89.0788339494	0.01	79.0033788924	0.265682615029	2.01	0.201484306035
25901193	637267739	15603.0	113.946921557	0.707082527706	WQZGKKKJIJFFOK-GNFDWLABSA-N	2.0	WZYRMLAWNVOIEX-MOJAZDJTSA-N	direct	637267739	12571.0	116.129011186	1.0	227.893843113	0.235694175902	2.01	0.201464899969
25901194	637267739	15603.0	113.946921557	0.707082527706	WQZGKKKJIJFFOK-GNFDWLABSA-N	2.0	WZYRMLAWNVOIEX-MOJAZDJTSA-N	direct	637267739	12708.0	116.129011186	1.0	227.893843113	0.235694175902	2.01	0.201464899969
25901190	637267739	15603.0	113.946921557	0.707082527706	WQZGKKKJIJFFOK-GNFDWLABSA-N	2.0	WZYRMLAWNVOIEX-MOJAZDJTSA-N	direct	637267739	3492.0	116.928117993	1.0	227.893843113	0.235694175902	2.01	0.201464899969
25901191	637267739	15603.0	113.946921557	0.707082527706	WQZGKKKJIJFFOK-GNFDWLABSA-N	2.0	WZYRMLAWNVOIEX-MOJAZDJTSA-N	direct	637267739	6316.0	116.928117993	1.0	227.893843113	0.235694175902	2.01	0.201464899969
51167402	640738171	3314.0	0.267606240177	0.783393415404	WQZGKKKJIJFFOK-GNFDWLABSA-N	1.0	QIGJYVCQYDKYDW-LCOYTZNXSA-N	direct	640738171	3778.0	0.327902142064	1.0	0.535212480354	0.391696707702	2.01	0.201422536788
51167403	640738171	3314.0	0.267606240177	0.783393415404	WQZGKKKJIJFFOK-GNFDWLABSA-N	1.0	QIGJYVCQYDKYDW-LCOYTZNXSA-N	direct	640738171	3967.0	0.327902142064	1.0	0.535212480354	0.391696707702	2.01	0.201422536788
51167404	640738171	3314.0	0.267606240177	0.783393415404	WQZGKKKJIJFFOK-GNFDWLABSA-N	1.0	QIGJYVCQYDKYDW-LCOYTZNXSA-N	direct	640738171	5059.0	0.327902142064	1.0	0.535212480354	0.391696707702	2.01	0.201422536788
51167405	640738171	3314.0	0.267606240177	0.783393415404	WQZGKKKJIJFFOK-GNFDWLABSA-N	1.0	QIGJYVCQYDKYDW-LCOYTZNXSA-N	direct	640738171	5269.0	0.327902142064	1.0	0.535212480354	0.391696707702	2.01	0.201422536788
51167406	640738171	3314.0	0.267606240177	0.783393415404	WQZGKKKJIJFFOK-GNFDWLABSA-N	1.0	QIGJYVCQYDKYDW-LCOYTZNXSA-N	direct	640738171	5435.0	0.327902142064	1.0	0.535212480354	0.391696707702	2.01	0.201422536788
51167407	640738171	3314.0	0.267606240177	0.783393415404	WQZGKKKJIJFFOK-GNFDWLABSA-N	1.0	QIGJYVCQYDKYDW-LCOYTZNXSA-N	direct	640738171	5708.0	0.327902142064	1.0	0.535212480354	0.391696707702	2.01	0.201422536788
51167408	640738171	3314.0	0.267606240177	0.783393415404	WQZGKKKJIJFFOK-GNFDWLABSA-N	1.0	QIGJYVCQYDKYDW-LCOYTZNXSA-N	direct	640738171	5743.0	0.327902142064	1.0	0.535212480354	0.391696707702	2.01	0.201422536788
46013353	637271605	12378.0	44.638272164	0.469413936849	WQZGKKKJIJFFOK-GNFDWLABSA-N	1.0	CZMRCDWAGMRECN-UGDNZRGBSA-N	direct	637271605	2192.0	200.0	0.01	89.276544328	0.234706968425	2.01	0.201397864793
46013354	637271605	14710.0	44.638272164	0.469413936849	WQZGKKKJIJFFOK-GNFDWLABSA-N	1.0	CZMRCDWAGMRECN-UGDNZRGBSA-N	direct	637271605	2192.0	200.0	0.01	89.276544328	0.234706968425	2.01	0.201397864793
25901208	637267739	15603.0	113.946921557	0.705601094323	WQZGKKKJIJFFOK-GNFDWLABSA-N	2.0	WZYRMLAWNVOIEX-MOJAZDJTSA-N	direct	637267739	12571.0	116.129011186	1.0	227.893843113	0.235200364774	2.01	0.201359292917
25901209	637267739	15603.0	113.946921557	0.705601094323	WQZGKKKJIJFFOK-GNFDWLABSA-N	2.0	WZYRMLAWNVOIEX-MOJAZDJTSA-N	direct	637267739	12708.0	116.129011186	1.0	227.893843113	0.235200364774	2.01	0.201359292917
25901205	637267739	15603.0	113.946921557	0.705601094323	WQZGKKKJIJFFOK-GNFDWLABSA-N	2.0	WZYRMLAWNVOIEX-MOJAZDJTSA-N	direct	637267739	3492.0	116.928117993	1.0	227.893843113	0.235200364774	2.01	0.201359292917
25901206	637267739	15603.0	113.946921557	0.705601094323	WQZGKKKJIJFFOK-GNFDWLABSA-N	2.0	WZYRMLAWNVOIEX-MOJAZDJTSA-N	direct	637267739	6316.0	116.928117993	1.0	227.893843113	0.235200364774	2.01	0.201359292917
25901159	637267739	15603.0	113.946921557	0.788758947678	WQZGKKKJIJFFOK-GNFDWLABSA-N	2.0	WZYRMLAWNVOIEX-MOJAZDJTSA-N	direct	637267739	12562.0	101.879426069	1.0	203.758852138	0.262919649226	2.01	0.201332512876
50123660	637271473	15798.0	0.36653154442	0.57023892861	WQZGKKKJIJFFOK-GNFDWLABSA-N	1.0	GUBGYTABKSRVRQ-XLOQQCSPSA-N	direct	637271473	3094.0	0.420216403383	1.0	0.733063088841	0.285119464305	2.01	0.20127094132
51167318	640738171	3314.0	0.267606240177	0.780734309111	WQZGKKKJIJFFOK-GNFDWLABSA-N	1.0	QIGJYVCQYDKYDW-LCOYTZNXSA-N	direct	640738171	3778.0	0.327902142064	1.0	0.535212480354	0.390367154555	2.01	0.201251394474
51167319	640738171	3314.0	0.267606240177	0.780734309111	WQZGKKKJIJFFOK-GNFDWLABSA-N	1.0	QIGJYVCQYDKYDW-LCOYTZNXSA-N	direct	640738171	3967.0	0.327902142064	1.0	0.535212480354	0.390367154555	2.01	0.201251394474
51167320	640738171	3314.0	0.267606240177	0.780734309111	WQZGKKKJIJFFOK-GNFDWLABSA-N	1.0	QIGJYVCQYDKYDW-LCOYTZNXSA-N	direct	640738171	5059.0	0.327902142064	1.0	0.535212480354	0.390367154555	2.01	0.201251394474
51167321	640738171	3314.0	0.267606240177	0.780734309111	WQZGKKKJIJFFOK-GNFDWLABSA-N	1.0	QIGJYVCQYDKYDW-LCOYTZNXSA-N	direct	640738171	5269.0	0.327902142064	1.0	0.535212480354	0.390367154555	2.01	0.201251394474
51167322	640738171	3314.0	0.267606240177	0.780734309111	WQZGKKKJIJFFOK-GNFDWLABSA-N	1.0	QIGJYVCQYDKYDW-LCOYTZNXSA-N	direct	640738171	5435.0	0.327902142064	1.0	0.535212480354	0.390367154555	2.01	0.201251394474
51167323	640738171	3314.0	0.267606240177	0.780734309111	WQZGKKKJIJFFOK-GNFDWLABSA-N	1.0	QIGJYVCQYDKYDW-LCOYTZNXSA-N	direct	640738171	5708.0	0.327902142064	1.0	0.535212480354	0.390367154555	2.01	0.201251394474
51167324	640738171	3314.0	0.267606240177	0.780734309111	WQZGKKKJIJFFOK-GNFDWLABSA-N	1.0	QIGJYVCQYDKYDW-LCOYTZNXSA-N	direct	640738171	5743.0	0.327902142064	1.0	0.535212480354	0.390367154555	2.01	0.201251394474
46037761	637264515	12074.0	108.233587153	0.749578662202	WQZGKKKJIJFFOK-GNFDWLABSA-N	2.0	MUPFEKGTMRGPLJ-ZQSKZDJDSA-N	direct	637264515	7750.0	106.806875402	1.0	213.613750803	0.249859554067	2.01	0.201145501038
46037762	637264515	12074.0	108.233587153	0.749578662202	WQZGKKKJIJFFOK-GNFDWLABSA-N	2.0	MUPFEKGTMRGPLJ-ZQSKZDJDSA-N	direct	637264515	10269.0	106.806875402	1.0	213.613750803	0.249859554067	2.01	0.201145501038
25940097	637269718	5905.0	29.9507819773	0.694182199378	WQZGKKKJIJFFOK-GNFDWLABSA-N	1.0	CZMRCDWAGMRECN-UGDNZRGBSA-N	direct	637269718	2192.0	200.0	0.01	59.9015639547	0.347091099689	2.01	0.20100619045
25901264	637267739	15603.0	113.946921557	0.783393415404	WQZGKKKJIJFFOK-GNFDWLABSA-N	2.0	WZYRMLAWNVOIEX-MOJAZDJTSA-N	direct	637267739	12562.0	101.879426069	1.0	203.758852138	0.261131138468	2.01	0.200989244901
25901124	637267739	15603.0	113.946921557	0.749578662202	WQZGKKKJIJFFOK-GNFDWLABSA-N	2.0	WZYRMLAWNVOIEX-MOJAZDJTSA-N	direct	637267739	12493.0	106.469800302	1.0	212.939600604	0.249859554067	2.01	0.200986612557
42160060	637270522	2663.0	25.3990271043	0.81744485017	WQZGKKKJIJFFOK-GNFDWLABSA-N	1.0	JUTQRXXDIORLET-ONEGZZNKSA-N	direct	637270522	1445.0	37.6363880201	0.01	50.7980542086	0.408722425085	2.01	0.200936072347
42160062	637270522	2663.0	25.3990271043	0.81744485017	WQZGKKKJIJFFOK-GNFDWLABSA-N	1.0	JUTQRXXDIORLET-ONEGZZNKSA-N	direct	637270522	3815.0	37.6363880201	0.01	50.7980542086	0.408722425085	2.01	0.200936072347
42160063	637270522	3815.0	25.3990271043	0.81744485017	WQZGKKKJIJFFOK-GNFDWLABSA-N	1.0	JUTQRXXDIORLET-ONEGZZNKSA-N	direct	637270522	1445.0	37.6363880201	0.01	50.7980542086	0.408722425085	2.01	0.200936072347
42160064	637270522	3815.0	25.3990271043	0.81744485017	WQZGKKKJIJFFOK-GNFDWLABSA-N	1.0	JUTQRXXDIORLET-ONEGZZNKSA-N	direct	637270522	2663.0	37.6363880201	0.01	50.7980542086	0.408722425085	2.01	0.200936072347
25901125	637267739	15603.0	113.946921557	0.749578662202	WQZGKKKJIJFFOK-GNFDWLABSA-N	2.0	WZYRMLAWNVOIEX-MOJAZDJTSA-N	direct	637267739	12700.0	106.308034897	1.0	212.616069794	0.249859554067	2.01	0.200910226527
25901126	637267739	15603.0	113.946921557	0.749578662202	WQZGKKKJIJFFOK-GNFDWLABSA-N	2.0	WZYRMLAWNVOIEX-MOJAZDJTSA-N	direct	637267739	11992.0	106.161150909	1.0	212.322301819	0.249859554067	2.01	0.200840791987
46037833	637264515	12074.0	108.233587153	0.745013468122	WQZGKKKJIJFFOK-GNFDWLABSA-N	2.0	MUPFEKGTMRGPLJ-ZQSKZDJDSA-N	direct	637264515	7750.0	106.806875402	1.0	213.613750803	0.248337822707	2.01	0.200838537608
46037834	637264515	12074.0	108.233587153	0.745013468122	WQZGKKKJIJFFOK-GNFDWLABSA-N	2.0	MUPFEKGTMRGPLJ-ZQSKZDJDSA-N	direct	637264515	10269.0	106.806875402	1.0	213.613750803	0.248337822707	2.01	0.200838537608
52049944	637270388	1892.0	0.0861861476163	0.469413936849	WQZGKKKJIJFFOK-GNFDWLABSA-N	0.0		flat tautomer	637270388	15980.0	24.8996294549	0.01	0.172372295233	0.469413936849	2.01	0.200819034801
25901174	637267739	15603.0	113.946921557	0.780734309111	WQZGKKKJIJFFOK-GNFDWLABSA-N	2.0	WZYRMLAWNVOIEX-MOJAZDJTSA-N	direct	637267739	12562.0	101.879426069	1.0	203.758852138	0.260244769704	2.01	0.200818470741
44412386	637268437	2313.0	0.508638306166	0.533457102236	WQZGKKKJIJFFOK-GNFDWLABSA-N	1.0	CZMRCDWAGMRECN-UGDNZRGBSA-N	direct	637268437	2313.0	0.193820026016	2.0	0.387640052032	0.266728551118	2.01	0.200734055646
25901244	637267739	15603.0	113.946921557	0.745013468122	WQZGKKKJIJFFOK-GNFDWLABSA-N	2.0	WZYRMLAWNVOIEX-MOJAZDJTSA-N	direct	637267739	12493.0	106.469800302	1.0	212.939600604	0.248337822707	2.01	0.200679891603
25901245	637267739	15603.0	113.946921557	0.745013468122	WQZGKKKJIJFFOK-GNFDWLABSA-N	2.0	WZYRMLAWNVOIEX-MOJAZDJTSA-N	direct	637267739	12700.0	106.308034897	1.0	212.616069794	0.248337822707	2.01	0.200603622144
46013211	637271605	5905.0	29.1624115618	0.707082527706	WQZGKKKJIJFFOK-GNFDWLABSA-N	1.0	CZMRCDWAGMRECN-UGDNZRGBSA-N	direct	637271605	2192.0	200.0	0.01	58.3248231235	0.353541263853	2.01	0.20059144558
25901298	637267739	15603.0	113.946921557	0.694182199378	WQZGKKKJIJFFOK-GNFDWLABSA-N	2.0	WZYRMLAWNVOIEX-MOJAZDJTSA-N	direct	637267739	12571.0	116.129011186	1.0	227.893843113	0.231394066459	2.01	0.200539641552
25901299	637267739	15603.0	113.946921557	0.694182199378	WQZGKKKJIJFFOK-GNFDWLABSA-N	2.0	WZYRMLAWNVOIEX-MOJAZDJTSA-N	direct	637267739	12708.0	116.129011186	1.0	227.893843113	0.231394066459	2.01	0.200539641552
25901295	637267739	15603.0	113.946921557	0.694182199378	WQZGKKKJIJFFOK-GNFDWLABSA-N	2.0	WZYRMLAWNVOIEX-MOJAZDJTSA-N	direct	637267739	3492.0	116.928117993	1.0	227.893843113	0.231394066459	2.01	0.200539641552
25901296	637267739	15603.0	113.946921557	0.694182199378	WQZGKKKJIJFFOK-GNFDWLABSA-N	2.0	WZYRMLAWNVOIEX-MOJAZDJTSA-N	direct	637267739	6316.0	116.928117993	1.0	227.893843113	0.231394066459	2.01	0.200539641552
44412384	637268437	2313.0	0.508638306166	0.531365230058	WQZGKKKJIJFFOK-GNFDWLABSA-N	1.0	CZMRCDWAGMRECN-UGDNZRGBSA-N	direct	637268437	2313.0	0.193820026016	2.0	0.387640052032	0.265682615029	2.01	0.200536978468
25940079	637269718	5905.0	29.9507819773	0.687711913266	WQZGKKKJIJFFOK-GNFDWLABSA-N	1.0	CZMRCDWAGMRECN-UGDNZRGBSA-N	direct	637269718	2192.0	200.0	0.01	59.9015639547	0.343855956633	2.01	0.200536163172
25901246	637267739	15603.0	113.946921557	0.745013468122	WQZGKKKJIJFFOK-GNFDWLABSA-N	2.0	WZYRMLAWNVOIEX-MOJAZDJTSA-N	direct	637267739	11992.0	106.161150909	1.0	212.322301819	0.248337822707	2.01	0.200534293567
50225162	637268562	5488.0	36.0920514784	0.57023892861	WQZGKKKJIJFFOK-GNFDWLABSA-N	1.0	HDTRYLNUVZCQOY-LIZSDCNHSA-N	direct	637268562	6114.0	66.1325325121	0.01	72.1841029568	0.285119464305	2.01	0.200496192942
46013225	637271605	5905.0	29.1624115618	0.705601094323	WQZGKKKJIJFFOK-GNFDWLABSA-N	1.0	CZMRCDWAGMRECN-UGDNZRGBSA-N	direct	637271605	2192.0	200.0	0.01	58.3248231235	0.352800547161	2.01	0.200486296389
25460076	637271939	12995.0	30.9281179927	0.66301099456	WQZGKKKJIJFFOK-GNFDWLABSA-N	1.0	DLRVVLDZNNYCBX-ZZFZYMBESA-N	direct	637271939	882.0	164.886056648	0.01	61.8562359854	0.33150549728	2.01	0.200312282196
25460077	637271939	12995.0	30.9281179927	0.66301099456	WQZGKKKJIJFFOK-GNFDWLABSA-N	1.0	DLRVVLDZNNYCBX-ZZFZYMBESA-N	direct	637271939	9298.0	164.886056648	0.01	61.8562359854	0.33150549728	2.01	0.200312282196
47064605	637271303	10460.0	35.920818754	0.57023892861	WQZGKKKJIJFFOK-GNFDWLABSA-N	1.0	GUBGYTABKSRVRQ-QRZGKKJRSA-N	direct	637271303	13745.0	92.4156687756	0.01	71.8416375079	0.285119464305	2.01	0.200257963488
25901271	637267739	15603.0	113.946921557	0.72055628807	WQZGKKKJIJFFOK-GNFDWLABSA-N	2.0	WZYRMLAWNVOIEX-MOJAZDJTSA-N	direct	637267739	15710.0	109.102372909	1.0	218.204745817	0.240185429357	2.01	0.200231197239
25901272	637267739	15603.0	113.946921557	0.72055628807	WQZGKKKJIJFFOK-GNFDWLABSA-N	2.0	WZYRMLAWNVOIEX-MOJAZDJTSA-N	direct	637267739	16528.0	109.102372909	1.0	218.204745817	0.240185429357	2.01	0.200231197239
46325894	637265276	7447.0	43.54515514	0.469413936849	WQZGKKKJIJFFOK-GNFDWLABSA-N	1.0	DLRVVLDZNNYCBX-RTPHMHGBSA-N	direct	637265276	16440.0	200.0	0.01	87.09031028	0.234706968425	2.01	0.200153403051
25901283	637267739	15603.0	113.946921557	0.687711913266	WQZGKKKJIJFFOK-GNFDWLABSA-N	2.0	WZYRMLAWNVOIEX-MOJAZDJTSA-N	direct	637267739	12571.0	116.129011186	1.0	227.893843113	0.229237304422	2.01	0.200070705239
25901284	637267739	15603.0	113.946921557	0.687711913266	WQZGKKKJIJFFOK-GNFDWLABSA-N	2.0	WZYRMLAWNVOIEX-MOJAZDJTSA-N	direct	637267739	12708.0	116.129011186	1.0	227.893843113	0.229237304422	2.01	0.200070705239
25901280	637267739	15603.0	113.946921557	0.687711913266	WQZGKKKJIJFFOK-GNFDWLABSA-N	2.0	WZYRMLAWNVOIEX-MOJAZDJTSA-N	direct	637267739	3492.0	116.928117993	1.0	227.893843113	0.229237304422	2.01	0.200070705239
25901281	637267739	15603.0	113.946921557	0.687711913266	WQZGKKKJIJFFOK-GNFDWLABSA-N	2.0	WZYRMLAWNVOIEX-MOJAZDJTSA-N	direct	637267739	6316.0	116.928117993	1.0	227.893843113	0.229237304422	2.01	0.200070705239
46013367	637271605	12378.0	44.638272164	0.456306072041	WQZGKKKJIJFFOK-GNFDWLABSA-N	1.0	CZMRCDWAGMRECN-UGDNZRGBSA-N	direct	637271605	2192.0	200.0	0.01	89.276544328	0.22815303602	2.01	0.199976944761
46013368	637271605	14710.0	44.638272164	0.456306072041	WQZGKKKJIJFFOK-GNFDWLABSA-N	1.0	CZMRCDWAGMRECN-UGDNZRGBSA-N	direct	637271605	2192.0	200.0	0.01	89.276544328	0.22815303602	2.01	0.199976944761
43913968	637266628	2531.0	38.0824944904	0.533457102236	WQZGKKKJIJFFOK-GNFDWLABSA-N	1.0	GUBGYTABKSRVRQ-ASMJPISFSA-N	direct	637266628	3238.0	90.6655462488	0.01	76.1649889809	0.266728551118	2.01	0.199845901199
43913969	637266628	2531.0	38.0824944904	0.533457102236	WQZGKKKJIJFFOK-GNFDWLABSA-N	1.0	GUBGYTABKSRVRQ-ASMJPISFSA-N	direct	637266628	4218.0	90.6655462488	0.01	76.1649889809	0.266728551118	2.01	0.199845901199
50123664	637271473	15798.0	0.36653154442	0.552704654755	WQZGKKKJIJFFOK-GNFDWLABSA-N	1.0	GUBGYTABKSRVRQ-XLOQQCSPSA-N	direct	637271473	3094.0	0.420216403383	1.0	0.733063088841	0.276352327378	2.01	0.199705553809
46013309	637271605	5905.0	29.1624115618	0.694182199378	WQZGKKKJIJFFOK-GNFDWLABSA-N	1.0	CZMRCDWAGMRECN-UGDNZRGBSA-N	direct	637271605	2192.0	200.0	0.01	58.3248231235	0.347091099689	2.01	0.199670198635
43913680	637266628	2531.0	38.0824944904	0.531365230058	WQZGKKKJIJFFOK-GNFDWLABSA-N	1.0	GUBGYTABKSRVRQ-ASMJPISFSA-N	direct	637266628	3238.0	90.6655462488	0.01	76.1649889809	0.265682615029	2.01	0.199649695994
43913681	637266628	2531.0	38.0824944904	0.531365230058	WQZGKKKJIJFFOK-GNFDWLABSA-N	1.0	GUBGYTABKSRVRQ-ASMJPISFSA-N	direct	637266628	4218.0	90.6655462488	0.01	76.1649889809	0.265682615029	2.01	0.199649695994
42160024	637270522	2663.0	25.3990271043	0.794279354316	WQZGKKKJIJFFOK-GNFDWLABSA-N	1.0	JUTQRXXDIORLET-ONEGZZNKSA-N	direct	637270522	1445.0	37.6363880201	0.01	50.7980542086	0.397139677158	2.01	0.199497111487
42160026	637270522	2663.0	25.3990271043	0.794279354316	WQZGKKKJIJFFOK-GNFDWLABSA-N	1.0	JUTQRXXDIORLET-ONEGZZNKSA-N	direct	637270522	3815.0	37.6363880201	0.01	50.7980542086	0.397139677158	2.01	0.199497111487
42160027	637270522	3815.0	25.3990271043	0.794279354316	WQZGKKKJIJFFOK-GNFDWLABSA-N	1.0	JUTQRXXDIORLET-ONEGZZNKSA-N	direct	637270522	1445.0	37.6363880201	0.01	50.7980542086	0.397139677158	2.01	0.199497111487
42160028	637270522	3815.0	25.3990271043	0.794279354316	WQZGKKKJIJFFOK-GNFDWLABSA-N	1.0	JUTQRXXDIORLET-ONEGZZNKSA-N	direct	637270522	2663.0	37.6363880201	0.01	50.7980542086	0.397139677158	2.01	0.199497111487
52049950	637270388	1892.0	0.0861861476163	0.456306072041	WQZGKKKJIJFFOK-GNFDWLABSA-N	0.0		flat tautomer	637270388	15980.0	24.8996294549	0.01	0.172372295233	0.456306072041	2.01	0.199402198582
25901196	637267739	15603.0	113.946921557	0.707082527706	WQZGKKKJIJFFOK-GNFDWLABSA-N	2.0	WZYRMLAWNVOIEX-MOJAZDJTSA-N	direct	637267739	15710.0	109.102372909	1.0	218.204745817	0.235694175902	2.01	0.199288524838
25901197	637267739	15603.0	113.946921557	0.707082527706	WQZGKKKJIJFFOK-GNFDWLABSA-N	2.0	WZYRMLAWNVOIEX-MOJAZDJTSA-N	direct	637267739	16528.0	109.102372909	1.0	218.204745817	0.235694175902	2.01	0.199288524838
51167276	640738171	3314.0	0.267606240177	0.749578662202	WQZGKKKJIJFFOK-GNFDWLABSA-N	1.0	QIGJYVCQYDKYDW-LCOYTZNXSA-N	direct	640738171	3778.0	0.327902142064	1.0	0.535212480354	0.374789331101	2.01	0.199212867088
51167277	640738171	3314.0	0.267606240177	0.749578662202	WQZGKKKJIJFFOK-GNFDWLABSA-N	1.0	QIGJYVCQYDKYDW-LCOYTZNXSA-N	direct	640738171	3967.0	0.327902142064	1.0	0.535212480354	0.374789331101	2.01	0.199212867088
51167278	640738171	3314.0	0.267606240177	0.749578662202	WQZGKKKJIJFFOK-GNFDWLABSA-N	1.0	QIGJYVCQYDKYDW-LCOYTZNXSA-N	direct	640738171	5059.0	0.327902142064	1.0	0.535212480354	0.374789331101	2.01	0.199212867088
51167279	640738171	3314.0	0.267606240177	0.749578662202	WQZGKKKJIJFFOK-GNFDWLABSA-N	1.0	QIGJYVCQYDKYDW-LCOYTZNXSA-N	direct	640738171	5269.0	0.327902142064	1.0	0.535212480354	0.374789331101	2.01	0.199212867088
51167280	640738171	3314.0	0.267606240177	0.749578662202	WQZGKKKJIJFFOK-GNFDWLABSA-N	1.0	QIGJYVCQYDKYDW-LCOYTZNXSA-N	direct	640738171	5435.0	0.327902142064	1.0	0.535212480354	0.374789331101	2.01	0.199212867088
51167281	640738171	3314.0	0.267606240177	0.749578662202	WQZGKKKJIJFFOK-GNFDWLABSA-N	1.0	QIGJYVCQYDKYDW-LCOYTZNXSA-N	direct	640738171	5708.0	0.327902142064	1.0	0.535212480354	0.374789331101	2.01	0.199212867088
51167282	640738171	3314.0	0.267606240177	0.749578662202	WQZGKKKJIJFFOK-GNFDWLABSA-N	1.0	QIGJYVCQYDKYDW-LCOYTZNXSA-N	direct	640738171	5743.0	0.327902142064	1.0	0.535212480354	0.374789331101	2.01	0.199212867088
46013295	637271605	5905.0	29.1624115618	0.687711913266	WQZGKKKJIJFFOK-GNFDWLABSA-N	1.0	CZMRCDWAGMRECN-UGDNZRGBSA-N	direct	637271605	2192.0	200.0	0.01	58.3248231235	0.343855956633	2.01	0.199203295403
25901211	637267739	15603.0	113.946921557	0.705601094323	WQZGKKKJIJFFOK-GNFDWLABSA-N	2.0	WZYRMLAWNVOIEX-MOJAZDJTSA-N	direct	637267739	15710.0	109.102372909	1.0	218.204745817	0.235200364774	2.01	0.199184058632
25901212	637267739	15603.0	113.946921557	0.705601094323	WQZGKKKJIJFFOK-GNFDWLABSA-N	2.0	WZYRMLAWNVOIEX-MOJAZDJTSA-N	direct	637267739	16528.0	109.102372909	1.0	218.204745817	0.235200364774	2.01	0.199184058632
46037851	637264515	12074.0	108.233587153	0.72055628807	WQZGKKKJIJFFOK-GNFDWLABSA-N	2.0	MUPFEKGTMRGPLJ-ZQSKZDJDSA-N	direct	637264515	7750.0	106.806875402	1.0	213.613750803	0.240185429357	2.01	0.199169575432
46037852	637264515	12074.0	108.233587153	0.72055628807	WQZGKKKJIJFFOK-GNFDWLABSA-N	2.0	MUPFEKGTMRGPLJ-ZQSKZDJDSA-N	direct	637264515	10269.0	106.806875402	1.0	213.613750803	0.240185429357	2.01	0.199169575432
42160030	637270522	2663.0	25.3990271043	0.788758947678	WQZGKKKJIJFFOK-GNFDWLABSA-N	1.0	JUTQRXXDIORLET-ONEGZZNKSA-N	direct	637270522	1445.0	37.6363880201	0.01	50.7980542086	0.394379473839	2.01	0.199149567759
42160032	637270522	2663.0	25.3990271043	0.788758947678	WQZGKKKJIJFFOK-GNFDWLABSA-N	1.0	JUTQRXXDIORLET-ONEGZZNKSA-N	direct	637270522	3815.0	37.6363880201	0.01	50.7980542086	0.394379473839	2.01	0.199149567759
42160033	637270522	3815.0	25.3990271043	0.788758947678	WQZGKKKJIJFFOK-GNFDWLABSA-N	1.0	JUTQRXXDIORLET-ONEGZZNKSA-N	direct	637270522	1445.0	37.6363880201	0.01	50.7980542086	0.394379473839	2.01	0.199149567759
42160034	637270522	3815.0	25.3990271043	0.788758947678	WQZGKKKJIJFFOK-GNFDWLABSA-N	1.0	JUTQRXXDIORLET-ONEGZZNKSA-N	direct	637270522	2663.0	37.6363880201	0.01	50.7980542086	0.394379473839	2.01	0.199149567759
25901274	637267739	15603.0	113.946921557	0.72055628807	WQZGKKKJIJFFOK-GNFDWLABSA-N	2.0	WZYRMLAWNVOIEX-MOJAZDJTSA-N	direct	637267739	12493.0	106.469800302	1.0	212.939600604	0.240185429357	2.01	0.19901224777
50225338	637268562	5488.0	36.0920514784	0.552704654755	WQZGKKKJIJFFOK-GNFDWLABSA-N	1.0	HDTRYLNUVZCQOY-LIZSDCNHSA-N	direct	637268562	6114.0	66.1325325121	0.01	72.1841029568	0.276352327378	2.01	0.198936831048
25901275	637267739	15603.0	113.946921557	0.72055628807	WQZGKKKJIJFFOK-GNFDWLABSA-N	2.0	WZYRMLAWNVOIEX-MOJAZDJTSA-N	direct	637267739	12700.0	106.308034897	1.0	212.616069794	0.240185429357	2.01	0.198936612108
51167388	640738171	3314.0	0.267606240177	0.745013468122	WQZGKKKJIJFFOK-GNFDWLABSA-N	1.0	QIGJYVCQYDKYDW-LCOYTZNXSA-N	direct	640738171	3778.0	0.327902142064	1.0	0.535212480354	0.372506734061	2.01	0.198908853006
51167389	640738171	3314.0	0.267606240177	0.745013468122	WQZGKKKJIJFFOK-GNFDWLABSA-N	1.0	QIGJYVCQYDKYDW-LCOYTZNXSA-N	direct	640738171	3967.0	0.327902142064	1.0	0.535212480354	0.372506734061	2.01	0.198908853006
51167390	640738171	3314.0	0.267606240177	0.745013468122	WQZGKKKJIJFFOK-GNFDWLABSA-N	1.0	QIGJYVCQYDKYDW-LCOYTZNXSA-N	direct	640738171	5059.0	0.327902142064	1.0	0.535212480354	0.372506734061	2.01	0.198908853006
51167391	640738171	3314.0	0.267606240177	0.745013468122	WQZGKKKJIJFFOK-GNFDWLABSA-N	1.0	QIGJYVCQYDKYDW-LCOYTZNXSA-N	direct	640738171	5269.0	0.327902142064	1.0	0.535212480354	0.372506734061	2.01	0.198908853006
51167392	640738171	3314.0	0.267606240177	0.745013468122	WQZGKKKJIJFFOK-GNFDWLABSA-N	1.0	QIGJYVCQYDKYDW-LCOYTZNXSA-N	direct	640738171	5435.0	0.327902142064	1.0	0.535212480354	0.372506734061	2.01	0.198908853006
51167393	640738171	3314.0	0.267606240177	0.745013468122	WQZGKKKJIJFFOK-GNFDWLABSA-N	1.0	QIGJYVCQYDKYDW-LCOYTZNXSA-N	direct	640738171	5708.0	0.327902142064	1.0	0.535212480354	0.372506734061	2.01	0.198908853006
51167394	640738171	3314.0	0.267606240177	0.745013468122	WQZGKKKJIJFFOK-GNFDWLABSA-N	1.0	QIGJYVCQYDKYDW-LCOYTZNXSA-N	direct	640738171	5743.0	0.327902142064	1.0	0.535212480354	0.372506734061	2.01	0.198908853006
25901276	637267739	15603.0	113.946921557	0.72055628807	WQZGKKKJIJFFOK-GNFDWLABSA-N	2.0	WZYRMLAWNVOIEX-MOJAZDJTSA-N	direct	637267739	11992.0	106.161150909	1.0	212.322301819	0.240185429357	2.01	0.198867859649
42160072	637270522	2663.0	25.3990271043	0.783393415404	WQZGKKKJIJFFOK-GNFDWLABSA-N	1.0	JUTQRXXDIORLET-ONEGZZNKSA-N	direct	637270522	1445.0	37.6363880201	0.01	50.7980542086	0.391696707702	2.01	0.198810021662
42160074	637270522	2663.0	25.3990271043	0.783393415404	WQZGKKKJIJFFOK-GNFDWLABSA-N	1.0	JUTQRXXDIORLET-ONEGZZNKSA-N	direct	637270522	3815.0	37.6363880201	0.01	50.7980542086	0.391696707702	2.01	0.198810021662
42160075	637270522	3815.0	25.3990271043	0.783393415404	WQZGKKKJIJFFOK-GNFDWLABSA-N	1.0	JUTQRXXDIORLET-ONEGZZNKSA-N	direct	637270522	1445.0	37.6363880201	0.01	50.7980542086	0.391696707702	2.01	0.198810021662
42160076	637270522	3815.0	25.3990271043	0.783393415404	WQZGKKKJIJFFOK-GNFDWLABSA-N	1.0	JUTQRXXDIORLET-ONEGZZNKSA-N	direct	637270522	2663.0	37.6363880201	0.01	50.7980542086	0.391696707702	2.01	0.198810021662
25901129	637267739	15603.0	113.946921557	0.749578662202	WQZGKKKJIJFFOK-GNFDWLABSA-N	2.0	WZYRMLAWNVOIEX-MOJAZDJTSA-N	direct	637267739	12562.0	101.879426069	1.0	203.758852138	0.249859554067	2.01	0.198784328552
46325896	637265276	7447.0	43.54515514	0.456306072041	WQZGKKKJIJFFOK-GNFDWLABSA-N	1.0	DLRVVLDZNNYCBX-RTPHMHGBSA-N	direct	637265276	16440.0	200.0	0.01	87.09031028	0.22815303602	2.01	0.198741263056
25940115	637269718	5905.0	29.9507819773	0.66301099456	WQZGKKKJIJFFOK-GNFDWLABSA-N	1.0	CZMRCDWAGMRECN-UGDNZRGBSA-N	direct	637269718	2192.0	200.0	0.01	59.9015639547	0.33150549728	2.01	0.198710697156
47064625	637271303	10460.0	35.920818754	0.552704654755	WQZGKKKJIJFFOK-GNFDWLABSA-N	1.0	GUBGYTABKSRVRQ-QRZGKKJRSA-N	direct	637271303	13745.0	92.4156687756	0.01	71.8416375079	0.276352327378	2.01	0.198700454426
42160036	637270522	2663.0	25.3990271043	0.780734309111	WQZGKKKJIJFFOK-GNFDWLABSA-N	1.0	JUTQRXXDIORLET-ONEGZZNKSA-N	direct	637270522	1445.0	37.6363880201	0.01	50.7980542086	0.390367154555	2.01	0.198641099119
42160038	637270522	2663.0	25.3990271043	0.780734309111	WQZGKKKJIJFFOK-GNFDWLABSA-N	1.0	JUTQRXXDIORLET-ONEGZZNKSA-N	direct	637270522	3815.0	37.6363880201	0.01	50.7980542086	0.390367154555	2.01	0.198641099119
42160039	637270522	3815.0	25.3990271043	0.780734309111	WQZGKKKJIJFFOK-GNFDWLABSA-N	1.0	JUTQRXXDIORLET-ONEGZZNKSA-N	direct	637270522	1445.0	37.6363880201	0.01	50.7980542086	0.390367154555	2.01	0.198641099119
42160040	637270522	3815.0	25.3990271043	0.780734309111	WQZGKKKJIJFFOK-GNFDWLABSA-N	1.0	JUTQRXXDIORLET-ONEGZZNKSA-N	direct	637270522	2663.0	37.6363880201	0.01	50.7980542086	0.390367154555	2.01	0.198641099119
25901249	637267739	15603.0	113.946921557	0.745013468122	WQZGKKKJIJFFOK-GNFDWLABSA-N	2.0	WZYRMLAWNVOIEX-MOJAZDJTSA-N	direct	637267739	12562.0	101.879426069	1.0	203.758852138	0.248337822707	2.01	0.198480968453
25901301	637267739	15603.0	113.946921557	0.694182199378	WQZGKKKJIJFFOK-GNFDWLABSA-N	2.0	WZYRMLAWNVOIEX-MOJAZDJTSA-N	direct	637267739	15710.0	109.102372909	1.0	218.204745817	0.231394066459	2.01	0.198373261756
25901302	637267739	15603.0	113.946921557	0.694182199378	WQZGKKKJIJFFOK-GNFDWLABSA-N	2.0	WZYRMLAWNVOIEX-MOJAZDJTSA-N	direct	637267739	16528.0	109.102372909	1.0	218.204745817	0.231394066459	2.01	0.198373261756
25901313	637267739	15603.0	113.946921557	0.66301099456	WQZGKKKJIJFFOK-GNFDWLABSA-N	2.0	WZYRMLAWNVOIEX-MOJAZDJTSA-N	direct	637267739	12571.0	116.129011186	1.0	227.893843113	0.221003664853	2.01	0.198249476253
25901314	637267739	15603.0	113.946921557	0.66301099456	WQZGKKKJIJFFOK-GNFDWLABSA-N	2.0	WZYRMLAWNVOIEX-MOJAZDJTSA-N	direct	637267739	12708.0	116.129011186	1.0	227.893843113	0.221003664853	2.01	0.198249476253
25901310	637267739	15603.0	113.946921557	0.66301099456	WQZGKKKJIJFFOK-GNFDWLABSA-N	2.0	WZYRMLAWNVOIEX-MOJAZDJTSA-N	direct	637267739	3492.0	116.928117993	1.0	227.893843113	0.221003664853	2.01	0.198249476253
25901311	637267739	15603.0	113.946921557	0.66301099456	WQZGKKKJIJFFOK-GNFDWLABSA-N	2.0	WZYRMLAWNVOIEX-MOJAZDJTSA-N	direct	637267739	6316.0	116.928117993	1.0	227.893843113	0.221003664853	2.01	0.198249476253
46037806	637264515	12074.0	108.233587153	0.707082527706	WQZGKKKJIJFFOK-GNFDWLABSA-N	2.0	MUPFEKGTMRGPLJ-ZQSKZDJDSA-N	direct	637264515	7750.0	106.806875402	1.0	213.613750803	0.235694175902	2.01	0.198231901061
46037807	637264515	12074.0	108.233587153	0.707082527706	WQZGKKKJIJFFOK-GNFDWLABSA-N	2.0	MUPFEKGTMRGPLJ-ZQSKZDJDSA-N	direct	637264515	10269.0	106.806875402	1.0	213.613750803	0.235694175902	2.01	0.198231901061
46037815	637264515	12074.0	108.233587153	0.705601094323	WQZGKKKJIJFFOK-GNFDWLABSA-N	2.0	MUPFEKGTMRGPLJ-ZQSKZDJDSA-N	direct	637264515	7750.0	106.806875402	1.0	213.613750803	0.235200364774	2.01	0.198127988733
46037816	637264515	12074.0	108.233587153	0.705601094323	WQZGKKKJIJFFOK-GNFDWLABSA-N	2.0	MUPFEKGTMRGPLJ-ZQSKZDJDSA-N	direct	637264515	10269.0	106.806875402	1.0	213.613750803	0.235200364774	2.01	0.198127988733
25901199	637267739	15603.0	113.946921557	0.707082527706	WQZGKKKJIJFFOK-GNFDWLABSA-N	2.0	WZYRMLAWNVOIEX-MOJAZDJTSA-N	direct	637267739	12493.0	106.469800302	1.0	212.939600604	0.235694175902	2.01	0.198075314085
25901200	637267739	15603.0	113.946921557	0.707082527706	WQZGKKKJIJFFOK-GNFDWLABSA-N	2.0	WZYRMLAWNVOIEX-MOJAZDJTSA-N	direct	637267739	12700.0	106.308034897	1.0	212.616069794	0.235694175902	2.01	0.19800003451
25901214	637267739	15603.0	113.946921557	0.705601094323	WQZGKKKJIJFFOK-GNFDWLABSA-N	2.0	WZYRMLAWNVOIEX-MOJAZDJTSA-N	direct	637267739	12493.0	106.469800302	1.0	212.939600604	0.235200364774	2.01	0.19797148384
50123665	637271473	15798.0	0.36653154442	0.533457102236	WQZGKKKJIJFFOK-GNFDWLABSA-N	1.0	GUBGYTABKSRVRQ-XLOQQCSPSA-N	direct	637271473	3094.0	0.420216403383	1.0	0.733063088841	0.266728551118	2.01	0.197943724474
25901201	637267739	15603.0	113.946921557	0.707082527706	WQZGKKKJIJFFOK-GNFDWLABSA-N	2.0	WZYRMLAWNVOIEX-MOJAZDJTSA-N	direct	637267739	11992.0	106.161150909	1.0	212.322301819	0.235694175902	2.01	0.197931605732
25901286	637267739	15603.0	113.946921557	0.687711913266	WQZGKKKJIJFFOK-GNFDWLABSA-N	2.0	WZYRMLAWNVOIEX-MOJAZDJTSA-N	direct	637267739	15710.0	109.102372909	1.0	218.204745817	0.229237304422	2.01	0.197909391245
25901287	637267739	15603.0	113.946921557	0.687711913266	WQZGKKKJIJFFOK-GNFDWLABSA-N	2.0	WZYRMLAWNVOIEX-MOJAZDJTSA-N	direct	637267739	16528.0	109.102372909	1.0	218.204745817	0.229237304422	2.01	0.197909391245
25901215	637267739	15603.0	113.946921557	0.705601094323	WQZGKKKJIJFFOK-GNFDWLABSA-N	2.0	WZYRMLAWNVOIEX-MOJAZDJTSA-N	direct	637267739	12700.0	106.308034897	1.0	212.616069794	0.235200364774	2.01	0.197896243726
25901216	637267739	15603.0	113.946921557	0.705601094323	WQZGKKKJIJFFOK-GNFDWLABSA-N	2.0	WZYRMLAWNVOIEX-MOJAZDJTSA-N	direct	637267739	11992.0	106.161150909	1.0	212.322301819	0.235200364774	2.01	0.197827850818
50123663	637271473	15798.0	0.36653154442	0.531365230058	WQZGKKKJIJFFOK-GNFDWLABSA-N	1.0	GUBGYTABKSRVRQ-XLOQQCSPSA-N	direct	637271473	3094.0	0.420216403383	1.0	0.733063088841	0.265682615029	2.01	0.197749386793
46013323	637271605	5905.0	29.1624115618	0.66301099456	WQZGKKKJIJFFOK-GNFDWLABSA-N	1.0	CZMRCDWAGMRECN-UGDNZRGBSA-N	direct	637271605	2192.0	200.0	0.01	58.3248231235	0.33150549728	2.01	0.197389962386
46037869	637264515	12074.0	108.233587153	0.694182199378	WQZGKKKJIJFFOK-GNFDWLABSA-N	2.0	MUPFEKGTMRGPLJ-ZQSKZDJDSA-N	direct	637264515	7750.0	106.806875402	1.0	213.613750803	0.231394066459	2.01	0.197321490686
46037870	637264515	12074.0	108.233587153	0.694182199378	WQZGKKKJIJFFOK-GNFDWLABSA-N	2.0	MUPFEKGTMRGPLJ-ZQSKZDJDSA-N	direct	637264515	10269.0	106.806875402	1.0	213.613750803	0.231394066459	2.01	0.197321490686
25460058	637271939	12995.0	30.9281179927	0.624088952415	WQZGKKKJIJFFOK-GNFDWLABSA-N	1.0	DLRVVLDZNNYCBX-ZZFZYMBESA-N	direct	637271939	882.0	164.886056648	0.01	61.8562359854	0.312044476207	2.01	0.197305422082
25460059	637271939	12995.0	30.9281179927	0.624088952415	WQZGKKKJIJFFOK-GNFDWLABSA-N	1.0	DLRVVLDZNNYCBX-ZZFZYMBESA-N	direct	637271939	9298.0	164.886056648	0.01	61.8562359854	0.312044476207	2.01	0.197305422082
51167416	640738171	3314.0	0.267606240177	0.72055628807	WQZGKKKJIJFFOK-GNFDWLABSA-N	1.0	QIGJYVCQYDKYDW-LCOYTZNXSA-N	direct	640738171	3778.0	0.327902142064	1.0	0.535212480354	0.360278144035	2.01	0.19725592645
51167417	640738171	3314.0	0.267606240177	0.72055628807	WQZGKKKJIJFFOK-GNFDWLABSA-N	1.0	QIGJYVCQYDKYDW-LCOYTZNXSA-N	direct	640738171	3967.0	0.327902142064	1.0	0.535212480354	0.360278144035	2.01	0.19725592645
51167418	640738171	3314.0	0.267606240177	0.72055628807	WQZGKKKJIJFFOK-GNFDWLABSA-N	1.0	QIGJYVCQYDKYDW-LCOYTZNXSA-N	direct	640738171	5059.0	0.327902142064	1.0	0.535212480354	0.360278144035	2.01	0.19725592645
51167419	640738171	3314.0	0.267606240177	0.72055628807	WQZGKKKJIJFFOK-GNFDWLABSA-N	1.0	QIGJYVCQYDKYDW-LCOYTZNXSA-N	direct	640738171	5269.0	0.327902142064	1.0	0.535212480354	0.360278144035	2.01	0.19725592645
51167420	640738171	3314.0	0.267606240177	0.72055628807	WQZGKKKJIJFFOK-GNFDWLABSA-N	1.0	QIGJYVCQYDKYDW-LCOYTZNXSA-N	direct	640738171	5435.0	0.327902142064	1.0	0.535212480354	0.360278144035	2.01	0.19725592645
51167421	640738171	3314.0	0.267606240177	0.72055628807	WQZGKKKJIJFFOK-GNFDWLABSA-N	1.0	QIGJYVCQYDKYDW-LCOYTZNXSA-N	direct	640738171	5708.0	0.327902142064	1.0	0.535212480354	0.360278144035	2.01	0.19725592645
51167422	640738171	3314.0	0.267606240177	0.72055628807	WQZGKKKJIJFFOK-GNFDWLABSA-N	1.0	QIGJYVCQYDKYDW-LCOYTZNXSA-N	direct	640738171	5743.0	0.327902142064	1.0	0.535212480354	0.360278144035	2.01	0.19725592645
50225382	637268562	5488.0	36.0920514784	0.533457102236	WQZGKKKJIJFFOK-GNFDWLABSA-N	1.0	HDTRYLNUVZCQOY-LIZSDCNHSA-N	direct	637268562	6114.0	66.1325325121	0.01	72.1841029568	0.266728551118	2.01	0.197181783488
25901304	637267739	15603.0	113.946921557	0.694182199378	WQZGKKKJIJFFOK-GNFDWLABSA-N	2.0	WZYRMLAWNVOIEX-MOJAZDJTSA-N	direct	637267739	12493.0	106.469800302	1.0	212.939600604	0.231394066459	2.01	0.19716562286
25901305	637267739	15603.0	113.946921557	0.694182199378	WQZGKKKJIJFFOK-GNFDWLABSA-N	2.0	WZYRMLAWNVOIEX-MOJAZDJTSA-N	direct	637267739	12700.0	106.308034897	1.0	212.616069794	0.231394066459	2.01	0.197090689018
25901306	637267739	15603.0	113.946921557	0.694182199378	WQZGKKKJIJFFOK-GNFDWLABSA-N	2.0	WZYRMLAWNVOIEX-MOJAZDJTSA-N	direct	637267739	11992.0	106.161150909	1.0	212.322301819	0.231394066459	2.01	0.197022574509
50225294	637268562	5488.0	36.0920514784	0.531365230058	WQZGKKKJIJFFOK-GNFDWLABSA-N	1.0	HDTRYLNUVZCQOY-LIZSDCNHSA-N	direct	637268562	6114.0	66.1325325121	0.01	72.1841029568	0.265682615029	2.01	0.196988193868
47064630	637271303	10460.0	35.920818754	0.533457102236	WQZGKKKJIJFFOK-GNFDWLABSA-N	1.0	GUBGYTABKSRVRQ-QRZGKKJRSA-N	direct	637271303	13745.0	92.4156687756	0.01	71.8416375079	0.266728551118	2.01	0.196947492212
46037860	637264515	12074.0	108.233587153	0.687711913266	WQZGKKKJIJFFOK-GNFDWLABSA-N	2.0	MUPFEKGTMRGPLJ-ZQSKZDJDSA-N	direct	637264515	7750.0	106.806875402	1.0	213.613750803	0.229237304422	2.01	0.196860079607
46037861	637264515	12074.0	108.233587153	0.687711913266	WQZGKKKJIJFFOK-GNFDWLABSA-N	2.0	MUPFEKGTMRGPLJ-ZQSKZDJDSA-N	direct	637264515	10269.0	106.806875402	1.0	213.613750803	0.229237304422	2.01	0.196860079607
25901279	637267739	15603.0	113.946921557	0.72055628807	WQZGKKKJIJFFOK-GNFDWLABSA-N	2.0	WZYRMLAWNVOIEX-MOJAZDJTSA-N	direct	637267739	12562.0	101.879426069	1.0	203.758852138	0.240185429357	2.01	0.196831597604
47064620	637271303	10460.0	35.920818754	0.531365230058	WQZGKKKJIJFFOK-GNFDWLABSA-N	1.0	GUBGYTABKSRVRQ-QRZGKKJRSA-N	direct	637271303	13745.0	92.4156687756	0.01	71.8416375079	0.265682615029	2.01	0.196754132615
25901289	637267739	15603.0	113.946921557	0.687711913266	WQZGKKKJIJFFOK-GNFDWLABSA-N	2.0	WZYRMLAWNVOIEX-MOJAZDJTSA-N	direct	637267739	12493.0	106.469800302	1.0	212.939600604	0.229237304422	2.01	0.196704576259
25901290	637267739	15603.0	113.946921557	0.687711913266	WQZGKKKJIJFFOK-GNFDWLABSA-N	2.0	WZYRMLAWNVOIEX-MOJAZDJTSA-N	direct	637267739	12700.0	106.308034897	1.0	212.616069794	0.229237304422	2.01	0.196629817639
42160018	637270522	2663.0	25.3990271043	0.749578662202	WQZGKKKJIJFFOK-GNFDWLABSA-N	1.0	JUTQRXXDIORLET-ONEGZZNKSA-N	direct	637270522	1445.0	37.6363880201	0.01	50.7980542086	0.374789331101	2.01	0.19662901209
42160020	637270522	2663.0	25.3990271043	0.749578662202	WQZGKKKJIJFFOK-GNFDWLABSA-N	1.0	JUTQRXXDIORLET-ONEGZZNKSA-N	direct	637270522	3815.0	37.6363880201	0.01	50.7980542086	0.374789331101	2.01	0.19662901209
42160021	637270522	3815.0	25.3990271043	0.749578662202	WQZGKKKJIJFFOK-GNFDWLABSA-N	1.0	JUTQRXXDIORLET-ONEGZZNKSA-N	direct	637270522	1445.0	37.6363880201	0.01	50.7980542086	0.374789331101	2.01	0.19662901209
42160022	637270522	3815.0	25.3990271043	0.749578662202	WQZGKKKJIJFFOK-GNFDWLABSA-N	1.0	JUTQRXXDIORLET-ONEGZZNKSA-N	direct	637270522	2663.0	37.6363880201	0.01	50.7980542086	0.374789331101	2.01	0.19662901209
25901291	637267739	15603.0	113.946921557	0.687711913266	WQZGKKKJIJFFOK-GNFDWLABSA-N	2.0	WZYRMLAWNVOIEX-MOJAZDJTSA-N	direct	637267739	11992.0	106.161150909	1.0	212.322301819	0.229237304422	2.01	0.196561862408
42160066	637270522	2663.0	25.3990271043	0.745013468122	WQZGKKKJIJFFOK-GNFDWLABSA-N	1.0	JUTQRXXDIORLET-ONEGZZNKSA-N	direct	637270522	1445.0	37.6363880201	0.01	50.7980542086	0.372506734061	2.01	0.196328941168
42160068	637270522	2663.0	25.3990271043	0.745013468122	WQZGKKKJIJFFOK-GNFDWLABSA-N	1.0	JUTQRXXDIORLET-ONEGZZNKSA-N	direct	637270522	3815.0	37.6363880201	0.01	50.7980542086	0.372506734061	2.01	0.196328941168
42160069	637270522	3815.0	25.3990271043	0.745013468122	WQZGKKKJIJFFOK-GNFDWLABSA-N	1.0	JUTQRXXDIORLET-ONEGZZNKSA-N	direct	637270522	1445.0	37.6363880201	0.01	50.7980542086	0.372506734061	2.01	0.196328941168
42160070	637270522	3815.0	25.3990271043	0.745013468122	WQZGKKKJIJFFOK-GNFDWLABSA-N	1.0	JUTQRXXDIORLET-ONEGZZNKSA-N	direct	637270522	2663.0	37.6363880201	0.01	50.7980542086	0.372506734061	2.01	0.196328941168
51167346	640738171	3314.0	0.267606240177	0.707082527706	WQZGKKKJIJFFOK-GNFDWLABSA-N	1.0	QIGJYVCQYDKYDW-LCOYTZNXSA-N	direct	640738171	3778.0	0.327902142064	1.0	0.535212480354	0.353541263853	2.01	0.196327261385
51167347	640738171	3314.0	0.267606240177	0.707082527706	WQZGKKKJIJFFOK-GNFDWLABSA-N	1.0	QIGJYVCQYDKYDW-LCOYTZNXSA-N	direct	640738171	3967.0	0.327902142064	1.0	0.535212480354	0.353541263853	2.01	0.196327261385
51167348	640738171	3314.0	0.267606240177	0.707082527706	WQZGKKKJIJFFOK-GNFDWLABSA-N	1.0	QIGJYVCQYDKYDW-LCOYTZNXSA-N	direct	640738171	5059.0	0.327902142064	1.0	0.535212480354	0.353541263853	2.01	0.196327261385
51167349	640738171	3314.0	0.267606240177	0.707082527706	WQZGKKKJIJFFOK-GNFDWLABSA-N	1.0	QIGJYVCQYDKYDW-LCOYTZNXSA-N	direct	640738171	5269.0	0.327902142064	1.0	0.535212480354	0.353541263853	2.01	0.196327261385
51167350	640738171	3314.0	0.267606240177	0.707082527706	WQZGKKKJIJFFOK-GNFDWLABSA-N	1.0	QIGJYVCQYDKYDW-LCOYTZNXSA-N	direct	640738171	5435.0	0.327902142064	1.0	0.535212480354	0.353541263853	2.01	0.196327261385
51167351	640738171	3314.0	0.267606240177	0.707082527706	WQZGKKKJIJFFOK-GNFDWLABSA-N	1.0	QIGJYVCQYDKYDW-LCOYTZNXSA-N	direct	640738171	5708.0	0.327902142064	1.0	0.535212480354	0.353541263853	2.01	0.196327261385
51167352	640738171	3314.0	0.267606240177	0.707082527706	WQZGKKKJIJFFOK-GNFDWLABSA-N	1.0	QIGJYVCQYDKYDW-LCOYTZNXSA-N	direct	640738171	5743.0	0.327902142064	1.0	0.535212480354	0.353541263853	2.01	0.196327261385
1974894	637270538	1456.0	23.1118205061	0.81744485017	WQZGKKKJIJFFOK-GNFDWLABSA-N	1.0	GUBGYTABKSRVRQ-CUHNMECISA-N	direct	637270538	1892.0	87.2168113089	0.01	46.2236410122	0.408722425085	2.01	0.196251135197
51167360	640738171	3314.0	0.267606240177	0.705601094323	WQZGKKKJIJFFOK-GNFDWLABSA-N	1.0	QIGJYVCQYDKYDW-LCOYTZNXSA-N	direct	640738171	3778.0	0.327902142064	1.0	0.535212480354	0.352800547161	2.01	0.196224347462
51167361	640738171	3314.0	0.267606240177	0.705601094323	WQZGKKKJIJFFOK-GNFDWLABSA-N	1.0	QIGJYVCQYDKYDW-LCOYTZNXSA-N	direct	640738171	3967.0	0.327902142064	1.0	0.535212480354	0.352800547161	2.01	0.196224347462
51167362	640738171	3314.0	0.267606240177	0.705601094323	WQZGKKKJIJFFOK-GNFDWLABSA-N	1.0	QIGJYVCQYDKYDW-LCOYTZNXSA-N	direct	640738171	5059.0	0.327902142064	1.0	0.535212480354	0.352800547161	2.01	0.196224347462
51167363	640738171	3314.0	0.267606240177	0.705601094323	WQZGKKKJIJFFOK-GNFDWLABSA-N	1.0	QIGJYVCQYDKYDW-LCOYTZNXSA-N	direct	640738171	5269.0	0.327902142064	1.0	0.535212480354	0.352800547161	2.01	0.196224347462
51167364	640738171	3314.0	0.267606240177	0.705601094323	WQZGKKKJIJFFOK-GNFDWLABSA-N	1.0	QIGJYVCQYDKYDW-LCOYTZNXSA-N	direct	640738171	5435.0	0.327902142064	1.0	0.535212480354	0.352800547161	2.01	0.196224347462
51167365	640738171	3314.0	0.267606240177	0.705601094323	WQZGKKKJIJFFOK-GNFDWLABSA-N	1.0	QIGJYVCQYDKYDW-LCOYTZNXSA-N	direct	640738171	5708.0	0.327902142064	1.0	0.535212480354	0.352800547161	2.01	0.196224347462
51167366	640738171	3314.0	0.267606240177	0.705601094323	WQZGKKKJIJFFOK-GNFDWLABSA-N	1.0	QIGJYVCQYDKYDW-LCOYTZNXSA-N	direct	640738171	5743.0	0.327902142064	1.0	0.535212480354	0.352800547161	2.01	0.196224347462
25901316	637267739	15603.0	113.946921557	0.66301099456	WQZGKKKJIJFFOK-GNFDWLABSA-N	2.0	WZYRMLAWNVOIEX-MOJAZDJTSA-N	direct	637267739	15710.0	109.102372909	1.0	218.204745817	0.221003664853	2.01	0.196107836542
25901317	637267739	15603.0	113.946921557	0.66301099456	WQZGKKKJIJFFOK-GNFDWLABSA-N	2.0	WZYRMLAWNVOIEX-MOJAZDJTSA-N	direct	637267739	16528.0	109.102372909	1.0	218.204745817	0.221003664853	2.01	0.196107836542
25901204	637267739	15603.0	113.946921557	0.707082527706	WQZGKKKJIJFFOK-GNFDWLABSA-N	2.0	WZYRMLAWNVOIEX-MOJAZDJTSA-N	direct	637267739	12562.0	101.879426069	1.0	203.758852138	0.235694175902	2.01	0.195904930246
25901219	637267739	15603.0	113.946921557	0.705601094323	WQZGKKKJIJFFOK-GNFDWLABSA-N	2.0	WZYRMLAWNVOIEX-MOJAZDJTSA-N	direct	637267739	12562.0	101.879426069	1.0	203.758852138	0.235200364774	2.01	0.195802237706
25939953	637269718	5905.0	29.9507819773	0.624088952415	WQZGKKKJIJFFOK-GNFDWLABSA-N	1.0	CZMRCDWAGMRECN-UGDNZRGBSA-N	direct	637269718	2192.0	200.0	0.01	59.9015639547	0.312044476207	2.01	0.195727878215
51167444	640738171	3314.0	0.267606240177	0.694182199378	WQZGKKKJIJFFOK-GNFDWLABSA-N	1.0	QIGJYVCQYDKYDW-LCOYTZNXSA-N	direct	640738171	3778.0	0.327902142064	1.0	0.535212480354	0.347091099689	2.01	0.19542559836
51167445	640738171	3314.0	0.267606240177	0.694182199378	WQZGKKKJIJFFOK-GNFDWLABSA-N	1.0	QIGJYVCQYDKYDW-LCOYTZNXSA-N	direct	640738171	3967.0	0.327902142064	1.0	0.535212480354	0.347091099689	2.01	0.19542559836
51167446	640738171	3314.0	0.267606240177	0.694182199378	WQZGKKKJIJFFOK-GNFDWLABSA-N	1.0	QIGJYVCQYDKYDW-LCOYTZNXSA-N	direct	640738171	5059.0	0.327902142064	1.0	0.535212480354	0.347091099689	2.01	0.19542559836
51167447	640738171	3314.0	0.267606240177	0.694182199378	WQZGKKKJIJFFOK-GNFDWLABSA-N	1.0	QIGJYVCQYDKYDW-LCOYTZNXSA-N	direct	640738171	5269.0	0.327902142064	1.0	0.535212480354	0.347091099689	2.01	0.19542559836
51167448	640738171	3314.0	0.267606240177	0.694182199378	WQZGKKKJIJFFOK-GNFDWLABSA-N	1.0	QIGJYVCQYDKYDW-LCOYTZNXSA-N	direct	640738171	5435.0	0.327902142064	1.0	0.535212480354	0.347091099689	2.01	0.19542559836
51167449	640738171	3314.0	0.267606240177	0.694182199378	WQZGKKKJIJFFOK-GNFDWLABSA-N	1.0	QIGJYVCQYDKYDW-LCOYTZNXSA-N	direct	640738171	5708.0	0.327902142064	1.0	0.535212480354	0.347091099689	2.01	0.19542559836
51167450	640738171	3314.0	0.267606240177	0.694182199378	WQZGKKKJIJFFOK-GNFDWLABSA-N	1.0	QIGJYVCQYDKYDW-LCOYTZNXSA-N	direct	640738171	5743.0	0.327902142064	1.0	0.535212480354	0.347091099689	2.01	0.19542559836
47055986	637264524	10460.0	39.5016894462	0.469413936849	WQZGKKKJIJFFOK-GNFDWLABSA-N	1.0	GUBGYTABKSRVRQ-QRZGKKJRSA-N	direct	637264524	13745.0	89.0788339494	0.01	79.0033788924	0.234706968425	2.01	0.195335840475
25901178	637267739	15603.0	113.946921557	0.624088952415	WQZGKKKJIJFFOK-GNFDWLABSA-N	2.0	WZYRMLAWNVOIEX-MOJAZDJTSA-N	direct	637267739	12571.0	116.129011186	1.0	227.893843113	0.208029650805	2.01	0.195273580635
25901179	637267739	15603.0	113.946921557	0.624088952415	WQZGKKKJIJFFOK-GNFDWLABSA-N	2.0	WZYRMLAWNVOIEX-MOJAZDJTSA-N	direct	637267739	12708.0	116.129011186	1.0	227.893843113	0.208029650805	2.01	0.195273580635
25901175	637267739	15603.0	113.946921557	0.624088952415	WQZGKKKJIJFFOK-GNFDWLABSA-N	2.0	WZYRMLAWNVOIEX-MOJAZDJTSA-N	direct	637267739	3492.0	116.928117993	1.0	227.893843113	0.208029650805	2.01	0.195273580635
25901176	637267739	15603.0	113.946921557	0.624088952415	WQZGKKKJIJFFOK-GNFDWLABSA-N	2.0	WZYRMLAWNVOIEX-MOJAZDJTSA-N	direct	637267739	6316.0	116.928117993	1.0	227.893843113	0.208029650805	2.01	0.195273580635
46037878	637264515	12074.0	108.233587153	0.66301099456	WQZGKKKJIJFFOK-GNFDWLABSA-N	2.0	MUPFEKGTMRGPLJ-ZQSKZDJDSA-N	direct	637264515	7750.0	106.806875402	1.0	213.613750803	0.221003664853	2.01	0.195068076712
46037879	637264515	12074.0	108.233587153	0.66301099456	WQZGKKKJIJFFOK-GNFDWLABSA-N	2.0	MUPFEKGTMRGPLJ-ZQSKZDJDSA-N	direct	637264515	10269.0	106.806875402	1.0	213.613750803	0.221003664853	2.01	0.195068076712
46013244	637271605	10627.0	22.5421181033	0.81744485017	WQZGKKKJIJFFOK-GNFDWLABSA-N	1.0	GUBGYTABKSRVRQ-PICCSMPSSA-N	direct	637271605	2192.0	200.0	0.01	45.0842362065	0.408722425085	2.01	0.195030403274
25901309	637267739	15603.0	113.946921557	0.694182199378	WQZGKKKJIJFFOK-GNFDWLABSA-N	2.0	WZYRMLAWNVOIEX-MOJAZDJTSA-N	direct	637267739	12562.0	101.879426069	1.0	203.758852138	0.231394066459	2.01	0.195005206841
51167430	640738171	3314.0	0.267606240177	0.687711913266	WQZGKKKJIJFFOK-GNFDWLABSA-N	1.0	QIGJYVCQYDKYDW-LCOYTZNXSA-N	direct	640738171	3778.0	0.327902142064	1.0	0.535212480354	0.343855956633	2.01	0.194968620583
51167431	640738171	3314.0	0.267606240177	0.687711913266	WQZGKKKJIJFFOK-GNFDWLABSA-N	1.0	QIGJYVCQYDKYDW-LCOYTZNXSA-N	direct	640738171	3967.0	0.327902142064	1.0	0.535212480354	0.343855956633	2.01	0.194968620583
51167432	640738171	3314.0	0.267606240177	0.687711913266	WQZGKKKJIJFFOK-GNFDWLABSA-N	1.0	QIGJYVCQYDKYDW-LCOYTZNXSA-N	direct	640738171	5059.0	0.327902142064	1.0	0.535212480354	0.343855956633	2.01	0.194968620583
51167433	640738171	3314.0	0.267606240177	0.687711913266	WQZGKKKJIJFFOK-GNFDWLABSA-N	1.0	QIGJYVCQYDKYDW-LCOYTZNXSA-N	direct	640738171	5269.0	0.327902142064	1.0	0.535212480354	0.343855956633	2.01	0.194968620583
51167434	640738171	3314.0	0.267606240177	0.687711913266	WQZGKKKJIJFFOK-GNFDWLABSA-N	1.0	QIGJYVCQYDKYDW-LCOYTZNXSA-N	direct	640738171	5435.0	0.327902142064	1.0	0.535212480354	0.343855956633	2.01	0.194968620583
51167435	640738171	3314.0	0.267606240177	0.687711913266	WQZGKKKJIJFFOK-GNFDWLABSA-N	1.0	QIGJYVCQYDKYDW-LCOYTZNXSA-N	direct	640738171	5708.0	0.327902142064	1.0	0.535212480354	0.343855956633	2.01	0.194968620583
51167436	640738171	3314.0	0.267606240177	0.687711913266	WQZGKKKJIJFFOK-GNFDWLABSA-N	1.0	QIGJYVCQYDKYDW-LCOYTZNXSA-N	direct	640738171	5743.0	0.327902142064	1.0	0.535212480354	0.343855956633	2.01	0.194968620583
25901319	637267739	15603.0	113.946921557	0.66301099456	WQZGKKKJIJFFOK-GNFDWLABSA-N	2.0	WZYRMLAWNVOIEX-MOJAZDJTSA-N	direct	637267739	12493.0	106.469800302	1.0	212.939600604	0.221003664853	2.01	0.194913988898
1974756	637270538	1456.0	23.1118205061	0.794279354316	WQZGKKKJIJFFOK-GNFDWLABSA-N	1.0	GUBGYTABKSRVRQ-CUHNMECISA-N	direct	637270538	1892.0	87.2168113089	0.01	46.2236410122	0.397139677158	2.01	0.194845724516
25901320	637267739	15603.0	113.946921557	0.66301099456	WQZGKKKJIJFFOK-GNFDWLABSA-N	2.0	WZYRMLAWNVOIEX-MOJAZDJTSA-N	direct	637267739	12700.0	106.308034897	1.0	212.616069794	0.221003664853	2.01	0.194839910801
25901321	637267739	15603.0	113.946921557	0.66301099456	WQZGKKKJIJFFOK-GNFDWLABSA-N	2.0	WZYRMLAWNVOIEX-MOJAZDJTSA-N	direct	637267739	11992.0	106.161150909	1.0	212.322301819	0.221003664853	2.01	0.194772574161
42160078	637270522	2663.0	25.3990271043	0.72055628807	WQZGKKKJIJFFOK-GNFDWLABSA-N	1.0	JUTQRXXDIORLET-ONEGZZNKSA-N	direct	637270522	1445.0	37.6363880201	0.01	50.7980542086	0.360278144035	2.01	0.194697453601
42160080	637270522	2663.0	25.3990271043	0.72055628807	WQZGKKKJIJFFOK-GNFDWLABSA-N	1.0	JUTQRXXDIORLET-ONEGZZNKSA-N	direct	637270522	3815.0	37.6363880201	0.01	50.7980542086	0.360278144035	2.01	0.194697453601
42160081	637270522	3815.0	25.3990271043	0.72055628807	WQZGKKKJIJFFOK-GNFDWLABSA-N	1.0	JUTQRXXDIORLET-ONEGZZNKSA-N	direct	637270522	1445.0	37.6363880201	0.01	50.7980542086	0.360278144035	2.01	0.194697453601
42160082	637270522	3815.0	25.3990271043	0.72055628807	WQZGKKKJIJFFOK-GNFDWLABSA-N	1.0	JUTQRXXDIORLET-ONEGZZNKSA-N	direct	637270522	2663.0	37.6363880201	0.01	50.7980542086	0.360278144035	2.01	0.194697453601
25460048	637271939	12995.0	30.9281179927	0.591634386844	WQZGKKKJIJFFOK-GNFDWLABSA-N	1.0	DLRVVLDZNNYCBX-ZZFZYMBESA-N	direct	637271939	882.0	164.886056648	0.01	61.8562359854	0.295817193422	2.01	0.194688701443
25460049	637271939	12995.0	30.9281179927	0.591634386844	WQZGKKKJIJFFOK-GNFDWLABSA-N	1.0	DLRVVLDZNNYCBX-ZZFZYMBESA-N	direct	637271939	9298.0	164.886056648	0.01	61.8562359854	0.295817193422	2.01	0.194688701443
25901294	637267739	15603.0	113.946921557	0.687711913266	WQZGKKKJIJFFOK-GNFDWLABSA-N	2.0	WZYRMLAWNVOIEX-MOJAZDJTSA-N	direct	637267739	12562.0	101.879426069	1.0	203.758852138	0.229237304422	2.01	0.194549212096
1974779	637270538	1456.0	23.1118205061	0.788758947678	WQZGKKKJIJFFOK-GNFDWLABSA-N	1.0	GUBGYTABKSRVRQ-CUHNMECISA-N	direct	637270538	1892.0	87.2168113089	0.01	46.2236410122	0.394379473839	2.01	0.194506283964
46013197	637271605	5905.0	29.1624115618	0.624088952415	WQZGKKKJIJFFOK-GNFDWLABSA-N	1.0	CZMRCDWAGMRECN-UGDNZRGBSA-N	direct	637271605	2192.0	200.0	0.01	58.3248231235	0.312044476207	2.01	0.194426968812
44412382	637268437	2313.0	0.508638306166	0.469413936849	WQZGKKKJIJFFOK-GNFDWLABSA-N	1.0	CZMRCDWAGMRECN-UGDNZRGBSA-N	direct	637268437	2313.0	0.193820026016	2.0	0.387640052032	0.234706968425	2.01	0.194417421416
25940012	637269718	10627.0	22.2276782933	0.81744485017	WQZGKKKJIJFFOK-GNFDWLABSA-N	1.0	GUBGYTABKSRVRQ-PICCSMPSSA-N	direct	637269718	2192.0	200.0	0.01	44.4553565866	0.408722425085	2.01	0.194346697077
1974940	637270538	1456.0	23.1118205061	0.783393415404	WQZGKKKJIJFFOK-GNFDWLABSA-N	1.0	GUBGYTABKSRVRQ-CUHNMECISA-N	direct	637270538	1892.0	87.2168113089	0.01	46.2236410122	0.391696707702	2.01	0.194174654575
1974802	637270538	1456.0	23.1118205061	0.780734309111	WQZGKKKJIJFFOK-GNFDWLABSA-N	1.0	GUBGYTABKSRVRQ-CUHNMECISA-N	direct	637270538	1892.0	87.2168113089	0.01	46.2236410122	0.390367154555	2.01	0.194009670555
47055991	637264524	10460.0	39.5016894462	0.456306072041	WQZGKKKJIJFFOK-GNFDWLABSA-N	1.0	GUBGYTABKSRVRQ-QRZGKKJRSA-N	direct	637264524	13745.0	89.0788339494	0.01	79.0033788924	0.22815303602	2.01	0.193957689773
42160048	637270522	2663.0	25.3990271043	0.707082527706	WQZGKKKJIJFFOK-GNFDWLABSA-N	1.0	JUTQRXXDIORLET-ONEGZZNKSA-N	direct	637270522	1445.0	37.6363880201	0.01	50.7980542086	0.353541263853	2.01	0.193780833621
42160050	637270522	2663.0	25.3990271043	0.707082527706	WQZGKKKJIJFFOK-GNFDWLABSA-N	1.0	JUTQRXXDIORLET-ONEGZZNKSA-N	direct	637270522	3815.0	37.6363880201	0.01	50.7980542086	0.353541263853	2.01	0.193780833621
42160051	637270522	3815.0	25.3990271043	0.707082527706	WQZGKKKJIJFFOK-GNFDWLABSA-N	1.0	JUTQRXXDIORLET-ONEGZZNKSA-N	direct	637270522	1445.0	37.6363880201	0.01	50.7980542086	0.353541263853	2.01	0.193780833621
42160052	637270522	3815.0	25.3990271043	0.707082527706	WQZGKKKJIJFFOK-GNFDWLABSA-N	1.0	JUTQRXXDIORLET-ONEGZZNKSA-N	direct	637270522	2663.0	37.6363880201	0.01	50.7980542086	0.353541263853	2.01	0.193780833621
42160054	637270522	2663.0	25.3990271043	0.705601094323	WQZGKKKJIJFFOK-GNFDWLABSA-N	1.0	JUTQRXXDIORLET-ONEGZZNKSA-N	direct	637270522	1445.0	37.6363880201	0.01	50.7980542086	0.352800547161	2.01	0.193679254524
42160056	637270522	2663.0	25.3990271043	0.705601094323	WQZGKKKJIJFFOK-GNFDWLABSA-N	1.0	JUTQRXXDIORLET-ONEGZZNKSA-N	direct	637270522	3815.0	37.6363880201	0.01	50.7980542086	0.352800547161	2.01	0.193679254524
42160057	637270522	3815.0	25.3990271043	0.705601094323	WQZGKKKJIJFFOK-GNFDWLABSA-N	1.0	JUTQRXXDIORLET-ONEGZZNKSA-N	direct	637270522	1445.0	37.6363880201	0.01	50.7980542086	0.352800547161	2.01	0.193679254524
42160058	637270522	3815.0	25.3990271043	0.705601094323	WQZGKKKJIJFFOK-GNFDWLABSA-N	1.0	JUTQRXXDIORLET-ONEGZZNKSA-N	direct	637270522	2663.0	37.6363880201	0.01	50.7980542086	0.352800547161	2.01	0.193679254524
46013160	637271605	10627.0	22.5421181033	0.794279354316	WQZGKKKJIJFFOK-GNFDWLABSA-N	1.0	GUBGYTABKSRVRQ-PICCSMPSSA-N	direct	637271605	2192.0	200.0	0.01	45.0842362065	0.397139677158	2.01	0.193633734604
43913392	637266628	2531.0	38.0824944904	0.469413936849	WQZGKKKJIJFFOK-GNFDWLABSA-N	1.0	GUBGYTABKSRVRQ-ASMJPISFSA-N	direct	637266628	3238.0	90.6655462488	0.01	76.1649889809	0.234706968425	2.01	0.193557215125
43913393	637266628	2531.0	38.0824944904	0.469413936849	WQZGKKKJIJFFOK-GNFDWLABSA-N	1.0	GUBGYTABKSRVRQ-ASMJPISFSA-N	direct	637266628	4218.0	90.6655462488	0.01	76.1649889809	0.234706968425	2.01	0.193557215125
46013174	637271605	10627.0	22.5421181033	0.788758947678	WQZGKKKJIJFFOK-GNFDWLABSA-N	1.0	GUBGYTABKSRVRQ-PICCSMPSSA-N	direct	637271605	2192.0	200.0	0.01	45.0842362065	0.394379473839	2.01	0.193296405459
51167458	640738171	3314.0	0.267606240177	0.66301099456	WQZGKKKJIJFFOK-GNFDWLABSA-N	1.0	QIGJYVCQYDKYDW-LCOYTZNXSA-N	direct	640738171	3778.0	0.327902142064	1.0	0.535212480354	0.33150549728	2.01	0.1931938355
51167459	640738171	3314.0	0.267606240177	0.66301099456	WQZGKKKJIJFFOK-GNFDWLABSA-N	1.0	QIGJYVCQYDKYDW-LCOYTZNXSA-N	direct	640738171	3967.0	0.327902142064	1.0	0.535212480354	0.33150549728	2.01	0.1931938355
51167460	640738171	3314.0	0.267606240177	0.66301099456	WQZGKKKJIJFFOK-GNFDWLABSA-N	1.0	QIGJYVCQYDKYDW-LCOYTZNXSA-N	direct	640738171	5059.0	0.327902142064	1.0	0.535212480354	0.33150549728	2.01	0.1931938355
51167461	640738171	3314.0	0.267606240177	0.66301099456	WQZGKKKJIJFFOK-GNFDWLABSA-N	1.0	QIGJYVCQYDKYDW-LCOYTZNXSA-N	direct	640738171	5269.0	0.327902142064	1.0	0.535212480354	0.33150549728	2.01	0.1931938355
51167462	640738171	3314.0	0.267606240177	0.66301099456	WQZGKKKJIJFFOK-GNFDWLABSA-N	1.0	QIGJYVCQYDKYDW-LCOYTZNXSA-N	direct	640738171	5435.0	0.327902142064	1.0	0.535212480354	0.33150549728	2.01	0.1931938355
51167463	640738171	3314.0	0.267606240177	0.66301099456	WQZGKKKJIJFFOK-GNFDWLABSA-N	1.0	QIGJYVCQYDKYDW-LCOYTZNXSA-N	direct	640738171	5708.0	0.327902142064	1.0	0.535212480354	0.33150549728	2.01	0.1931938355
51167464	640738171	3314.0	0.267606240177	0.66301099456	WQZGKKKJIJFFOK-GNFDWLABSA-N	1.0	QIGJYVCQYDKYDW-LCOYTZNXSA-N	direct	640738171	5743.0	0.327902142064	1.0	0.535212480354	0.33150549728	2.01	0.1931938355
25901181	637267739	15603.0	113.946921557	0.624088952415	WQZGKKKJIJFFOK-GNFDWLABSA-N	2.0	WZYRMLAWNVOIEX-MOJAZDJTSA-N	direct	637267739	15710.0	109.102372909	1.0	218.204745817	0.208029650805	2.01	0.193164088784
25901182	637267739	15603.0	113.946921557	0.624088952415	WQZGKKKJIJFFOK-GNFDWLABSA-N	2.0	WZYRMLAWNVOIEX-MOJAZDJTSA-N	direct	637267739	16528.0	109.102372909	1.0	218.204745817	0.208029650805	2.01	0.193164088784
25939863	637269718	5905.0	29.9507819773	0.591634386844	WQZGKKKJIJFFOK-GNFDWLABSA-N	1.0	CZMRCDWAGMRECN-UGDNZRGBSA-N	direct	637269718	2192.0	200.0	0.01	59.9015639547	0.295817193422	2.01	0.193132079411
44412383	637268437	2313.0	0.508638306166	0.456306072041	WQZGKKKJIJFFOK-GNFDWLABSA-N	1.0	CZMRCDWAGMRECN-UGDNZRGBSA-N	direct	637268437	2313.0	0.193820026016	2.0	0.387640052032	0.22815303602	2.01	0.193045750426
46013272	637271605	10627.0	22.5421181033	0.783393415404	WQZGKKKJIJFFOK-GNFDWLABSA-N	1.0	GUBGYTABKSRVRQ-PICCSMPSSA-N	direct	637271605	2192.0	200.0	0.01	45.0842362065	0.391696707702	2.01	0.192966838889
25939904	637269718	10627.0	22.2276782933	0.794279354316	WQZGKKKJIJFFOK-GNFDWLABSA-N	1.0	GUBGYTABKSRVRQ-PICCSMPSSA-N	direct	637269718	2192.0	200.0	0.01	44.4553565866	0.397139677158	2.01	0.192954924624
25460078	637271939	12995.0	30.9281179927	0.57023892861	WQZGKKKJIJFFOK-GNFDWLABSA-N	1.0	DLRVVLDZNNYCBX-ZZFZYMBESA-N	direct	637271939	882.0	164.886056648	0.01	61.8562359854	0.285119464305	2.01	0.192904168249
25460079	637271939	12995.0	30.9281179927	0.57023892861	WQZGKKKJIJFFOK-GNFDWLABSA-N	1.0	DLRVVLDZNNYCBX-ZZFZYMBESA-N	direct	637271939	9298.0	164.886056648	0.01	61.8562359854	0.285119464305	2.01	0.192904168249
42160090	637270522	2663.0	25.3990271043	0.694182199378	WQZGKKKJIJFFOK-GNFDWLABSA-N	1.0	JUTQRXXDIORLET-ONEGZZNKSA-N	direct	637270522	1445.0	37.6363880201	0.01	50.7980542086	0.347091099689	2.01	0.192890865456
42160092	637270522	2663.0	25.3990271043	0.694182199378	WQZGKKKJIJFFOK-GNFDWLABSA-N	1.0	JUTQRXXDIORLET-ONEGZZNKSA-N	direct	637270522	3815.0	37.6363880201	0.01	50.7980542086	0.347091099689	2.01	0.192890865456
42160093	637270522	3815.0	25.3990271043	0.694182199378	WQZGKKKJIJFFOK-GNFDWLABSA-N	1.0	JUTQRXXDIORLET-ONEGZZNKSA-N	direct	637270522	1445.0	37.6363880201	0.01	50.7980542086	0.347091099689	2.01	0.192890865456
